## Supplementary material for "Evaluating Human Autosomal Loci for Sexually Antagonistic Viability Selection in Two Large Biobanks": Kasimatis_Abraham_Supplements: TableS5_raw_blat_xy_hits_ukbil.tsv (part 185 of 248)

targetChr	targetStart	targetEnd	queryName	score	per_identity	q.start	q.end	q.length	UK_BilEVE_rsID
chrX	124696212	124696236	seq_b,AX-37914417,Affx-36353731,rs115352841,2:106840059,A,G,rs115352841:14-41	23	79.2	14	41	27	rs115352841
chrX	13868362	13868437	seq_b,AX-37914417,Affx-36353731,rs115352841,2:106840059,A,G,rs115352841:0-71	57	91.5	0	71	71	rs115352841
chrX	98967551	98967624	seq_b,AX-37914417,Affx-36353731,rs115352841,2:106840059,A,G,rs115352841:0-71	53	88.8	0	71	71	rs115352841
chrX	3932315	3932387	seq_b,AX-37914417,Affx-36353731,rs115352841,2:106840059,A,G,rs115352841:0-71	53	89.6	0	71	71	rs115352841
chrX	67253641	67253715	seq_b,AX-37914417,Affx-36353731,rs115352841,2:106840059,A,G,rs115352841:0-71	51	87.4	0	71	71	rs115352841
chrX	6953978	6961432	seq_b,AX-37914417,Affx-36353731,rs115352841,2:106840059,A,G,rs115352841:0-71	54	92.5	0	71	71	rs115352841
chrX	141550390	141550463	seq_b,AX-37914417,Affx-36353731,rs115352841,2:106840059,A,G,rs115352841:0-71	49	91.4	0	71	71	rs115352841
chrX	56124510	56124580	seq_b,AX-37914417,Affx-36353731,rs115352841,2:106840059,A,G,rs115352841:0-70	40	85.8	0	70	70	rs115352841
chrX	41707663	41707721	seq_b,AX-37914417,Affx-36353731,rs115352841,2:106840059,A,G,rs115352841:0-58	33	97.2	0	58	58	rs115352841
chrX	50722133	50722157	seq_b,AX-37914417,Affx-36353731,rs115352841,2:106840059,A,G,rs115352841:17-41	22	95.9	17	41	24	rs115352841
chrX	39494205	39494258	seq_b,AX-37914417,Affx-36353731,rs115352841,2:106840059,A,G,rs115352841:0-51	29	94.0	0	51	51	rs115352841
chrX	8310138	8310166	seq_b,AX-37914417,Affx-36353731,rs115352841,2:106840059,A,G,rs115352841:0-29	23	82.2	0	29	29	rs115352841
chrX	129839767	129839787	seq_b,AX-37914417,Affx-36353731,rs115352841,2:106840059,A,G,rs115352841:22-42	20	100.0	22	42	20	rs115352841
chrY	27065549	27065581	seq_a,AX-37914437,Affx-36353781,rs116419975,2:106918034,T,C,rs116419975:3-35	24	87.5	3	35	32	rs116419975
chrY	25449870	25449902	seq_a,AX-37914437,Affx-36353781,rs116419975,2:106918034,T,C,rs116419975:3-35	24	87.5	3	35	32	rs116419975
chrY	16079671	16079702	seq_a,AX-37914437,Affx-36353781,rs116419975,2:106918034,T,C,rs116419975:4-35	23	87.1	4	35	31	rs116419975
chrY	5948327	5948358	seq_a,AX-37914437,Affx-36353781,rs116419975,2:106918034,T,C,rs116419975:4-35	23	87.1	4	35	31	rs116419975
chrY	3785446	3785482	seq_a,AX-37914437,Affx-36353781,rs116419975,2:106918034,T,C,rs116419975:0-35	24	85.8	0	35	35	rs116419975
chrY	7309580	7309611	seq_a,AX-37914437,Affx-36353781,rs116419975,2:106918034,T,C,rs116419975:4-35	21	83.9	4	35	31	rs116419975
chrX	56065078	56065109	seq_a,AX-37914437,Affx-36353781,rs116419975,2:106918034,T,C,rs116419975:4-35	27	93.6	4	35	31	rs116419975
chrX	110432580	110432611	seq_a,AX-37914437,Affx-36353781,rs116419975,2:106918034,T,C,rs116419975:4-35	27	93.6	4	35	31	rs116419975
chrX	115817110	115817141	seq_a,AX-37914437,Affx-36353781,rs116419975,2:106918034,T,C,rs116419975:4-35	27	93.6	4	35	31	rs116419975
chrX	36384032	36384064	seq_a,AX-37914437,Affx-36353781,rs116419975,2:106918034,T,C,rs116419975:4-36	26	90.7	4	36	32	rs116419975
chrX	34140005	34140036	seq_a,AX-37914437,Affx-36353781,rs116419975,2:106918034,T,C,rs116419975:4-35	25	90.4	4	35	31	rs116419975
chrX	56010985	56011016	seq_a,AX-37914437,Affx-36353781,rs116419975,2:106918034,T,C,rs116419975:4-35	25	90.4	4	35	31	rs116419975
chrX	81251002	81251033	seq_a,AX-37914437,Affx-36353781,rs116419975,2:106918034,T,C,rs116419975:4-35	25	90.4	4	35	31	rs116419975
chrX	82528843	82528874	seq_a,AX-37914437,Affx-36353781,rs116419975,2:106918034,T,C,rs116419975:4-35	25	90.4	4	35	31	rs116419975
chrX	95010757	95010788	seq_a,AX-37914437,Affx-36353781,rs116419975,2:106918034,T,C,rs116419975:4-35	25	90.4	4	35	31	rs116419975
chrX	121637815	121637846	seq_a,AX-37914437,Affx-36353781,rs116419975,2:106918034,T,C,rs116419975:4-35	25	90.4	4	35	31	rs116419975
chrX	124033400	124033431	seq_a,AX-37914437,Affx-36353781,rs116419975,2:106918034,T,C,rs116419975:4-35	25	90.4	4	35	31	rs116419975
chrX	16288250	16288282	seq_a,AX-37914437,Affx-36353781,rs116419975,2:106918034,T,C,rs116419975:3-35	24	87.5	3	35	32	rs116419975
chrX	16993266	16993298	seq_a,AX-37914437,Affx-36353781,rs116419975,2:106918034,T,C,rs116419975:3-35	24	87.5	3	35	32	rs116419975
chrX	69868995	69869027	seq_a,AX-37914437,Affx-36353781,rs116419975,2:106918034,T,C,rs116419975:4-36	24	87.5	4	36	32	rs116419975
chrX	78189611	78189643	seq_a,AX-37914437,Affx-36353781,rs116419975,2:106918034,T,C,rs116419975:4-36	24	87.5	4	36	32	rs116419975
chrX	89595650	89595687	seq_a,AX-37914437,Affx-36353781,rs116419975,2:106918034,T,C,rs116419975:0-36	25	86.2	0	36	36	rs116419975
chrY	26896823	26896855	seq_a,AX-37914437,Affx-36353781,rs116419975,2:106918034,T,C,rs116419975:3-35	24	87.5	3	35	32	rs116419975
chrY	25263104	25263136	seq_a,AX-37914437,Affx-36353781,rs116419975,2:106918034,T,C,rs116419975:3-35	24	87.5	3	35	32	rs116419975
chrY	8091898	8091929	seq_a,AX-37914437,Affx-36353781,rs116419975,2:106918034,T,C,rs116419975:4-35	23	87.1	4	35	31	rs116419975
chrY	6446268	6446299	seq_a,AX-37914437,Affx-36353781,rs116419975,2:106918034,T,C,rs116419975:4-35	23	87.1	4	35	31	rs116419975
chrY	4020237	4020268	seq_a,AX-37914437,Affx-36353781,rs116419975,2:106918034,T,C,rs116419975:4-35	23	87.1	4	35	31	rs116419975
chrY	15997261	15997281	seq_a,AX-37914437,Affx-36353781,rs116419975,2:106918034,T,C,rs116419975:16-36	20	100.0	16	36	20	rs116419975
chrX	21612143	21612174	seq_a,AX-37914437,Affx-36353781,rs116419975,2:106918034,T,C,rs116419975:4-35	25	90.4	4	35	31	rs116419975
chrX	30356305	30356336	seq_a,AX-37914437,Affx-36353781,rs116419975,2:106918034,T,C,rs116419975:4-35	25	90.4	4	35	31	rs116419975
chrX	45282205	45282240	seq_a,AX-37914437,Affx-36353781,rs116419975,2:106918034,T,C,rs116419975:0-35	25	85.8	0	35	35	rs116419975
chrX	51876178	51876209	seq_a,AX-37914437,Affx-36353781,rs116419975,2:106918034,T,C,rs116419975:4-35	25	90.4	4	35	31	rs116419975
chrX	116148810	116148839	seq_a,AX-37914437,Affx-36353781,rs116419975,2:106918034,T,C,rs116419975:4-33	25	93.2	4	33	29	rs116419975
chrX	126788312	126788343	seq_a,AX-37914437,Affx-36353781,rs116419975,2:106918034,T,C,rs116419975:4-35	25	90.4	4	35	31	rs116419975
chrX	137646923	137646954	seq_a,AX-37914437,Affx-36353781,rs116419975,2:106918034,T,C,rs116419975:4-35	25	90.4	4	35	31	rs116419975
chrX	144352874	144352905	seq_a,AX-37914437,Affx-36353781,rs116419975,2:106918034,T,C,rs116419975:4-35	25	90.4	4	35	31	rs116419975
chrX	75298998	75299030	seq_a,AX-37914437,Affx-36353781,rs116419975,2:106918034,T,C,rs116419975:3-35	24	87.5	3	35	32	rs116419975
chrX	79414642	79414674	seq_a,AX-37914437,Affx-36353781,rs116419975,2:106918034,T,C,rs116419975:3-35	24	87.5	3	35	32	rs116419975
chrX	116814649	116814681	seq_a,AX-37914437,Affx-36353781,rs116419975,2:106918034,T,C,rs116419975:4-36	24	87.5	4	36	32	rs116419975
chrX	137126806	137126838	seq_a,AX-37914437,Affx-36353781,rs116419975,2:106918034,T,C,rs116419975:4-36	24	87.5	4	36	32	rs116419975
chrX	4745652	4745683	seq_a,AX-37914437,Affx-36353781,rs116419975,2:106918034,T,C,rs116419975:4-35	23	87.1	4	35	31	rs116419975
chrX	9142472	9142503	seq_a,AX-37914437,Affx-36353781,rs116419975,2:106918034,T,C,rs116419975:4-35	23	87.1	4	35	31	rs116419975
chrX	10841144	10841175	seq_a,AX-37914437,Affx-36353781,rs116419975,2:106918034,T,C,rs116419975:4-35	23	87.1	4	35	31	rs116419975
chrX	11946932	11946963	seq_a,AX-37914437,Affx-36353781,rs116419975,2:106918034,T,C,rs116419975:4-35	23	87.1	4	35	31	rs116419975
chrY	25449870	25449903	seq_b,AX-37914437,Affx-36353781,rs116419975,2:106918034,T,C,rs116419975:3-36	25	87.9	3	36	33	rs116419975
chrY	27065549	27065582	seq_b,AX-37914437,Affx-36353781,rs116419975,2:106918034,T,C,rs116419975:3-36	25	87.9	3	36	33	rs116419975
chrY	16079671	16079703	seq_b,AX-37914437,Affx-36353781,rs116419975,2:106918034,T,C,rs116419975:4-36	24	87.5	4	36	32	rs116419975
chrY	5948327	5948359	seq_b,AX-37914437,Affx-36353781,rs116419975,2:106918034,T,C,rs116419975:4-36	24	87.5	4	36	32	rs116419975
chrY	3785446	3785483	seq_b,AX-37914437,Affx-36353781,rs116419975,2:106918034,T,C,rs116419975:0-36	25	86.2	0	36	36	rs116419975
chrY	7309580	7309612	seq_b,AX-37914437,Affx-36353781,rs116419975,2:106918034,T,C,rs116419975:4-36	22	84.4	4	36	32	rs116419975
chrY	26042248	26042271	seq_b,AX-37914437,Affx-36353781,rs116419975,2:106918034,T,C,rs116419975:14-37	21	95.7	14	37	23	rs116419975
chrY	28606278	28606298	seq_b,AX-37914437,Affx-36353781,rs116419975,2:106918034,T,C,rs116419975:16-36	20	100.0	16	36	20	rs116419975
chrY	4802279	4802299	seq_b,AX-37914437,Affx-36353781,rs116419975,2:106918034,T,C,rs116419975:16-36	20	100.0	16	36	20	rs116419975
chrX	56065078	56065110	seq_b,AX-37914437,Affx-36353781,rs116419975,2:106918034,T,C,rs116419975:4-36	28	93.8	4	36	32	rs116419975
chrX	85771989	85772021	seq_b,AX-37914437,Affx-36353781,rs116419975,2:106918034,T,C,rs116419975:4-36	28	93.8	4	36	32	rs116419975
chrX	110432580	110432612	seq_b,AX-37914437,Affx-36353781,rs116419975,2:106918034,T,C,rs116419975:4-36	28	93.8	4	36	32	rs116419975
chrX	115817110	115817142	seq_b,AX-37914437,Affx-36353781,rs116419975,2:106918034,T,C,rs116419975:4-36	28	93.8	4	36	32	rs116419975
chrX	56010985	56011017	seq_b,AX-37914437,Affx-36353781,rs116419975,2:106918034,T,C,rs116419975:4-36	26	90.7	4	36	32	rs116419975
chrX	81251002	81251034	seq_b,AX-37914437,Affx-36353781,rs116419975,2:106918034,T,C,rs116419975:4-36	26	90.7	4	36	32	rs116419975
chrX	82528843	82528875	seq_b,AX-37914437,Affx-36353781,rs116419975,2:106918034,T,C,rs116419975:4-36	26	90.7	4	36	32	rs116419975
chrX	95010757	95010789	seq_b,AX-37914437,Affx-36353781,rs116419975,2:106918034,T,C,rs116419975:4-36	26	90.7	4	36	32	rs116419975
chrX	121637815	121637847	seq_b,AX-37914437,Affx-36353781,rs116419975,2:106918034,T,C,rs116419975:4-36	26	90.7	4	36	32	rs116419975
chrX	124033400	124033432	seq_b,AX-37914437,Affx-36353781,rs116419975,2:106918034,T,C,rs116419975:4-36	26	90.7	4	36	32	rs116419975
chrX	140305224	140305256	seq_b,AX-37914437,Affx-36353781,rs116419975,2:106918034,T,C,rs116419975:4-36	26	90.7	4	36	32	rs116419975
chrX	3694375	3694408	seq_b,AX-37914437,Affx-36353781,rs116419975,2:106918034,T,C,rs116419975:4-37	25	87.9	4	37	33	rs116419975
chrX	16288250	16288283	seq_b,AX-37914437,Affx-36353781,rs116419975,2:106918034,T,C,rs116419975:3-36	25	87.9	3	36	33	rs116419975
chrX	16993266	16993299	seq_b,AX-37914437,Affx-36353781,rs116419975,2:106918034,T,C,rs116419975:3-36	25	87.9	3	36	33	rs116419975
chrX	33768696	33768729	seq_b,AX-37914437,Affx-36353781,rs116419975,2:106918034,T,C,rs116419975:4-37	25	87.9	4	37	33	rs116419975
chrX	34140005	34140036	seq_b,AX-37914437,Affx-36353781,rs116419975,2:106918034,T,C,rs116419975:4-35	25	90.4	4	35	31	rs116419975
chrY	4020236	4020268	seq_b,AX-37914437,Affx-36353781,rs116419975,2:106918034,T,C,rs116419975:4-36	24	87.5	4	36	32	rs116419975
chrY	3352170	3352202	seq_b,AX-37914437,Affx-36353781,rs116419975,2:106918034,T,C,rs116419975:4-36	24	87.5	4	36	32	rs116419975
chrY	18038025	18038046	seq_b,AX-37914437,Affx-36353781,rs116419975,2:106918034,T,C,rs116419975:16-37	21	100.0	16	37	21	rs116419975
chrY	6050562	6050582	seq_b,AX-37914437,Affx-36353781,rs116419975,2:106918034,T,C,rs116419975:16-36	20	100.0	16	36	20	rs116419975
chrY	4700817	4700837	seq_b,AX-37914437,Affx-36353781,rs116419975,2:106918034,T,C,rs116419975:16-36	20	100.0	16	36	20	rs116419975
chrY	2985014	2985034	seq_b,AX-37914437,Affx-36353781,rs116419975,2:106918034,T,C,rs116419975:16-36	20	100.0	16	36	20	rs116419975
chrX	45282203	45282240	seq_b,AX-37914437,Affx-36353781,rs116419975,2:106918034,T,C,rs116419975:0-37	27	86.5	0	37	37	rs116419975
chrX	130547599	130547632	seq_b,AX-37914437,Affx-36353781,rs116419975,2:106918034,T,C,rs116419975:4-37	27	91.0	4	37	33	rs116419975
chrX	144352872	144352905	seq_b,AX-37914437,Affx-36353781,rs116419975,2:106918034,T,C,rs116419975:4-37	27	91.0	4	37	33	rs116419975
chrX	21612142	21612174	seq_b,AX-37914437,Affx-36353781,rs116419975,2:106918034,T,C,rs116419975:4-36	26	90.7	4	36	32	rs116419975
chrX	27024863	27024897	seq_b,AX-37914437,Affx-36353781,rs116419975,2:106918034,T,C,rs116419975:4-38	26	88.3	4	38	34	rs116419975
chrX	51876177	51876209	seq_b,AX-37914437,Affx-36353781,rs116419975,2:106918034,T,C,rs116419975:4-36	26	90.7	4	36	32	rs116419975
chrX	126788311	126788343	seq_b,AX-37914437,Affx-36353781,rs116419975,2:106918034,T,C,rs116419975:4-36	26	90.7	4	36	32	rs116419975
chrX	137646922	137646954	seq_b,AX-37914437,Affx-36353781,rs116419975,2:106918034,T,C,rs116419975:4-36	26	90.7	4	36	32	rs116419975
chrX	11946930	11946963	seq_b,AX-37914437,Affx-36353781,rs116419975,2:106918034,T,C,rs116419975:4-37	25	87.9	4	37	33	rs116419975
chrX	75298997	75299030	seq_b,AX-37914437,Affx-36353781,rs116419975,2:106918034,T,C,rs116419975:3-36	25	87.9	3	36	33	rs116419975
chrX	79414641	79414674	seq_b,AX-37914437,Affx-36353781,rs116419975,2:106918034,T,C,rs116419975:3-36	25	87.9	3	36	33	rs116419975
chrX	99872909	99873273	seq_b,AX-37914437,Affx-36353781,rs116419975,2:106918034,T,C,rs116419975:4-62	33	88.4	4	62	58	rs116419975
chrX	116148810	116148839	seq_b,AX-37914437,Affx-36353781,rs116419975,2:106918034,T,C,rs116419975:4-33	25	93.2	4	33	29	rs116419975
chrX	117519167	117519200	seq_b,AX-37914437,Affx-36353781,rs116419975,2:106918034,T,C,rs116419975:4-37	25	87.9	4	37	33	rs116419975
chrX	126217403	126217436	seq_b,AX-37914437,Affx-36353781,rs116419975,2:106918034,T,C,rs116419975:4-37	25	87.9	4	37	33	rs116419975
chrX	133836326	133836359	seq_b,AX-37914437,Affx-36353781,rs116419975,2:106918034,T,C,rs116419975:4-37	25	87.9	4	37	33	rs116419975
chrX	135695259	135695279	seq_a,AX-37914541,Affx-36353951,rs116379578,2:107198383,A,C,rs116379578:25-45	20	100.0	25	45	20	rs116379578
chrX	9100453	9100478	seq_b,AX-37914541,Affx-36353951,rs116379578,2:107198383,A,C,rs116379578:20-44	23	100.0	20	44	24	rs116379578
chrY	59291166	59291187	seq_a,AX-37914547,Affx-36353957,rs114823050,2:107199915,T,G,rs114823050:47-68	21	100.0	47	68	21	rs114823050
chrX	155188160	155188181	seq_a,AX-37914547,Affx-36353957,rs114823050,2:107199915,T,G,rs114823050:47-68	21	100.0	47	68	21	rs114823050
chrX	154871417	154871438	seq_a,AX-37914547,Affx-36353957,rs114823050,2:107199915,T,G,rs114823050:47-68	21	100.0	47	68	21	rs114823050
chrX	55169694	55170294	seq_a,AX-37914547,Affx-36353957,rs114823050,2:107199915,T,G,rs114823050:16-71	32	97.2	16	71	55	rs114823050
chrY	59291166	59291187	seq_b,AX-37914547,Affx-36353957,rs114823050,2:107199915,T,G,rs114823050:47-68	21	100.0	47	68	21	rs114823050
chrX	155188160	155188181	seq_b,AX-37914547,Affx-36353957,rs114823050,2:107199915,T,G,rs114823050:47-68	21	100.0	47	68	21	rs114823050
chrX	154871417	154871438	seq_b,AX-37914547,Affx-36353957,rs114823050,2:107199915,T,G,rs114823050:47-68	21	100.0	47	68	21	rs114823050
chrX	55169694	55170294	seq_b,AX-37914547,Affx-36353957,rs114823050,2:107199915,T,G,rs114823050:16-71	32	97.2	16	71	55	rs114823050
chrX	118468662	118468717	seq_a,AX-37914549,Affx-36353960,rs116466923,2:107202038,A,G,rs116466923:17-71	43	90.8	17	71	54	rs116466923
chrX	62406708	62406761	seq_a,AX-37914549,Affx-36353960,rs116466923,2:107202038,A,G,rs116466923:19-71	37	86.6	19	71	52	rs116466923
chrX	141385254	141385307	seq_a,AX-37914549,Affx-36353960,rs116466923,2:107202038,A,G,rs116466923:19-71	41	90.4	19	71	52	rs116466923
chrX	121522139	121522192	seq_a,AX-37914549,Affx-36353960,rs116466923,2:107202038,A,G,rs116466923:19-71	35	84.7	19	71	52	rs116466923
chrX	118520465	118520520	seq_a,AX-37914549,Affx-36353960,rs116466923,2:107202038,A,G,rs116466923:17-71	30	94.2	17	71	54	rs116466923
chrX	118468662	118468717	seq_b,AX-37914549,Affx-36353960,rs116466923,2:107202038,A,G,rs116466923:17-71	41	88.9	17	71	54	rs116466923
chrX	62406708	62406761	seq_b,AX-37914549,Affx-36353960,rs116466923,2:107202038,A,G,rs116466923:19-71	35	84.7	19	71	52	rs116466923
chrX	141385254	141385307	seq_b,AX-37914549,Affx-36353960,rs116466923,2:107202038,A,G,rs116466923:19-71	39	88.5	19	71	52	rs116466923
chrX	121522139	121522192	seq_b,AX-37914549,Affx-36353960,rs116466923,2:107202038,A,G,rs116466923:19-71	33	82.7	19	71	52	rs116466923
chrX	16627270	16627308	seq_a,AX-37914571,Affx-36353996,rs116462995,2:107229924,T,C,rs116462995:21-61	27	86.3	21	61	40	rs116462995
chrX	24612404	24612451	seq_b,AX-37914571,Affx-36353996,rs116462995,2:107229924,T,C,rs116462995:32-58	23	96.0	32	58	26	rs116462995
chrY	23436725	23436749	seq_b,AX-37914571,Affx-36353996,rs116462995,2:107229924,T,C,rs116462995:20-45	23	87.5	20	45	25	rs116462995
chrY	2794854	2794897	seq_a,AX-37914583,Affx-36354018,rs77510776,2:107245108,A,G,rs77510776:8-51	33	88.4	8	51	43	rs77510776
chrX	27454200	27454247	seq_a,AX-37914583,Affx-36354018,rs77510776,2:107245108,A,G,rs77510776:8-55	39	91.5	8	55	47	rs77510776
chrX	3969826	3969870	seq_a,AX-37914583,Affx-36354018,rs77510776,2:107245108,A,G,rs77510776:5-49	38	93.2	5	49	44	rs77510776
chrX	40099028	40099076	seq_a,AX-37914583,Affx-36354018,rs77510776,2:107245108,A,G,rs77510776:0-49	39	85.5	0	49	49	rs77510776
chrX	7465801	7465839	seq_a,AX-37914583,Affx-36354018,rs77510776,2:107245108,A,G,rs77510776:11-49	34	94.8	11	49	38	rs77510776
chrX	113229785	113229824	seq_a,AX-37914583,Affx-36354018,rs77510776,2:107245108,A,G,rs77510776:8-47	33	92.4	8	47	39	rs77510776
chrX	5480828	5480865	seq_a,AX-37914583,Affx-36354018,rs77510776,2:107245108,A,G,rs77510776:8-45	31	91.9	8	45	37	rs77510776
chrX	40598443	40598477	seq_a,AX-37914583,Affx-36354018,rs77510776,2:107245108,A,G,rs77510776:15-49	28	91.2	15	49	34	rs77510776
chrX	11693675	11693714	seq_a,AX-37914583,Affx-36354018,rs77510776,2:107245108,A,G,rs77510776:8-49	30	79.5	8	49	41	rs77510776
chrX	16047135	16047166	seq_a,AX-37914583,Affx-36354018,rs77510776,2:107245108,A,G,rs77510776:0-31	25	90.4	0	31	31	rs77510776
chrY	5058547	5058579	seq_a,AX-37914583,Affx-36354018,rs77510776,2:107245108,A,G,rs77510776:11-43	28	93.8	11	43	32	rs77510776
chrX	150298108	150298156	seq_a,AX-37914583,Affx-36354018,rs77510776,2:107245108,A,G,rs77510776:1-49	42	93.8	1	49	48	rs77510776
chrX	127742756	127742796	seq_a,AX-37914583,Affx-36354018,rs77510776,2:107245108,A,G,rs77510776:10-50	30	87.5	10	50	40	rs77510776
chrY	2794854	2794897	seq_b,AX-37914583,Affx-36354018,rs77510776,2:107245108,A,G,rs77510776:8-51	35	90.7	8	51	43	rs77510776
chrY	16307293	16307332	seq_b,AX-37914583,Affx-36354018,rs77510776,2:107245108,A,G,rs77510776:8-47	33	92.4	8	47	39	rs77510776
chrX	27454200	27454247	seq_b,AX-37914583,Affx-36354018,rs77510776,2:107245108,A,G,rs77510776:8-55	41	93.7	8	55	47	rs77510776
chrX	3969826	3969870	seq_b,AX-37914583,Affx-36354018,rs77510776,2:107245108,A,G,rs77510776:5-49	40	95.5	5	49	44	rs77510776
chrX	40099028	40099076	seq_b,AX-37914583,Affx-36354018,rs77510776,2:107245108,A,G,rs77510776:0-49	41	87.5	0	49	49	rs77510776
chrX	113229785	113229824	seq_b,AX-37914583,Affx-36354018,rs77510776,2:107245108,A,G,rs77510776:8-47	35	94.9	8	47	39	rs77510776
chrX	7465801	7465839	seq_b,AX-37914583,Affx-36354018,rs77510776,2:107245108,A,G,rs77510776:11-49	34	94.8	11	49	38	rs77510776
chrX	5480828	5480865	seq_b,AX-37914583,Affx-36354018,rs77510776,2:107245108,A,G,rs77510776:8-45	33	94.6	8	45	37	rs77510776
chrX	42856512	42856546	seq_b,AX-37914583,Affx-36354018,rs77510776,2:107245108,A,G,rs77510776:15-49	32	97.1	15	49	34	rs77510776
chrX	40598443	40598477	seq_b,AX-37914583,Affx-36354018,rs77510776,2:107245108,A,G,rs77510776:15-49	30	94.2	15	49	34	rs77510776
chrX	16047135	16047171	seq_b,AX-37914583,Affx-36354018,rs77510776,2:107245108,A,G,rs77510776:0-36	28	88.9	0	36	36	rs77510776
chrX	11693675	11693714	seq_b,AX-37914583,Affx-36354018,rs77510776,2:107245108,A,G,rs77510776:8-49	30	79.5	8	49	41	rs77510776
chrX	121563581	121563604	seq_b,AX-37914583,Affx-36354018,rs77510776,2:107245108,A,G,rs77510776:27-50	23	100.0	27	50	23	rs77510776
chrY	5058547	5058579	seq_b,AX-37914583,Affx-36354018,rs77510776,2:107245108,A,G,rs77510776:11-43	28	93.8	11	43	32	rs77510776
chrY	21069208	21069236	seq_b,AX-37914583,Affx-36354018,rs77510776,2:107245108,A,G,rs77510776:23-51	26	96.5	23	51	28	rs77510776
chrX	150298108	150298156	seq_b,AX-37914583,Affx-36354018,rs77510776,2:107245108,A,G,rs77510776:1-49	42	93.8	1	49	48	rs77510776
chrX	135213537	135213581	seq_b,AX-37914583,Affx-36354018,rs77510776,2:107245108,A,G,rs77510776:8-52	40	95.5	8	52	44	rs77510776
chrX	118090557	118090598	seq_b,AX-37914583,Affx-36354018,rs77510776,2:107245108,A,G,rs77510776:8-49	35	92.7	8	49	41	rs77510776
chrX	127742756	127742796	seq_b,AX-37914583,Affx-36354018,rs77510776,2:107245108,A,G,rs77510776:10-50	32	90.0	10	50	40	rs77510776
chrY	4420598	4420647	seq_a,AX-37914627,Affx-36354070,rs74877157,2:107294564,A,G,rs74877157:1-50	45	96.0	1	50	49	rs74877157
chrY	5048962	5049011	seq_a,AX-37914627,Affx-36354070,rs74877157,2:107294564,A,G,rs74877157:1-50	45	96.0	1	50	49	rs74877157
chrY	14634329	14634380	seq_a,AX-37914627,Affx-36354070,rs74877157,2:107294564,A,G,rs74877157:1-52	45	94.2	1	52	51	rs74877157
chrY	27325548	27325926	seq_a,AX-37914627,Affx-36354070,rs74877157,2:107294564,A,G,rs74877157:2-71	52	92.0	2	71	69	rs74877157
chrY	14113322	14113370	seq_a,AX-37914627,Affx-36354070,rs74877157,2:107294564,A,G,rs74877157:2-50	44	95.9	2	50	48	rs74877157
chrY	3461425	3461474	seq_a,AX-37914627,Affx-36354070,rs74877157,2:107294564,A,G,rs74877157:1-50	43	93.9	1	50	49	rs74877157
chrY	3542611	3542660	seq_a,AX-37914627,Affx-36354070,rs74877157,2:107294564,A,G,rs74877157:1-50	43	93.9	1	50	49	rs74877157
chrY	7062033	7062082	seq_a,AX-37914627,Affx-36354070,rs74877157,2:107294564,A,G,rs74877157:1-50	43	93.9	1	50	49	rs74877157
chrY	17163567	17163616	seq_a,AX-37914627,Affx-36354070,rs74877157,2:107294564,A,G,rs74877157:1-50	43	93.9	1	50	49	rs74877157
chrY	19355336	19355385	seq_a,AX-37914627,Affx-36354070,rs74877157,2:107294564,A,G,rs74877157:1-50	43	93.9	1	50	49	rs74877157
chrY	21539177	21539226	seq_a,AX-37914627,Affx-36354070,rs74877157,2:107294564,A,G,rs74877157:1-50	43	93.9	1	50	49	rs74877157
chrY	21546653	21546702	seq_a,AX-37914627,Affx-36354070,rs74877157,2:107294564,A,G,rs74877157:1-50	43	93.9	1	50	49	rs74877157
chrY	21790032	21790081	seq_a,AX-37914627,Affx-36354070,rs74877157,2:107294564,A,G,rs74877157:1-50	43	93.9	1	50	49	rs74877157
chrY	25046149	25046198	seq_a,AX-37914627,Affx-36354070,rs74877157,2:107294564,A,G,rs74877157:1-50	43	93.9	1	50	49	rs74877157
chrY	26679898	26679947	seq_a,AX-37914627,Affx-36354070,rs74877157,2:107294564,A,G,rs74877157:1-50	43	93.9	1	50	49	rs74877157
chrY	59059493	59059542	seq_a,AX-37914627,Affx-36354070,rs74877157,2:107294564,A,G,rs74877157:1-50	43	93.9	1	50	49	rs74877157
chrX	74870291	74870340	seq_a,AX-37914627,Affx-36354070,rs74877157,2:107294564,A,G,rs74877157:1-50	47	98.0	1	50	49	rs74877157
chrX	79774697	79774746	seq_a,AX-37914627,Affx-36354070,rs74877157,2:107294564,A,G,rs74877157:1-50	47	98.0	1	50	49	rs74877157
chrX	147069538	147069587	seq_a,AX-37914627,Affx-36354070,rs74877157,2:107294564,A,G,rs74877157:1-50	47	98.0	1	50	49	rs74877157
chrX	14643474	14643523	seq_a,AX-37914627,Affx-36354070,rs74877157,2:107294564,A,G,rs74877157:1-50	45	96.0	1	50	49	rs74877157
chrX	31487290	31487339	seq_a,AX-37914627,Affx-36354070,rs74877157,2:107294564,A,G,rs74877157:1-50	45	96.0	1	50	49	rs74877157
chrX	49154499	49154548	seq_a,AX-37914627,Affx-36354070,rs74877157,2:107294564,A,G,rs74877157:1-50	45	96.0	1	50	49	rs74877157
chrX	50762059	50762108	seq_a,AX-37914627,Affx-36354070,rs74877157,2:107294564,A,G,rs74877157:1-50	45	96.0	1	50	49	rs74877157
chrX	55323991	55324040	seq_a,AX-37914627,Affx-36354070,rs74877157,2:107294564,A,G,rs74877157:1-50	45	96.0	1	50	49	rs74877157
chrX	62235292	62235341	seq_a,AX-37914627,Affx-36354070,rs74877157,2:107294564,A,G,rs74877157:1-50	45	96.0	1	50	49	rs74877157
chrX	63497129	63497178	seq_a,AX-37914627,Affx-36354070,rs74877157,2:107294564,A,G,rs74877157:1-50	45	96.0	1	50	49	rs74877157
chrX	64786694	64786743	seq_a,AX-37914627,Affx-36354070,rs74877157,2:107294564,A,G,rs74877157:1-50	45	96.0	1	50	49	rs74877157
chrX	65345080	65345127	seq_a,AX-37914627,Affx-36354070,rs74877157,2:107294564,A,G,rs74877157:3-50	45	97.9	3	50	47	rs74877157
chrX	73295895	73295944	seq_a,AX-37914627,Affx-36354070,rs74877157,2:107294564,A,G,rs74877157:1-50	45	96.0	1	50	49	rs74877157
chrX	77486576	77486625	seq_a,AX-37914627,Affx-36354070,rs74877157,2:107294564,A,G,rs74877157:1-50	45	96.0	1	50	49	rs74877157
chrX	90232129	90232178	seq_a,AX-37914627,Affx-36354070,rs74877157,2:107294564,A,G,rs74877157:1-50	45	96.0	1	50	49	rs74877157
chrX	91211256	91211305	seq_a,AX-37914627,Affx-36354070,rs74877157,2:107294564,A,G,rs74877157:1-50	45	96.0	1	50	49	rs74877157
chrY	17730792	17730841	seq_a,AX-37914627,Affx-36354070,rs74877157,2:107294564,A,G,rs74877157:1-50	47	98.0	1	50	49	rs74877157
chrY	3205640	3205689	seq_a,AX-37914627,Affx-36354070,rs74877157,2:107294564,A,G,rs74877157:1-50	45	96.0	1	50	49	rs74877157
chrY	3869542	3869591	seq_a,AX-37914627,Affx-36354070,rs74877157,2:107294564,A,G,rs74877157:1-50	45	96.0	1	50	49	rs74877157
chrY	18212587	18212636	seq_a,AX-37914627,Affx-36354070,rs74877157,2:107294564,A,G,rs74877157:1-50	45	96.0	1	50	49	rs74877157
chrY	59074622	59074671	seq_a,AX-37914627,Affx-36354070,rs74877157,2:107294564,A,G,rs74877157:1-50	45	96.0	1	50	49	rs74877157
chrY	4622005	4622054	seq_a,AX-37914627,Affx-36354070,rs74877157,2:107294564,A,G,rs74877157:1-50	43	93.9	1	50	49	rs74877157
chrY	13561938	13561987	seq_a,AX-37914627,Affx-36354070,rs74877157,2:107294564,A,G,rs74877157:1-50	43	93.9	1	50	49	rs74877157
chrY	14162179	14162228	seq_a,AX-37914627,Affx-36354070,rs74877157,2:107294564,A,G,rs74877157:1-50	43	93.9	1	50	49	rs74877157
chrY	17482681	17482730	seq_a,AX-37914627,Affx-36354070,rs74877157,2:107294564,A,G,rs74877157:1-50	43	93.9	1	50	49	rs74877157
chrY	18902829	18902878	seq_a,AX-37914627,Affx-36354070,rs74877157,2:107294564,A,G,rs74877157:1-50	43	93.9	1	50	49	rs74877157
chrY	19041962	19042009	seq_a,AX-37914627,Affx-36354070,rs74877157,2:107294564,A,G,rs74877157:3-50	43	95.8	3	50	47	rs74877157
chrY	19326724	19326773	seq_a,AX-37914627,Affx-36354070,rs74877157,2:107294564,A,G,rs74877157:1-50	43	93.9	1	50	49	rs74877157
chrY	21418404	21418453	seq_a,AX-37914627,Affx-36354070,rs74877157,2:107294564,A,G,rs74877157:1-50	43	93.9	1	50	49	rs74877157
chrY	27282449	27282498	seq_a,AX-37914627,Affx-36354070,rs74877157,2:107294564,A,G,rs74877157:1-50	43	93.9	1	50	49	rs74877157
chrY	59143558	59143607	seq_a,AX-37914627,Affx-36354070,rs74877157,2:107294564,A,G,rs74877157:1-50	43	93.9	1	50	49	rs74877157
chrY	3313562	3313610	seq_a,AX-37914627,Affx-36354070,rs74877157,2:107294564,A,G,rs74877157:2-50	42	93.8	2	50	48	rs74877157
chrX	65775819	65775868	seq_a,AX-37914627,Affx-36354070,rs74877157,2:107294564,A,G,rs74877157:1-50	47	98.0	1	50	49	rs74877157
chrX	10973167	10973216	seq_a,AX-37914627,Affx-36354070,rs74877157,2:107294564,A,G,rs74877157:1-50	45	96.0	1	50	49	rs74877157
chrX	13201856	13201903	seq_a,AX-37914627,Affx-36354070,rs74877157,2:107294564,A,G,rs74877157:1-48	45	97.9	1	48	47	rs74877157
chrX	13424165	13424214	seq_a,AX-37914627,Affx-36354070,rs74877157,2:107294564,A,G,rs74877157:1-50	45	96.0	1	50	49	rs74877157
chrX	44114478	44114527	seq_a,AX-37914627,Affx-36354070,rs74877157,2:107294564,A,G,rs74877157:1-50	45	96.0	1	50	49	rs74877157
chrX	56536517	56536566	seq_a,AX-37914627,Affx-36354070,rs74877157,2:107294564,A,G,rs74877157:1-50	45	96.0	1	50	49	rs74877157
chrX	57597673	57597722	seq_a,AX-37914627,Affx-36354070,rs74877157,2:107294564,A,G,rs74877157:1-50	45	96.0	1	50	49	rs74877157
chrX	64221432	64221481	seq_a,AX-37914627,Affx-36354070,rs74877157,2:107294564,A,G,rs74877157:1-50	45	96.0	1	50	49	rs74877157
chrX	67051870	67051919	seq_a,AX-37914627,Affx-36354070,rs74877157,2:107294564,A,G,rs74877157:1-50	45	96.0	1	50	49	rs74877157
chrX	70084855	70084904	seq_a,AX-37914627,Affx-36354070,rs74877157,2:107294564,A,G,rs74877157:1-50	45	96.0	1	50	49	rs74877157
chrX	74081789	74081838	seq_a,AX-37914627,Affx-36354070,rs74877157,2:107294564,A,G,rs74877157:1-50	45	96.0	1	50	49	rs74877157
chrX	74681724	74681773	seq_a,AX-37914627,Affx-36354070,rs74877157,2:107294564,A,G,rs74877157:1-50	45	96.0	1	50	49	rs74877157
chrX	75456155	75456204	seq_a,AX-37914627,Affx-36354070,rs74877157,2:107294564,A,G,rs74877157:1-50	45	96.0	1	50	49	rs74877157
chrX	76505410	76505459	seq_a,AX-37914627,Affx-36354070,rs74877157,2:107294564,A,G,rs74877157:1-50	45	96.0	1	50	49	rs74877157
chrX	77598748	77598797	seq_a,AX-37914627,Affx-36354070,rs74877157,2:107294564,A,G,rs74877157:1-50	45	96.0	1	50	49	rs74877157
chrX	78314329	78314378	seq_a,AX-37914627,Affx-36354070,rs74877157,2:107294564,A,G,rs74877157:1-50	45	96.0	1	50	49	rs74877157
chrY	5048962	5049011	seq_b,AX-37914627,Affx-36354070,rs74877157,2:107294564,A,G,rs74877157:1-50	43	93.9	1	50	49	rs74877157
chrY	21546653	21546702	seq_b,AX-37914627,Affx-36354070,rs74877157,2:107294564,A,G,rs74877157:1-50	43	93.9	1	50	49	rs74877157
chrY	23017637	23017686	seq_b,AX-37914627,Affx-36354070,rs74877157,2:107294564,A,G,rs74877157:1-50	43	93.9	1	50	49	rs74877157
chrY	3542611	3542660	seq_b,AX-37914627,Affx-36354070,rs74877157,2:107294564,A,G,rs74877157:1-50	41	91.9	1	50	49	rs74877157
chrY	23008584	23008632	seq_b,AX-37914627,Affx-36354070,rs74877157,2:107294564,A,G,rs74877157:2-50	40	91.7	2	50	48	rs74877157
chrY	23085736	23085784	seq_b,AX-37914627,Affx-36354070,rs74877157,2:107294564,A,G,rs74877157:2-50	40	91.7	2	50	48	rs74877157
chrY	4420598	4420647	seq_b,AX-37914627,Affx-36354070,rs74877157,2:107294564,A,G,rs74877157:1-50	44	97.9	1	50	49	rs74877157
chrY	6641033	6641076	seq_b,AX-37914627,Affx-36354070,rs74877157,2:107294564,A,G,rs74877157:1-44	39	95.4	1	44	43	rs74877157
chrY	14634329	14634380	seq_b,AX-37914627,Affx-36354070,rs74877157,2:107294564,A,G,rs74877157:1-52	44	95.9	1	52	51	rs74877157
chrY	21999992	22000041	seq_b,AX-37914627,Affx-36354070,rs74877157,2:107294564,A,G,rs74877157:1-50	39	89.8	1	50	49	rs74877157
chrY	14113322	14113370	seq_b,AX-37914627,Affx-36354070,rs74877157,2:107294564,A,G,rs74877157:2-50	43	97.8	2	50	48	rs74877157
chrY	3461425	3461474	seq_b,AX-37914627,Affx-36354070,rs74877157,2:107294564,A,G,rs74877157:1-50	42	95.7	1	50	49	rs74877157
chrY	19355336	19355385	seq_b,AX-37914627,Affx-36354070,rs74877157,2:107294564,A,G,rs74877157:1-50	42	95.6	1	50	49	rs74877157
chrY	15379409	15379457	seq_b,AX-37914627,Affx-36354070,rs74877157,2:107294564,A,G,rs74877157:1-49	41	95.5	1	49	48	rs74877157
chrY	16501785	16501833	seq_b,AX-37914627,Affx-36354070,rs74877157,2:107294564,A,G,rs74877157:2-50	41	95.6	2	50	48	rs74877157
chrY	21633425	21633461	seq_b,AX-37914627,Affx-36354070,rs74877157,2:107294564,A,G,rs74877157:1-37	34	97.3	1	37	36	rs74877157
chrX	74870291	74870340	seq_b,AX-37914627,Affx-36354070,rs74877157,2:107294564,A,G,rs74877157:1-50	45	96.0	1	50	49	rs74877157
chrX	79774697	79774746	seq_b,AX-37914627,Affx-36354070,rs74877157,2:107294564,A,G,rs74877157:1-50	45	96.0	1	50	49	rs74877157
chrX	17590804	17590853	seq_b,AX-37914627,Affx-36354070,rs74877157,2:107294564,A,G,rs74877157:1-50	43	93.9	1	50	49	rs74877157
chrX	55323991	55324040	seq_b,AX-37914627,Affx-36354070,rs74877157,2:107294564,A,G,rs74877157:1-50	43	93.9	1	50	49	rs74877157
chrX	65345080	65345127	seq_b,AX-37914627,Affx-36354070,rs74877157,2:107294564,A,G,rs74877157:3-50	43	95.8	3	50	47	rs74877157
chrX	72895571	72895620	seq_b,AX-37914627,Affx-36354070,rs74877157,2:107294564,A,G,rs74877157:1-50	43	93.9	1	50	49	rs74877157
chrX	75099489	75099538	seq_b,AX-37914627,Affx-36354070,rs74877157,2:107294564,A,G,rs74877157:1-50	43	93.9	1	50	49	rs74877157
chrX	79840380	79840429	seq_b,AX-37914627,Affx-36354070,rs74877157,2:107294564,A,G,rs74877157:1-50	43	93.9	1	50	49	rs74877157
chrX	84336103	84336152	seq_b,AX-37914627,Affx-36354070,rs74877157,2:107294564,A,G,rs74877157:1-50	43	93.9	1	50	49	rs74877157
chrX	91211256	91211305	seq_b,AX-37914627,Affx-36354070,rs74877157,2:107294564,A,G,rs74877157:1-50	43	93.9	1	50	49	rs74877157
chrX	99415586	99415635	seq_b,AX-37914627,Affx-36354070,rs74877157,2:107294564,A,G,rs74877157:1-50	43	93.9	1	50	49	rs74877157
chrX	101075571	101075620	seq_b,AX-37914627,Affx-36354070,rs74877157,2:107294564,A,G,rs74877157:1-50	43	93.9	1	50	49	rs74877157
chrX	104086072	104086121	seq_b,AX-37914627,Affx-36354070,rs74877157,2:107294564,A,G,rs74877157:1-50	43	93.9	1	50	49	rs74877157
chrX	116600160	116600209	seq_b,AX-37914627,Affx-36354070,rs74877157,2:107294564,A,G,rs74877157:1-50	43	93.9	1	50	49	rs74877157
chrX	148279197	148279246	seq_b,AX-37914627,Affx-36354070,rs74877157,2:107294564,A,G,rs74877157:1-50	43	93.9	1	50	49	rs74877157
chrX	148309953	148309999	seq_b,AX-37914627,Affx-36354070,rs74877157,2:107294564,A,G,rs74877157:4-50	42	95.7	4	50	46	rs74877157
chrY	17730792	17730841	seq_b,AX-37914627,Affx-36354070,rs74877157,2:107294564,A,G,rs74877157:1-50	45	96.0	1	50	49	rs74877157
chrY	3205640	3205689	seq_b,AX-37914627,Affx-36354070,rs74877157,2:107294564,A,G,rs74877157:1-50	43	93.9	1	50	49	rs74877157
chrY	3869542	3869591	seq_b,AX-37914627,Affx-36354070,rs74877157,2:107294564,A,G,rs74877157:1-50	43	93.9	1	50	49	rs74877157
chrY	15185742	15185791	seq_b,AX-37914627,Affx-36354070,rs74877157,2:107294564,A,G,rs74877157:1-50	43	93.9	1	50	49	rs74877157
chrY	16320182	16320231	seq_b,AX-37914627,Affx-36354070,rs74877157,2:107294564,A,G,rs74877157:1-50	43	93.9	1	50	49	rs74877157
chrY	18212587	18212636	seq_b,AX-37914627,Affx-36354070,rs74877157,2:107294564,A,G,rs74877157:1-50	43	93.9	1	50	49	rs74877157
chrY	59074622	59074671	seq_b,AX-37914627,Affx-36354070,rs74877157,2:107294564,A,G,rs74877157:1-50	43	93.9	1	50	49	rs74877157
chrY	19041962	19042009	seq_b,AX-37914627,Affx-36354070,rs74877157,2:107294564,A,G,rs74877157:3-50	41	93.7	3	50	47	rs74877157
chrY	16383567	16383617	seq_b,AX-37914627,Affx-36354070,rs74877157,2:107294564,A,G,rs74877157:0-50	40	90.0	0	50	50	rs74877157
chrY	4317507	4317552	seq_b,AX-37914627,Affx-36354070,rs74877157,2:107294564,A,G,rs74877157:2-47	39	93.4	2	47	45	rs74877157
chrY	16653793	16653842	seq_b,AX-37914627,Affx-36354070,rs74877157,2:107294564,A,G,rs74877157:1-50	39	89.8	1	50	49	rs74877157
chrY	5114730	5114780	seq_b,AX-37914627,Affx-36354070,rs74877157,2:107294564,A,G,rs74877157:1-51	38	88.0	1	51	50	rs74877157
chrY	21939515	21939563	seq_b,AX-37914627,Affx-36354070,rs74877157,2:107294564,A,G,rs74877157:2-50	38	89.6	2	50	48	rs74877157
chrY	2699424	2699471	seq_b,AX-37914627,Affx-36354070,rs74877157,2:107294564,A,G,rs74877157:3-50	37	89.4	3	50	47	rs74877157
chrY	7276829	7276878	seq_b,AX-37914627,Affx-36354070,rs74877157,2:107294564,A,G,rs74877157:1-50	37	87.8	1	50	49	rs74877157
chrY	15683219	15683268	seq_b,AX-37914627,Affx-36354070,rs74877157,2:107294564,A,G,rs74877157:1-50	37	87.8	1	50	49	rs74877157
chrX	65775819	65775868	seq_b,AX-37914627,Affx-36354070,rs74877157,2:107294564,A,G,rs74877157:1-50	45	96.0	1	50	49	rs74877157
chrX	10973167	10973216	seq_b,AX-37914627,Affx-36354070,rs74877157,2:107294564,A,G,rs74877157:1-50	43	93.9	1	50	49	rs74877157
chrX	44114478	44114527	seq_b,AX-37914627,Affx-36354070,rs74877157,2:107294564,A,G,rs74877157:1-50	43	93.9	1	50	49	rs74877157
chrX	56536517	56536566	seq_b,AX-37914627,Affx-36354070,rs74877157,2:107294564,A,G,rs74877157:1-50	43	93.9	1	50	49	rs74877157
chrX	57597673	57597722	seq_b,AX-37914627,Affx-36354070,rs74877157,2:107294564,A,G,rs74877157:1-50	43	93.9	1	50	49	rs74877157
chrX	64221432	64221481	seq_b,AX-37914627,Affx-36354070,rs74877157,2:107294564,A,G,rs74877157:1-50	43	93.9	1	50	49	rs74877157
chrX	64675966	64676015	seq_b,AX-37914627,Affx-36354070,rs74877157,2:107294564,A,G,rs74877157:1-50	43	93.9	1	50	49	rs74877157
chrX	67051870	67051919	seq_b,AX-37914627,Affx-36354070,rs74877157,2:107294564,A,G,rs74877157:1-50	43	93.9	1	50	49	rs74877157
chrX	70084855	70084904	seq_b,AX-37914627,Affx-36354070,rs74877157,2:107294564,A,G,rs74877157:1-50	43	93.9	1	50	49	rs74877157
chrX	74081789	74081838	seq_b,AX-37914627,Affx-36354070,rs74877157,2:107294564,A,G,rs74877157:1-50	43	93.9	1	50	49	rs74877157
chrX	74681724	74681773	seq_b,AX-37914627,Affx-36354070,rs74877157,2:107294564,A,G,rs74877157:1-50	43	93.9	1	50	49	rs74877157
chrX	75456155	75456204	seq_b,AX-37914627,Affx-36354070,rs74877157,2:107294564,A,G,rs74877157:1-50	43	93.9	1	50	49	rs74877157
chrX	76505410	76505459	seq_b,AX-37914627,Affx-36354070,rs74877157,2:107294564,A,G,rs74877157:1-50	43	93.9	1	50	49	rs74877157
chrX	77598748	77598797	seq_b,AX-37914627,Affx-36354070,rs74877157,2:107294564,A,G,rs74877157:1-50	43	93.9	1	50	49	rs74877157
chrX	78314329	78314378	seq_b,AX-37914627,Affx-36354070,rs74877157,2:107294564,A,G,rs74877157:1-50	43	93.9	1	50	49	rs74877157
chrX	79179605	79179652	seq_b,AX-37914627,Affx-36354070,rs74877157,2:107294564,A,G,rs74877157:1-48	43	95.8	1	48	47	rs74877157
chrX	94665041	94665113	seq_a,AX-37914641,Affx-36354100,rs114295101,2:107322799,A,G,rs114295101:0-71	50	86.0	0	71	71	rs114295101
chrX	19880586	19880658	seq_a,AX-37914641,Affx-36354100,rs114295101,2:107322799,A,G,rs114295101:0-71	50	86.8	0	71	71	rs114295101
chrX	36449438	36449500	seq_a,AX-37914641,Affx-36354100,rs114295101,2:107322799,A,G,rs114295101:9-71	40	82.3	9	71	62	rs114295101
chrX	43149942	43150011	seq_a,AX-37914641,Affx-36354100,rs114295101,2:107322799,A,G,rs114295101:0-71	38	90.3	0	71	71	rs114295101
chrX	43406650	43406670	seq_a,AX-37914641,Affx-36354100,rs114295101,2:107322799,A,G,rs114295101:51-71	20	100.0	51	71	20	rs114295101
chrX	11341550	11341622	seq_a,AX-37914641,Affx-36354100,rs114295101,2:107322799,A,G,rs114295101:0-71	46	83.1	0	71	71	rs114295101
chrX	94665041	94665113	seq_b,AX-37914641,Affx-36354100,rs114295101,2:107322799,A,G,rs114295101:0-71	48	84.6	0	71	71	rs114295101
chrX	19880586	19880658	seq_b,AX-37914641,Affx-36354100,rs114295101,2:107322799,A,G,rs114295101:0-71	48	85.3	0	71	71	rs114295101
chrX	36449438	36449500	seq_b,AX-37914641,Affx-36354100,rs114295101,2:107322799,A,G,rs114295101:9-71	38	80.7	9	71	62	rs114295101
chrX	43149942	43150011	seq_b,AX-37914641,Affx-36354100,rs114295101,2:107322799,A,G,rs114295101:0-71	38	90.3	0	71	71	rs114295101
chrX	43406650	43406670	seq_b,AX-37914641,Affx-36354100,rs114295101,2:107322799,A,G,rs114295101:51-71	20	100.0	51	71	20	rs114295101
chrX	11341550	11341622	seq_b,AX-37914641,Affx-36354100,rs114295101,2:107322799,A,G,rs114295101:0-71	44	81.7	0	71	71	rs114295101
chrX	51043426	51043453	seq_b,AX-37914873,Affx-36354507,rs114461479,2:107753270,T,C,rs114461479:35-60	22	95.9	35	60	25	rs114461479
chrX	83293958	83294016	seq_a,AX-37914927,Affx-36354582,rs76233152,2:107818688,A,G,rs76233152:0-58	45	92.6	0	58	58	rs76233152
chrX	144374048	144374155	seq_b,AX-37914927,Affx-36354582,rs76233152,2:107818688,A,G,rs76233152:31-71	28	93.8	31	71	40	rs76233152
chrY	4309313	4309340	seq_b,AX-37914927,Affx-36354582,rs76233152,2:107818688,A,G,rs76233152:25-52	27	100.0	25	52	27	rs76233152
chrY	1841309	1841331	seq_b,AX-37914927,Affx-36354582,rs76233152,2:107818688,A,G,rs76233152:30-52	22	100.0	30	52	22	rs76233152
chrX	90113823	90113850	seq_b,AX-37914927,Affx-36354582,rs76233152,2:107818688,A,G,rs76233152:25-52	27	100.0	25	52	27	rs76233152
chrX	1891309	1891331	seq_b,AX-37914927,Affx-36354582,rs76233152,2:107818688,A,G,rs76233152:30-52	22	100.0	30	52	22	rs76233152
chrX	85067417	85067440	seq_a,AX-37914941,Affx-36354601,rs74432250,2:107834081,T,C,rs74432250:9-32	23	100.0	9	32	23	rs74432250
chrX	46757142	46757165	seq_a,AX-37914941,Affx-36354601,rs74432250,2:107834081,T,C,rs74432250:9-32	23	100.0	9	32	23	rs74432250
chrX	85075183	85075205	seq_a,AX-37914941,Affx-36354601,rs74432250,2:107834081,T,C,rs74432250:10-32	22	100.0	10	32	22	rs74432250
chrX	42263343	42263376	seq_a,AX-37914941,Affx-36354601,rs74432250,2:107834081,T,C,rs74432250:0-32	29	96.9	0	32	32	rs74432250
chrX	124354620	124354656	seq_a,AX-37914941,Affx-36354601,rs74432250,2:107834081,T,C,rs74432250:0-37	29	83.4	0	37	37	rs74432250
chrX	124565967	124565990	seq_a,AX-37914941,Affx-36354601,rs74432250,2:107834081,T,C,rs74432250:9-32	23	100.0	9	32	23	rs74432250
chrX	85075183	85075220	seq_b,AX-37914941,Affx-36354601,rs74432250,2:107834081,T,C,rs74432250:10-40	27	96.6	10	40	30	rs74432250
chrX	85067417	85067440	seq_b,AX-37914941,Affx-36354601,rs74432250,2:107834081,T,C,rs74432250:9-32	23	100.0	9	32	23	rs74432250
chrX	46757142	46757165	seq_b,AX-37914941,Affx-36354601,rs74432250,2:107834081,T,C,rs74432250:9-32	23	100.0	9	32	23	rs74432250
chrX	42263343	42263376	seq_b,AX-37914941,Affx-36354601,rs74432250,2:107834081,T,C,rs74432250:0-32	29	96.9	0	32	32	rs74432250
chrX	124354625	124354656	seq_b,AX-37914941,Affx-36354601,rs74432250,2:107834081,T,C,rs74432250:0-32	26	83.9	0	32	32	rs74432250
chrX	124565967	124565990	seq_b,AX-37914941,Affx-36354601,rs74432250,2:107834081,T,C,rs74432250:9-32	23	100.0	9	32	23	rs74432250
chrX	124520698	124520727	seq_a,AX-37914949,Affx-36354607,rs115070231,2:107844127,A,G,rs115070231:11-41	28	89.7	11	41	30	rs115070231
chrX	47610524	47610545	seq_a,AX-37914949,Affx-36354607,rs115070231,2:107844127,A,G,rs115070231:14-35	21	100.0	14	35	21	rs115070231
chrX	87275954	87276012	seq_a,AX-37914949,Affx-36354607,rs115070231,2:107844127,A,G,rs115070231:13-71	42	86.3	13	71	58	rs115070231
chrX	49952791	49952813	seq_a,AX-37914949,Affx-36354607,rs115070231,2:107844127,A,G,rs115070231:13-35	22	100.0	13	35	22	rs115070231
chrX	40703757	40703792	seq_b,AX-37914949,Affx-36354607,rs115070231,2:107844127,A,G,rs115070231:17-52	31	94.3	17	52	35	rs115070231
chrX	88111684	88111714	seq_b,AX-37914949,Affx-36354607,rs115070231,2:107844127,A,G,rs115070231:22-52	26	93.4	22	52	30	rs115070231
chrX	124520698	124520727	seq_b,AX-37914949,Affx-36354607,rs115070231,2:107844127,A,G,rs115070231:11-41	26	86.3	11	41	30	rs115070231
chrX	47610524	47610547	seq_b,AX-37914949,Affx-36354607,rs115070231,2:107844127,A,G,rs115070231:14-37	23	100.0	14	37	23	rs115070231
chrX	87275954	87276012	seq_b,AX-37914949,Affx-36354607,rs115070231,2:107844127,A,G,rs115070231:13-71	44	88.0	13	71	58	rs115070231
chrX	49952789	49952813	seq_b,AX-37914949,Affx-36354607,rs115070231,2:107844127,A,G,rs115070231:13-37	24	100.0	13	37	24	rs115070231
chrX	67314836	67314861	seq_a,AX-37914957,Affx-36354627,rs115768227,2:107866349,A,G,rs115768227:36-61	23	96.0	36	61	25	rs115768227
chrX	67314836	67314861	seq_b,AX-37914957,Affx-36354627,rs115768227,2:107866349,A,G,rs115768227:36-61	23	96.0	36	61	25	rs115768227
chrX	128433108	128433133	seq_a,AX-37915029,Affx-36354771,rs114626137,2:108055848,A,G,rs114626137:35-60	25	100.0	35	60	25	rs114626137
chrX	128433109	128433133	seq_b,AX-37915029,Affx-36354771,rs114626137,2:108055848,A,G,rs114626137:36-60	24	100.0	36	60	24	rs114626137
chrX	142595007	142595041	seq_a,AX-37915045,Affx-36354819,rs116325957,2:108102357,T,C,rs116325957:28-62	24	85.3	28	62	34	rs116325957
chrX	142793551	142793571	seq_a,AX-37915045,Affx-36354819,rs116325957,2:108102357,T,C,rs116325957:42-62	20	100.0	42	62	20	rs116325957
chrX	64330879	64330903	seq_b,AX-37915045,Affx-36354819,rs116325957,2:108102357,T,C,rs116325957:28-52	24	100.0	28	52	24	rs116325957
chrX	55349060	55349082	seq_b,AX-37915045,Affx-36354819,rs116325957,2:108102357,T,C,rs116325957:28-50	22	100.0	28	50	22	rs116325957
chrX	142595007	142595041	seq_b,AX-37915045,Affx-36354819,rs116325957,2:108102357,T,C,rs116325957:28-62	26	88.3	28	62	34	rs116325957
chrX	17006594	17006616	seq_b,AX-37915045,Affx-36354819,rs116325957,2:108102357,T,C,rs116325957:28-50	22	100.0	28	50	22	rs116325957
chrX	142793551	142793571	seq_b,AX-37915045,Affx-36354819,rs116325957,2:108102357,T,C,rs116325957:42-62	20	100.0	42	62	20	rs116325957
chrX	127022879	127022899	seq_b,AX-37915059,Affx-36354850,---,2:108147737,T,C,Affx-36354850:24-44	20	100.0	24	44	20	Affx-36354850
chrY	3401446	3401468	seq_a,AX-37915245,Affx-36355191,rs114927259,2:108678685,A,T,rs114927259:28-50	22	100.0	28	50	22	rs114927259
chrX	89133033	89133063	seq_a,AX-37915245,Affx-36355191,rs114927259,2:108678685,A,T,rs114927259:0-50	29	66.7	0	50	50	rs114927259
chrX	99757840	99757861	seq_a,AX-37915245,Affx-36355191,rs114927259,2:108678685,A,T,rs114927259:22-43	21	100.0	22	43	21	rs114927259
chrY	4459310	4459340	seq_a,AX-37915259,Affx-36355241,rs114502217,2:108748862,T,C,rs114502217:0-30	26	93.4	0	30	30	rs114502217
chrX	13936799	13936854	seq_a,AX-37915259,Affx-36355241,rs114502217,2:108748862,T,C,rs114502217:0-55	41	87.3	0	55	55	rs114502217
chrX	45254140	45254190	seq_a,AX-37915259,Affx-36355241,rs114502217,2:108748862,T,C,rs114502217:0-50	43	95.9	0	50	50	rs114502217
chrX	115027216	115027271	seq_a,AX-37915259,Affx-36355241,rs114502217,2:108748862,T,C,rs114502217:0-55	39	85.5	0	55	55	rs114502217
chrX	71616846	71616894	seq_a,AX-37915259,Affx-36355241,rs114502217,2:108748862,T,C,rs114502217:0-48	38	89.6	0	48	48	rs114502217
chrX	102675082	102675125	seq_a,AX-37915259,Affx-36355241,rs114502217,2:108748862,T,C,rs114502217:0-42	39	97.7	0	42	42	rs114502217
chrX	128447859	128447902	seq_a,AX-37915259,Affx-36355241,rs114502217,2:108748862,T,C,rs114502217:0-42	39	97.7	0	42	42	rs114502217
chrX	37248719	37248761	seq_a,AX-37915259,Affx-36355241,rs114502217,2:108748862,T,C,rs114502217:0-42	36	92.9	0	42	42	rs114502217
chrX	141869034	141869076	seq_a,AX-37915259,Affx-36355241,rs114502217,2:108748862,T,C,rs114502217:0-42	36	92.9	0	42	42	rs114502217
chrX	124849850	124849887	seq_a,AX-37915259,Affx-36355241,rs114502217,2:108748862,T,C,rs114502217:0-37	35	97.3	0	37	37	rs114502217
chrX	21054839	21054881	seq_a,AX-37915259,Affx-36355241,rs114502217,2:108748862,T,C,rs114502217:0-42	34	90.5	0	42	42	rs114502217
chrX	29111360	29111402	seq_a,AX-37915259,Affx-36355241,rs114502217,2:108748862,T,C,rs114502217:0-42	34	90.5	0	42	42	rs114502217
chrX	36525067	36525109	seq_a,AX-37915259,Affx-36355241,rs114502217,2:108748862,T,C,rs114502217:0-42	34	90.5	0	42	42	rs114502217
chrX	49524104	49524142	seq_a,AX-37915259,Affx-36355241,rs114502217,2:108748862,T,C,rs114502217:12-50	34	94.8	12	50	38	rs114502217
chrX	53037145	53037187	seq_a,AX-37915259,Affx-36355241,rs114502217,2:108748862,T,C,rs114502217:8-50	34	90.5	8	50	42	rs114502217
chrX	72358027	72358069	seq_a,AX-37915259,Affx-36355241,rs114502217,2:108748862,T,C,rs114502217:8-50	34	90.5	8	50	42	rs114502217
chrX	101418428	101418471	seq_a,AX-37915259,Affx-36355241,rs114502217,2:108748862,T,C,rs114502217:8-50	35	92.9	8	50	42	rs114502217
chrY	19292204	19292259	seq_a,AX-37915259,Affx-36355241,rs114502217,2:108748862,T,C,rs114502217:8-51	36	93.1	8	51	43	rs114502217
chrY	14195272	14195302	seq_a,AX-37915259,Affx-36355241,rs114502217,2:108748862,T,C,rs114502217:0-30	26	93.4	0	30	30	rs114502217
chrX	30062953	30063008	seq_a,AX-37915259,Affx-36355241,rs114502217,2:108748862,T,C,rs114502217:0-55	47	92.8	0	55	55	rs114502217
chrX	85200493	85200544	seq_a,AX-37915259,Affx-36355241,rs114502217,2:108748862,T,C,rs114502217:0-51	41	90.2	0	51	51	rs114502217
chrX	92905667	92905717	seq_a,AX-37915259,Affx-36355241,rs114502217,2:108748862,T,C,rs114502217:0-50	38	88.0	0	50	50	rs114502217
chrX	132212205	132212249	seq_a,AX-37915259,Affx-36355241,rs114502217,2:108748862,T,C,rs114502217:0-44	38	93.2	0	44	44	rs114502217
chrX	66376040	66376080	seq_a,AX-37915259,Affx-36355241,rs114502217,2:108748862,T,C,rs114502217:0-40	36	95.0	0	40	40	rs114502217
chrX	95051749	95051791	seq_a,AX-37915259,Affx-36355241,rs114502217,2:108748862,T,C,rs114502217:0-42	36	92.9	0	42	42	rs114502217
chrX	148495426	148495468	seq_a,AX-37915259,Affx-36355241,rs114502217,2:108748862,T,C,rs114502217:0-42	36	92.9	0	42	42	rs114502217
chrX	146732888	146732925	seq_a,AX-37915259,Affx-36355241,rs114502217,2:108748862,T,C,rs114502217:0-37	35	97.3	0	37	37	rs114502217
chrX	68856160	68856196	seq_a,AX-37915259,Affx-36355241,rs114502217,2:108748862,T,C,rs114502217:0-35	34	100.0	0	35	35	rs114502217
chrX	3101005	3101043	seq_a,AX-37915259,Affx-36355241,rs114502217,2:108748862,T,C,rs114502217:12-50	32	92.2	12	50	38	rs114502217
chrX	39447243	39447277	seq_a,AX-37915259,Affx-36355241,rs114502217,2:108748862,T,C,rs114502217:8-42	32	97.1	8	42	34	rs114502217
chrX	39428595	39494338	seq_a,AX-37915259,Affx-36355241,rs114502217,2:108748862,T,C,rs114502217:0-44	39	95.5	0	44	44	rs114502217
chrX	24460163	24460197	seq_a,AX-37915259,Affx-36355241,rs114502217,2:108748862,T,C,rs114502217:0-34	30	94.2	0	34	34	rs114502217
chrX	86796595	86796627	seq_a,AX-37915259,Affx-36355241,rs114502217,2:108748862,T,C,rs114502217:12-44	28	93.8	12	44	32	rs114502217
chrX	66315247	66315278	seq_a,AX-37915259,Affx-36355241,rs114502217,2:108748862,T,C,rs114502217:19-50	27	93.6	19	50	31	rs114502217
chrX	151036497	151036528	seq_a,AX-37915259,Affx-36355241,rs114502217,2:108748862,T,C,rs114502217:11-42	27	93.6	11	42	31	rs114502217
chrY	4459310	4459340	seq_b,AX-37915259,Affx-36355241,rs114502217,2:108748862,T,C,rs114502217:0-30	26	93.4	0	30	30	rs114502217
chrX	45254140	45254190	seq_b,AX-37915259,Affx-36355241,rs114502217,2:108748862,T,C,rs114502217:0-50	41	93.8	0	50	50	rs114502217
chrX	73141972	73142027	seq_b,AX-37915259,Affx-36355241,rs114502217,2:108748862,T,C,rs114502217:0-55	37	83.7	0	55	55	rs114502217
chrX	28995412	28995454	seq_b,AX-37915259,Affx-36355241,rs114502217,2:108748862,T,C,rs114502217:8-50	36	92.9	8	50	42	rs114502217
chrX	102675082	102675125	seq_b,AX-37915259,Affx-36355241,rs114502217,2:108748862,T,C,rs114502217:0-42	37	95.3	0	42	42	rs114502217
chrX	128447859	128447902	seq_b,AX-37915259,Affx-36355241,rs114502217,2:108748862,T,C,rs114502217:0-42	37	95.3	0	42	42	rs114502217
chrX	85689829	85689871	seq_b,AX-37915259,Affx-36355241,rs114502217,2:108748862,T,C,rs114502217:0-42	34	90.5	0	42	42	rs114502217
chrX	124849850	124849885	seq_b,AX-37915259,Affx-36355241,rs114502217,2:108748862,T,C,rs114502217:0-35	33	97.2	0	35	35	rs114502217
chrX	51206625	51206659	seq_b,AX-37915259,Affx-36355241,rs114502217,2:108748862,T,C,rs114502217:0-34	32	97.1	0	34	34	rs114502217
chrX	101418428	101418471	seq_b,AX-37915259,Affx-36355241,rs114502217,2:108748862,T,C,rs114502217:8-50	33	90.5	8	50	42	rs114502217
chrX	37248719	37248754	seq_b,AX-37915259,Affx-36355241,rs114502217,2:108748862,T,C,rs114502217:0-35	31	94.3	0	35	35	rs114502217
chrX	141869034	141869069	seq_b,AX-37915259,Affx-36355241,rs114502217,2:108748862,T,C,rs114502217:0-35	31	94.3	0	35	35	rs114502217
chrX	13132924	13132958	seq_b,AX-37915259,Affx-36355241,rs114502217,2:108748862,T,C,rs114502217:0-34	30	94.2	0	34	34	rs114502217
chrX	113189962	113190041	seq_b,AX-37915259,Affx-36355241,rs114502217,2:108748862,T,C,rs114502217:10-55	36	95.0	10	55	45	rs114502217
chrX	13936799	13936834	seq_b,AX-37915259,Affx-36355241,rs114502217,2:108748862,T,C,rs114502217:0-35	29	91.5	0	35	35	rs114502217
chrX	29111360	29111395	seq_b,AX-37915259,Affx-36355241,rs114502217,2:108748862,T,C,rs114502217:0-35	29	91.5	0	35	35	rs114502217
chrX	36525067	36525102	seq_b,AX-37915259,Affx-36355241,rs114502217,2:108748862,T,C,rs114502217:0-35	29	91.5	0	35	35	rs114502217
chrY	14195272	14195302	seq_b,AX-37915259,Affx-36355241,rs114502217,2:108748862,T,C,rs114502217:0-30	26	93.4	0	30	30	rs114502217
chrX	39223577	39494338	seq_b,AX-37915259,Affx-36355241,rs114502217,2:108748862,T,C,rs114502217:0-56	47	92.9	0	56	56	rs114502217
chrX	132212205	132212249	seq_b,AX-37915259,Affx-36355241,rs114502217,2:108748862,T,C,rs114502217:0-44	36	91.0	0	44	44	rs114502217
chrX	66376040	66376080	seq_b,AX-37915259,Affx-36355241,rs114502217,2:108748862,T,C,rs114502217:0-40	34	92.5	0	40	40	rs114502217
chrX	30062973	30063008	seq_b,AX-37915259,Affx-36355241,rs114502217,2:108748862,T,C,rs114502217:0-35	33	97.2	0	35	35	rs114502217
chrX	68856160	68856196	seq_b,AX-37915259,Affx-36355241,rs114502217,2:108748862,T,C,rs114502217:0-35	34	100.0	0	35	35	rs114502217
chrX	85200509	85200544	seq_b,AX-37915259,Affx-36355241,rs114502217,2:108748862,T,C,rs114502217:0-35	33	97.2	0	35	35	rs114502217
chrX	146732890	146732925	seq_b,AX-37915259,Affx-36355241,rs114502217,2:108748862,T,C,rs114502217:0-35	33	97.2	0	35	35	rs114502217
chrX	92905682	92905717	seq_b,AX-37915259,Affx-36355241,rs114502217,2:108748862,T,C,rs114502217:0-35	31	94.3	0	35	35	rs114502217
chrX	95051756	95051791	seq_b,AX-37915259,Affx-36355241,rs114502217,2:108748862,T,C,rs114502217:0-35	31	94.3	0	35	35	rs114502217
chrX	146756719	146756756	seq_b,AX-37915259,Affx-36355241,rs114502217,2:108748862,T,C,rs114502217:5-42	31	91.9	5	42	37	rs114502217
chrX	148495433	148495468	seq_b,AX-37915259,Affx-36355241,rs114502217,2:108748862,T,C,rs114502217:0-35	31	94.3	0	35	35	rs114502217
chrX	24460163	24460197	seq_b,AX-37915259,Affx-36355241,rs114502217,2:108748862,T,C,rs114502217:0-34	30	94.2	0	34	34	rs114502217
chrX	39447243	39447277	seq_b,AX-37915259,Affx-36355241,rs114502217,2:108748862,T,C,rs114502217:8-42	30	94.2	8	42	34	rs114502217
chrX	86796595	86796627	seq_b,AX-37915259,Affx-36355241,rs114502217,2:108748862,T,C,rs114502217:12-44	26	90.7	12	44	32	rs114502217
chrX	39163438	39163462	seq_b,AX-37915259,Affx-36355241,rs114502217,2:108748862,T,C,rs114502217:10-34	24	100.0	10	34	24	rs114502217
chrX	80438128	80438153	seq_b,AX-37915259,Affx-36355241,rs114502217,2:108748862,T,C,rs114502217:9-34	23	96.0	9	34	25	rs114502217
chrX	123278255	123278301	seq_a,AX-37915383,Affx-36355491,rs75490227,2:109059504,A,G,rs75490227:25-71	38	91.4	25	71	46	rs75490227
chrX	120275044	120275090	seq_a,AX-37915383,Affx-36355491,rs75490227,2:109059504,A,G,rs75490227:25-71	38	91.4	25	71	46	rs75490227
chrX	120216762	120216803	seq_a,AX-37915383,Affx-36355491,rs75490227,2:109059504,A,G,rs75490227:25-66	33	90.3	25	66	41	rs75490227
chrX	40675658	40675697	seq_a,AX-37915383,Affx-36355491,rs75490227,2:109059504,A,G,rs75490227:32-71	29	87.2	32	71	39	rs75490227
chrX	134407938	134407977	seq_b,AX-37915383,Affx-36355491,rs75490227,2:109059504,A,G,rs75490227:32-71	33	92.4	32	71	39	rs75490227
chrY	13206880	13206908	seq_a,AX-37915417,Affx-36355579,rs75727598,2:109179519,A,G,rs75727598:43-71	26	96.5	43	71	28	rs75727598
chrX	12167012	12167052	seq_a,AX-37915417,Affx-36355579,rs75727598,2:109179519,A,G,rs75727598:31-71	36	95.0	31	71	40	rs75727598
chrX	19996086	19996126	seq_a,AX-37915417,Affx-36355579,rs75727598,2:109179519,A,G,rs75727598:31-71	36	95.0	31	71	40	rs75727598
chrX	64332550	64332590	seq_a,AX-37915417,Affx-36355579,rs75727598,2:109179519,A,G,rs75727598:31-71	36	95.0	31	71	40	rs75727598
chrX	87312715	87312755	seq_a,AX-37915417,Affx-36355579,rs75727598,2:109179519,A,G,rs75727598:31-71	36	95.0	31	71	40	rs75727598
chrX	145797292	145797332	seq_a,AX-37915417,Affx-36355579,rs75727598,2:109179519,A,G,rs75727598:31-71	36	95.0	31	71	40	rs75727598
chrX	99256038	99256098	seq_a,AX-37915417,Affx-36355579,rs75727598,2:109179519,A,G,rs75727598:8-71	42	85.8	8	71	63	rs75727598
chrX	134362986	134363023	seq_a,AX-37915417,Affx-36355579,rs75727598,2:109179519,A,G,rs75727598:34-71	35	97.3	34	71	37	rs75727598
chrX	9171132	9171172	seq_a,AX-37915417,Affx-36355579,rs75727598,2:109179519,A,G,rs75727598:31-71	34	92.5	31	71	40	rs75727598
chrX	44256762	44256802	seq_a,AX-37915417,Affx-36355579,rs75727598,2:109179519,A,G,rs75727598:31-71	34	92.5	31	71	40	rs75727598
chrX	76006906	76006946	seq_a,AX-37915417,Affx-36355579,rs75727598,2:109179519,A,G,rs75727598:31-71	34	92.5	31	71	40	rs75727598
chrX	117992927	117992967	seq_a,AX-37915417,Affx-36355579,rs75727598,2:109179519,A,G,rs75727598:31-71	34	92.5	31	71	40	rs75727598
chrX	133537880	133537919	seq_a,AX-37915417,Affx-36355579,rs75727598,2:109179519,A,G,rs75727598:32-71	33	92.4	32	71	39	rs75727598
chrX	131416072	131416113	seq_a,AX-37915417,Affx-36355579,rs75727598,2:109179519,A,G,rs75727598:31-71	33	92.5	31	71	40	rs75727598
chrX	142000344	142000382	seq_a,AX-37915417,Affx-36355579,rs75727598,2:109179519,A,G,rs75727598:33-71	32	92.2	33	71	38	rs75727598
chrX	144846304	144846344	seq_a,AX-37915417,Affx-36355579,rs75727598,2:109179519,A,G,rs75727598:31-71	32	90.0	31	71	40	rs75727598
chrX	150558303	150558339	seq_a,AX-37915417,Affx-36355579,rs75727598,2:109179519,A,G,rs75727598:35-71	32	94.5	35	71	36	rs75727598
chrY	3225544	3225577	seq_a,AX-37915417,Affx-36355579,rs75727598,2:109179519,A,G,rs75727598:38-71	27	91.0	38	71	33	rs75727598
chrX	98433650	98433713	seq_a,AX-37915417,Affx-36355579,rs75727598,2:109179519,A,G,rs75727598:8-71	43	84.2	8	71	63	rs75727598
chrX	64265871	64265910	seq_a,AX-37915417,Affx-36355579,rs75727598,2:109179519,A,G,rs75727598:32-71	37	97.5	32	71	39	rs75727598
chrX	8202486	8202526	seq_a,AX-37915417,Affx-36355579,rs75727598,2:109179519,A,G,rs75727598:31-71	36	95.0	31	71	40	rs75727598
chrX	19615421	19615461	seq_a,AX-37915417,Affx-36355579,rs75727598,2:109179519,A,G,rs75727598:31-71	36	95.0	31	71	40	rs75727598
chrX	43643782	43643821	seq_a,AX-37915417,Affx-36355579,rs75727598,2:109179519,A,G,rs75727598:32-71	35	94.9	32	71	39	rs75727598
chrX	106866364	106866403	seq_a,AX-37915417,Affx-36355579,rs75727598,2:109179519,A,G,rs75727598:32-71	35	94.9	32	71	39	rs75727598
chrX	134277387	134277424	seq_a,AX-37915417,Affx-36355579,rs75727598,2:109179519,A,G,rs75727598:34-71	35	97.3	34	71	37	rs75727598
chrX	39555557	39555595	seq_a,AX-37915417,Affx-36355579,rs75727598,2:109179519,A,G,rs75727598:33-71	34	94.8	33	71	38	rs75727598
chrX	45866844	45866884	seq_a,AX-37915417,Affx-36355579,rs75727598,2:109179519,A,G,rs75727598:31-71	34	92.5	31	71	40	rs75727598
chrX	14847348	14847384	seq_a,AX-37915417,Affx-36355579,rs75727598,2:109179519,A,G,rs75727598:34-70	32	94.5	34	70	36	rs75727598
chrX	83404660	83404699	seq_a,AX-37915417,Affx-36355579,rs75727598,2:109179519,A,G,rs75727598:32-71	31	89.8	32	71	39	rs75727598
chrX	105899992	105900027	seq_a,AX-37915417,Affx-36355579,rs75727598,2:109179519,A,G,rs75727598:35-70	31	94.3	35	70	35	rs75727598
chrX	125661183	125661217	seq_a,AX-37915417,Affx-36355579,rs75727598,2:109179519,A,G,rs75727598:34-68	30	94.2	34	68	34	rs75727598
chrX	28255444	28255483	seq_a,AX-37915417,Affx-36355579,rs75727598,2:109179519,A,G,rs75727598:31-71	32	88.9	31	71	40	rs75727598
chrX	35208904	35208936	seq_a,AX-37915417,Affx-36355579,rs75727598,2:109179519,A,G,rs75727598:32-64	28	93.8	32	64	32	rs75727598
chrX	21588038	21588067	seq_a,AX-37915417,Affx-36355579,rs75727598,2:109179519,A,G,rs75727598:32-61	27	96.6	32	61	29	rs75727598
chrY	13206880	13206908	seq_b,AX-37915417,Affx-36355579,rs75727598,2:109179519,A,G,rs75727598:43-71	26	96.5	43	71	28	rs75727598
chrX	12167012	12167052	seq_b,AX-37915417,Affx-36355579,rs75727598,2:109179519,A,G,rs75727598:31-71	34	92.5	31	71	40	rs75727598
chrX	19996086	19996126	seq_b,AX-37915417,Affx-36355579,rs75727598,2:109179519,A,G,rs75727598:31-71	34	92.5	31	71	40	rs75727598
chrX	145797292	145797332	seq_b,AX-37915417,Affx-36355579,rs75727598,2:109179519,A,G,rs75727598:31-71	34	92.5	31	71	40	rs75727598
chrX	99256038	99256098	seq_b,AX-37915417,Affx-36355579,rs75727598,2:109179519,A,G,rs75727598:8-71	40	83.7	8	71	63	rs75727598
chrX	134362988	134363023	seq_b,AX-37915417,Affx-36355579,rs75727598,2:109179519,A,G,rs75727598:36-71	33	97.2	36	71	35	rs75727598
chrX	9171132	9171172	seq_b,AX-37915417,Affx-36355579,rs75727598,2:109179519,A,G,rs75727598:31-71	32	90.0	31	71	40	rs75727598
chrX	87312722	87312755	seq_b,AX-37915417,Affx-36355579,rs75727598,2:109179519,A,G,rs75727598:38-71	31	97.0	38	71	33	rs75727598
chrX	150558304	150558339	seq_b,AX-37915417,Affx-36355579,rs75727598,2:109179519,A,G,rs75727598:36-71	31	94.3	36	71	35	rs75727598
chrX	133537884	133537919	seq_b,AX-37915417,Affx-36355579,rs75727598,2:109179519,A,G,rs75727598:36-71	29	91.5	36	71	35	rs75727598
chrX	64011390	64011418	seq_b,AX-37915417,Affx-36355579,rs75727598,2:109179519,A,G,rs75727598:43-71	28	100.0	43	71	28	rs75727598
chrX	64332562	64332590	seq_b,AX-37915417,Affx-36355579,rs75727598,2:109179519,A,G,rs75727598:43-71	28	100.0	43	71	28	rs75727598
chrX	46001487	46001518	seq_b,AX-37915417,Affx-36355579,rs75727598,2:109179519,A,G,rs75727598:36-67	27	93.6	36	67	31	rs75727598
chrX	22592943	22592971	seq_b,AX-37915417,Affx-36355579,rs75727598,2:109179519,A,G,rs75727598:43-71	26	96.5	43	71	28	rs75727598
chrX	145980821	145980849	seq_b,AX-37915417,Affx-36355579,rs75727598,2:109179519,A,G,rs75727598:36-64	26	96.5	36	64	28	rs75727598
chrX	30057106	30057131	seq_b,AX-37915417,Affx-36355579,rs75727598,2:109179519,A,G,rs75727598:45-70	25	100.0	45	70	25	rs75727598
chrX	89217469	89217496	seq_b,AX-37915417,Affx-36355579,rs75727598,2:109179519,A,G,rs75727598:44-71	25	96.3	44	71	27	rs75727598
chrY	3225544	3225577	seq_b,AX-37915417,Affx-36355579,rs75727598,2:109179519,A,G,rs75727598:38-71	27	91.0	38	71	33	rs75727598
chrX	98433650	98433713	seq_b,AX-37915417,Affx-36355579,rs75727598,2:109179519,A,G,rs75727598:8-71	41	82.6	8	71	63	rs75727598
chrX	64265871	64265906	seq_b,AX-37915417,Affx-36355579,rs75727598,2:109179519,A,G,rs75727598:36-71	33	97.2	36	71	35	rs75727598
chrX	134277387	134277422	seq_b,AX-37915417,Affx-36355579,rs75727598,2:109179519,A,G,rs75727598:36-71	33	97.2	36	71	35	rs75727598
chrX	39555557	39555592	seq_b,AX-37915417,Affx-36355579,rs75727598,2:109179519,A,G,rs75727598:36-71	31	94.3	36	71	35	rs75727598
chrX	43643782	43643817	seq_b,AX-37915417,Affx-36355579,rs75727598,2:109179519,A,G,rs75727598:36-71	31	94.3	36	71	35	rs75727598
chrX	106866364	106866399	seq_b,AX-37915417,Affx-36355579,rs75727598,2:109179519,A,G,rs75727598:36-71	31	94.3	36	71	35	rs75727598
chrX	14847348	14847382	seq_b,AX-37915417,Affx-36355579,rs75727598,2:109179519,A,G,rs75727598:36-70	30	94.2	36	70	34	rs75727598
chrX	105899992	105900026	seq_b,AX-37915417,Affx-36355579,rs75727598,2:109179519,A,G,rs75727598:36-70	30	94.2	36	70	34	rs75727598
chrX	143438435	143438471	seq_b,AX-37915417,Affx-36355579,rs75727598,2:109179519,A,G,rs75727598:35-71	30	91.7	35	71	36	rs75727598
chrX	125661183	125661215	seq_b,AX-37915417,Affx-36355579,rs75727598,2:109179519,A,G,rs75727598:36-68	28	93.8	36	68	32	rs75727598
chrX	88951140	88951173	seq_b,AX-37915417,Affx-36355579,rs75727598,2:109179519,A,G,rs75727598:38-71	27	91.0	38	71	33	rs75727598
chrX	28255444	28255483	seq_b,AX-37915417,Affx-36355579,rs75727598,2:109179519,A,G,rs75727598:31-71	30	86.2	31	71	40	rs75727598
chrX	45866844	45866872	seq_b,AX-37915417,Affx-36355579,rs75727598,2:109179519,A,G,rs75727598:43-71	26	96.5	43	71	28	rs75727598
chrX	67302439	67302467	seq_b,AX-37915417,Affx-36355579,rs75727598,2:109179519,A,G,rs75727598:43-71	26	96.5	43	71	28	rs75727598
chrX	98069984	98070012	seq_b,AX-37915417,Affx-36355579,rs75727598,2:109179519,A,G,rs75727598:43-71	26	96.5	43	71	28	rs75727598
chrX	19615421	19615446	seq_b,AX-37915417,Affx-36355579,rs75727598,2:109179519,A,G,rs75727598:46-71	25	100.0	46	71	25	rs75727598
chrX	135677977	135677997	seq_a,AX-37915431,Affx-36355600,rs116538566,2:109221834,A,G,rs116538566:34-54	20	100.0	34	54	20	rs116538566
chrX	149456405	149456433	seq_a,AX-37915457,Affx-36355670,rs116652416,2:109318581,A,G,rs116652416:0-28	26	96.5	0	28	28	rs116652416
chrX	27222148	27222183	seq_a,AX-37915457,Affx-36355670,rs116652416,2:109318581,A,G,rs116652416:0-35	31	94.3	0	35	35	rs116652416
chrY	59183510	59183547	seq_b,AX-37915457,Affx-36355670,rs116652416,2:109318581,A,G,rs116652416:0-37	29	89.2	0	37	37	rs116652416
chrX	155080504	155080541	seq_b,AX-37915457,Affx-36355670,rs116652416,2:109318581,A,G,rs116652416:0-37	29	89.2	0	37	37	rs116652416
chrX	149456405	149456433	seq_b,AX-37915457,Affx-36355670,rs116652416,2:109318581,A,G,rs116652416:0-28	26	96.5	0	28	28	rs116652416
chrX	27222146	27222183	seq_b,AX-37915457,Affx-36355670,rs116652416,2:109318581,A,G,rs116652416:0-37	33	94.6	0	37	37	rs116652416
chrX	117652885	117652927	seq_a,AX-37915485,Affx-36355756,rs116421027,2:109449874,A,T,rs116421027:7-54	31	80.0	7	54	47	rs116421027
chrX	49152257	49152281	seq_a,AX-37915485,Affx-36355756,rs116421027,2:109449874,A,T,rs116421027:6-30	24	100.0	6	30	24	rs116421027
chrX	101892155	101892178	seq_a,AX-37915485,Affx-36355756,rs116421027,2:109449874,A,T,rs116421027:7-30	21	95.7	7	30	23	rs116421027
chrX	117652885	117652927	seq_b,AX-37915485,Affx-36355756,rs116421027,2:109449874,A,T,rs116421027:7-54	31	80.0	7	54	47	rs116421027
chrX	49152257	49152281	seq_b,AX-37915485,Affx-36355756,rs116421027,2:109449874,A,T,rs116421027:6-30	24	100.0	6	30	24	rs116421027
chrX	101892155	101892178	seq_b,AX-37915485,Affx-36355756,rs116421027,2:109449874,A,T,rs116421027:7-30	21	95.7	7	30	23	rs116421027
chrX	137558843	137558881	seq_a,AX-37915513,Affx-36355813,rs116364807,2:109520952,A,T,rs116364807:22-60	34	94.8	22	60	38	rs116364807
chrX	126873618	126873656	seq_a,AX-37915513,Affx-36355813,rs116364807,2:109520952,A,T,rs116364807:27-65	32	92.2	27	65	38	rs116364807
chrX	130064790	130064834	seq_a,AX-37915513,Affx-36355813,rs116364807,2:109520952,A,T,rs116364807:27-71	32	86.4	27	71	44	rs116364807
chrX	151837028	151837066	seq_a,AX-37915513,Affx-36355813,rs116364807,2:109520952,A,T,rs116364807:27-65	32	92.2	27	65	38	rs116364807
chrX	139405765	139405801	seq_a,AX-37915513,Affx-36355813,rs116364807,2:109520952,A,T,rs116364807:27-63	28	88.9	27	63	36	rs116364807
chrX	136222293	136222328	seq_a,AX-37915513,Affx-36355813,rs116364807,2:109520952,A,T,rs116364807:27-63	28	82.9	27	63	36	rs116364807
chrX	113049504	113049538	seq_a,AX-37915513,Affx-36355813,rs116364807,2:109520952,A,T,rs116364807:37-71	26	88.3	37	71	34	rs116364807
chrX	85965047	85965078	seq_a,AX-37915513,Affx-36355813,rs116364807,2:109520952,A,T,rs116364807:32-63	25	90.4	32	63	31	rs116364807
chrX	131311190	131311220	seq_a,AX-37915513,Affx-36355813,rs116364807,2:109520952,A,T,rs116364807:30-60	24	90.0	30	60	30	rs116364807
chrX	117397103	117397128	seq_a,AX-37915513,Affx-36355813,rs116364807,2:109520952,A,T,rs116364807:27-52	23	96.0	27	52	25	rs116364807
chrX	71388377	71388400	seq_a,AX-37915513,Affx-36355813,rs116364807,2:109520952,A,T,rs116364807:27-50	23	100.0	27	50	23	rs116364807
chrX	29152258	29152298	seq_a,AX-37915513,Affx-36355813,rs116364807,2:109520952,A,T,rs116364807:31-71	32	90.0	31	71	40	rs116364807
chrX	7220052	7220087	seq_a,AX-37915513,Affx-36355813,rs116364807,2:109520952,A,T,rs116364807:27-62	29	91.5	27	62	35	rs116364807
chrX	30347408	30347439	seq_a,AX-37915513,Affx-36355813,rs116364807,2:109520952,A,T,rs116364807:34-65	27	93.6	34	65	31	rs116364807
chrX	16989075	16989101	seq_a,AX-37915513,Affx-36355813,rs116364807,2:109520952,A,T,rs116364807:27-53	26	100.0	27	53	26	rs116364807
chrX	113049504	113049538	seq_b,AX-37915513,Affx-36355813,rs116364807,2:109520952,A,T,rs116364807:37-71	26	88.3	37	71	34	rs116364807
chrX	29152258	29152292	seq_b,AX-37915513,Affx-36355813,rs116364807,2:109520952,A,T,rs116364807:37-71	28	91.2	37	71	34	rs116364807
chrX	30347408	30347437	seq_b,AX-37915513,Affx-36355813,rs116364807,2:109520952,A,T,rs116364807:36-65	25	93.2	36	65	29	rs116364807
chrX	16989075	16989101	seq_b,AX-37915513,Affx-36355813,rs116364807,2:109520952,A,T,rs116364807:27-53	24	96.2	27	53	26	rs116364807
chrY	16128076	16128137	seq_a,AX-37915607,Affx-36355988,rs78159697,2:109692580,A,G,rs78159697:9-70	41	83.7	9	70	61	rs78159697
chrY	27906051	27906112	seq_a,AX-37915607,Affx-36355988,rs78159697,2:109692580,A,G,rs78159697:9-70	41	83.7	9	70	61	rs78159697
chrY	28489481	28489542	seq_a,AX-37915607,Affx-36355988,rs78159697,2:109692580,A,G,rs78159697:9-70	39	82.0	9	70	61	rs78159697
chrY	15213271	15213332	seq_a,AX-37915607,Affx-36355988,rs78159697,2:109692580,A,G,rs78159697:9-70	37	80.4	9	70	61	rs78159697
chrY	16976767	16976817	seq_a,AX-37915607,Affx-36355988,rs78159697,2:109692580,A,G,rs78159697:20-70	32	82.0	20	70	50	rs78159697
chrY	28336910	28336947	seq_a,AX-37915607,Affx-36355988,rs78159697,2:109692580,A,G,rs78159697:20-57	29	89.2	20	57	37	rs78159697
chrY	24862489	24862526	seq_a,AX-37915607,Affx-36355988,rs78159697,2:109692580,A,G,rs78159697:20-57	29	89.2	20	57	37	rs78159697
chrY	28472480	28472533	seq_a,AX-37915607,Affx-36355988,rs78159697,2:109692580,A,G,rs78159697:9-65	33	77.8	9	65	56	rs78159697
chrY	13532069	13532098	seq_a,AX-37915607,Affx-36355988,rs78159697,2:109692580,A,G,rs78159697:17-46	25	93.2	17	46	29	rs78159697
chrY	5782847	5782872	seq_a,AX-37915607,Affx-36355988,rs78159697,2:109692580,A,G,rs78159697:9-34	25	100.0	9	34	25	rs78159697
chrX	51968896	51968957	seq_a,AX-37915607,Affx-36355988,rs78159697,2:109692580,A,G,rs78159697:9-70	43	85.3	9	70	61	rs78159697
chrX	20353696	20353757	seq_a,AX-37915607,Affx-36355988,rs78159697,2:109692580,A,G,rs78159697:9-70	41	83.7	9	70	61	rs78159697
chrX	21361486	21361547	seq_a,AX-37915607,Affx-36355988,rs78159697,2:109692580,A,G,rs78159697:9-70	41	83.7	9	70	61	rs78159697
chrX	34436931	34436992	seq_a,AX-37915607,Affx-36355988,rs78159697,2:109692580,A,G,rs78159697:9-70	41	83.7	9	70	61	rs78159697
chrX	65786726	65786787	seq_a,AX-37915607,Affx-36355988,rs78159697,2:109692580,A,G,rs78159697:9-70	41	83.7	9	70	61	rs78159697
chrX	72604491	72604552	seq_a,AX-37915607,Affx-36355988,rs78159697,2:109692580,A,G,rs78159697:9-70	41	83.7	9	70	61	rs78159697
chrX	83096731	83096792	seq_a,AX-37915607,Affx-36355988,rs78159697,2:109692580,A,G,rs78159697:9-70	41	83.7	9	70	61	rs78159697
chrX	84787876	84787937	seq_a,AX-37915607,Affx-36355988,rs78159697,2:109692580,A,G,rs78159697:9-70	41	83.7	9	70	61	rs78159697
chrX	94121041	94121102	seq_a,AX-37915607,Affx-36355988,rs78159697,2:109692580,A,G,rs78159697:9-70	41	83.7	9	70	61	rs78159697
chrX	106611236	106611297	seq_a,AX-37915607,Affx-36355988,rs78159697,2:109692580,A,G,rs78159697:9-70	41	83.7	9	70	61	rs78159697
chrX	130690461	130690522	seq_a,AX-37915607,Affx-36355988,rs78159697,2:109692580,A,G,rs78159697:9-70	41	83.7	9	70	61	rs78159697
chrX	132248201	132248262	seq_a,AX-37915607,Affx-36355988,rs78159697,2:109692580,A,G,rs78159697:9-70	41	83.7	9	70	61	rs78159697
chrX	143407516	143407577	seq_a,AX-37915607,Affx-36355988,rs78159697,2:109692580,A,G,rs78159697:9-70	41	83.7	9	70	61	rs78159697
chrX	145983921	145983982	seq_a,AX-37915607,Affx-36355988,rs78159697,2:109692580,A,G,rs78159697:9-70	41	83.7	9	70	61	rs78159697
chrX	148521011	148521072	seq_a,AX-37915607,Affx-36355988,rs78159697,2:109692580,A,G,rs78159697:9-70	41	83.7	9	70	61	rs78159697
chrX	54809428	54809486	seq_a,AX-37915607,Affx-36355988,rs78159697,2:109692580,A,G,rs78159697:9-67	40	84.5	9	67	58	rs78159697
chrY	5663438	5663461	seq_a,AX-37915607,Affx-36355988,rs78159697,2:109692580,A,G,rs78159697:11-34	23	100.0	11	34	23	rs78159697
chrY	4004907	4004936	seq_a,AX-37915607,Affx-36355988,rs78159697,2:109692580,A,G,rs78159697:17-46	26	96.5	17	46	29	rs78159697
chrX	115434047	115434105	seq_a,AX-37915607,Affx-36355988,rs78159697,2:109692580,A,G,rs78159697:9-67	44	88.0	9	67	58	rs78159697
chrX	65992520	65992578	seq_a,AX-37915607,Affx-36355988,rs78159697,2:109692580,A,G,rs78159697:9-67	42	86.3	9	67	58	rs78159697
chrX	71018844	71018905	seq_a,AX-37915607,Affx-36355988,rs78159697,2:109692580,A,G,rs78159697:9-70	41	83.7	9	70	61	rs78159697
chrX	116602524	116602581	seq_a,AX-37915607,Affx-36355988,rs78159697,2:109692580,A,G,rs78159697:9-67	40	82.2	9	67	58	rs78159697
chrX	133423176	133423228	seq_a,AX-37915607,Affx-36355988,rs78159697,2:109692580,A,G,rs78159697:9-65	39	77.0	9	65	56	rs78159697
chrX	72860170	72860214	seq_a,AX-37915607,Affx-36355988,rs78159697,2:109692580,A,G,rs78159697:15-59	34	88.7	15	59	44	rs78159697
chrX	45353211	45353252	seq_a,AX-37915607,Affx-36355988,rs78159697,2:109692580,A,G,rs78159697:16-57	31	87.9	16	57	41	rs78159697
chrX	77405368	77405405	seq_a,AX-37915607,Affx-36355988,rs78159697,2:109692580,A,G,rs78159697:9-46	31	91.9	9	46	37	rs78159697
chrX	101025926	101025963	seq_a,AX-37915607,Affx-36355988,rs78159697,2:109692580,A,G,rs78159697:9-46	31	91.9	9	46	37	rs78159697
chrX	101466971	101467016	seq_a,AX-37915607,Affx-36355988,rs78159697,2:109692580,A,G,rs78159697:14-59	31	84.5	14	59	45	rs78159697
chrX	139361423	139361464	seq_a,AX-37915607,Affx-36355988,rs78159697,2:109692580,A,G,rs78159697:9-50	31	87.9	9	50	41	rs78159697
chrX	43467640	43467677	seq_a,AX-37915607,Affx-36355988,rs78159697,2:109692580,A,G,rs78159697:9-46	29	89.2	9	46	37	rs78159697
chrX	53806895	53806932	seq_a,AX-37915607,Affx-36355988,rs78159697,2:109692580,A,G,rs78159697:9-46	29	89.2	9	46	37	rs78159697
chrX	79057008	79057045	seq_a,AX-37915607,Affx-36355988,rs78159697,2:109692580,A,G,rs78159697:9-46	29	89.2	9	46	37	rs78159697
chrX	98209221	98209262	seq_a,AX-37915607,Affx-36355988,rs78159697,2:109692580,A,G,rs78159697:9-50	29	85.4	9	50	41	rs78159697
chrX	104009554	104009591	seq_a,AX-37915607,Affx-36355988,rs78159697,2:109692580,A,G,rs78159697:9-46	29	89.2	9	46	37	rs78159697
chrY	16128076	16128137	seq_b,AX-37915607,Affx-36355988,rs78159697,2:109692580,A,G,rs78159697:9-70	43	85.3	9	70	61	rs78159697
chrY	27906051	27906112	seq_b,AX-37915607,Affx-36355988,rs78159697,2:109692580,A,G,rs78159697:9-70	43	85.3	9	70	61	rs78159697
chrY	28489481	28489542	seq_b,AX-37915607,Affx-36355988,rs78159697,2:109692580,A,G,rs78159697:9-70	41	83.7	9	70	61	rs78159697
chrY	15213271	15213332	seq_b,AX-37915607,Affx-36355988,rs78159697,2:109692580,A,G,rs78159697:9-70	39	82.0	9	70	61	rs78159697
chrY	16976767	16976817	seq_b,AX-37915607,Affx-36355988,rs78159697,2:109692580,A,G,rs78159697:20-70	34	84.0	20	70	50	rs78159697
chrY	28336910	28336947	seq_b,AX-37915607,Affx-36355988,rs78159697,2:109692580,A,G,rs78159697:20-57	31	91.9	20	57	37	rs78159697
chrY	24862489	24862526	seq_b,AX-37915607,Affx-36355988,rs78159697,2:109692580,A,G,rs78159697:20-57	31	91.9	20	57	37	rs78159697
chrY	28472480	28472533	seq_b,AX-37915607,Affx-36355988,rs78159697,2:109692580,A,G,rs78159697:9-65	35	80.0	9	65	56	rs78159697
chrY	13532069	13532098	seq_b,AX-37915607,Affx-36355988,rs78159697,2:109692580,A,G,rs78159697:17-46	27	96.6	17	46	29	rs78159697
chrY	5782847	5782872	seq_b,AX-37915607,Affx-36355988,rs78159697,2:109692580,A,G,rs78159697:9-34	25	100.0	9	34	25	rs78159697
chrX	51968896	51968957	seq_b,AX-37915607,Affx-36355988,rs78159697,2:109692580,A,G,rs78159697:9-70	45	86.9	9	70	61	rs78159697
chrX	20353696	20353757	seq_b,AX-37915607,Affx-36355988,rs78159697,2:109692580,A,G,rs78159697:9-70	43	85.3	9	70	61	rs78159697
chrX	21361486	21361547	seq_b,AX-37915607,Affx-36355988,rs78159697,2:109692580,A,G,rs78159697:9-70	43	85.3	9	70	61	rs78159697
chrX	65786726	65786787	seq_b,AX-37915607,Affx-36355988,rs78159697,2:109692580,A,G,rs78159697:9-70	43	85.3	9	70	61	rs78159697
chrX	72604491	72604552	seq_b,AX-37915607,Affx-36355988,rs78159697,2:109692580,A,G,rs78159697:9-70	43	85.3	9	70	61	rs78159697
chrX	83096731	83096792	seq_b,AX-37915607,Affx-36355988,rs78159697,2:109692580,A,G,rs78159697:9-70	43	85.3	9	70	61	rs78159697
chrX	84787876	84787937	seq_b,AX-37915607,Affx-36355988,rs78159697,2:109692580,A,G,rs78159697:9-70	43	85.3	9	70	61	rs78159697
chrX	94121041	94121102	seq_b,AX-37915607,Affx-36355988,rs78159697,2:109692580,A,G,rs78159697:9-70	43	85.3	9	70	61	rs78159697
chrX	106611236	106611297	seq_b,AX-37915607,Affx-36355988,rs78159697,2:109692580,A,G,rs78159697:9-70	43	85.3	9	70	61	rs78159697
chrX	130690461	130690522	seq_b,AX-37915607,Affx-36355988,rs78159697,2:109692580,A,G,rs78159697:9-70	43	85.3	9	70	61	rs78159697
chrX	132248201	132248262	seq_b,AX-37915607,Affx-36355988,rs78159697,2:109692580,A,G,rs78159697:9-70	43	85.3	9	70	61	rs78159697
chrX	143407516	143407577	seq_b,AX-37915607,Affx-36355988,rs78159697,2:109692580,A,G,rs78159697:9-70	43	85.3	9	70	61	rs78159697
chrX	145983921	145983982	seq_b,AX-37915607,Affx-36355988,rs78159697,2:109692580,A,G,rs78159697:9-70	43	85.3	9	70	61	rs78159697
chrX	148521011	148521072	seq_b,AX-37915607,Affx-36355988,rs78159697,2:109692580,A,G,rs78159697:9-70	43	85.3	9	70	61	rs78159697
chrX	54809428	54809486	seq_b,AX-37915607,Affx-36355988,rs78159697,2:109692580,A,G,rs78159697:9-67	42	86.3	9	67	58	rs78159697
chrX	73108776	73108836	seq_b,AX-37915607,Affx-36355988,rs78159697,2:109692580,A,G,rs78159697:9-69	42	85.0	9	69	60	rs78159697
chrY	5663438	5663461	seq_b,AX-37915607,Affx-36355988,rs78159697,2:109692580,A,G,rs78159697:11-34	23	100.0	11	34	23	rs78159697
chrX	107696350	107696411	seq_b,AX-37915607,Affx-36355988,rs78159697,2:109692580,A,G,rs78159697:9-70	45	86.9	9	70	61	rs78159697
chrX	65992520	65992578	seq_b,AX-37915607,Affx-36355988,rs78159697,2:109692580,A,G,rs78159697:9-67	44	88.0	9	67	58	rs78159697
chrX	71018844	71018905	seq_b,AX-37915607,Affx-36355988,rs78159697,2:109692580,A,G,rs78159697:9-70	43	85.3	9	70	61	rs78159697
chrX	115434047	115434105	seq_b,AX-37915607,Affx-36355988,rs78159697,2:109692580,A,G,rs78159697:9-67	42	86.3	9	67	58	rs78159697
chrX	53877176	53877224	seq_b,AX-37915607,Affx-36355988,rs78159697,2:109692580,A,G,rs78159697:9-57	38	89.6	9	57	48	rs78159697
chrX	116602524	116602581	seq_b,AX-37915607,Affx-36355988,rs78159697,2:109692580,A,G,rs78159697:9-67	42	84.0	9	67	58	rs78159697
chrX	133423176	133423228	seq_b,AX-37915607,Affx-36355988,rs78159697,2:109692580,A,G,rs78159697:9-65	41	78.9	9	65	56	rs78159697
chrX	72860170	72860214	seq_b,AX-37915607,Affx-36355988,rs78159697,2:109692580,A,G,rs78159697:15-59	36	91.0	15	59	44	rs78159697
chrX	45353211	45353252	seq_b,AX-37915607,Affx-36355988,rs78159697,2:109692580,A,G,rs78159697:16-57	33	90.3	16	57	41	rs78159697
chrX	139361423	139361464	seq_b,AX-37915607,Affx-36355988,rs78159697,2:109692580,A,G,rs78159697:9-50	33	90.3	9	50	41	rs78159697
chrX	43467640	43467677	seq_b,AX-37915607,Affx-36355988,rs78159697,2:109692580,A,G,rs78159697:9-46	31	91.9	9	46	37	rs78159697
chrX	53806895	53806932	seq_b,AX-37915607,Affx-36355988,rs78159697,2:109692580,A,G,rs78159697:9-46	31	91.9	9	46	37	rs78159697
chrX	79057008	79057045	seq_b,AX-37915607,Affx-36355988,rs78159697,2:109692580,A,G,rs78159697:9-46	31	91.9	9	46	37	rs78159697
chrX	98209221	98209262	seq_b,AX-37915607,Affx-36355988,rs78159697,2:109692580,A,G,rs78159697:9-50	31	87.9	9	50	41	rs78159697
chrX	104009554	104009591	seq_b,AX-37915607,Affx-36355988,rs78159697,2:109692580,A,G,rs78159697:9-46	31	91.9	9	46	37	rs78159697
chrX	116720908	116720945	seq_b,AX-37915607,Affx-36355988,rs78159697,2:109692580,A,G,rs78159697:9-46	31	91.9	9	46	37	rs78159697
chrY	20774689	20774718	seq_a,AX-37915685,Affx-36356152,rs116547836,2:109874911,T,C,rs116547836:15-42	23	96.2	15	42	27	rs116547836
chrX	86118886	86118906	seq_b,AX-37915705,Affx-36356185,rs116203052,2:109903415,T,C,rs116203052:31-51	20	100.0	31	51	20	rs116203052
chrX	102305997	102306046	seq_a,AX-37915765,Affx-36356266,---,2:109981898,A,G,Affx-36356266:18-66	41	93.8	18	66	48	Affx-36356266
chrX	111674830	111674876	seq_a,AX-37915765,Affx-36356266,---,2:109981898,A,G,Affx-36356266:18-66	39	84.8	18	66	48	Affx-36356266
chrX	49793203	49793319	seq_a,AX-37915765,Affx-36356266,---,2:109981898,A,G,Affx-36356266:27-71	39	95.4	27	71	44	Affx-36356266
chrX	13323808	13323846	seq_a,AX-37915765,Affx-36356266,---,2:109981898,A,G,Affx-36356266:27-66	32	88.9	27	66	39	Affx-36356266
chrX	54675106	54675128	seq_a,AX-37915765,Affx-36356266,---,2:109981898,A,G,Affx-36356266:37-59	22	100.0	37	59	22	Affx-36356266
chrX	30107739	30107762	seq_a,AX-37915765,Affx-36356266,---,2:109981898,A,G,Affx-36356266:41-64	21	95.7	41	64	23	Affx-36356266
chrX	130229767	130229787	seq_a,AX-37915765,Affx-36356266,---,2:109981898,A,G,Affx-36356266:42-62	20	100.0	42	62	20	Affx-36356266
chrX	143003956	143003996	seq_a,AX-37915765,Affx-36356266,---,2:109981898,A,G,Affx-36356266:18-59	35	87.5	18	59	41	Affx-36356266
chrX	113425225	113425271	seq_a,AX-37915765,Affx-36356266,---,2:109981898,A,G,Affx-36356266:24-71	31	80.0	24	71	47	Affx-36356266
chrX	121825906	121825938	seq_a,AX-37915765,Affx-36356266,---,2:109981898,A,G,Affx-36356266:39-71	28	93.8	39	71	32	Affx-36356266
chrX	29137631	29137665	seq_a,AX-37915765,Affx-36356266,---,2:109981898,A,G,Affx-36356266:27-62	29	85.3	27	62	35	Affx-36356266
chrX	24618463	24618488	seq_a,AX-37915765,Affx-36356266,---,2:109981898,A,G,Affx-36356266:41-66	25	100.0	41	66	25	Affx-36356266
chrX	26768176	26768196	seq_a,AX-37915765,Affx-36356266,---,2:109981898,A,G,Affx-36356266:39-59	20	100.0	39	59	20	Affx-36356266
chrX	102305997	102306046	seq_b,AX-37915765,Affx-36356266,---,2:109981898,A,G,Affx-36356266:18-66	41	93.8	18	66	48	Affx-36356266
chrX	111674830	111674876	seq_b,AX-37915765,Affx-36356266,---,2:109981898,A,G,Affx-36356266:18-66	41	87.0	18	66	48	Affx-36356266
chrX	49793195	49793319	seq_b,AX-37915765,Affx-36356266,---,2:109981898,A,G,Affx-36356266:18-71	43	92.2	18	71	53	Affx-36356266
chrX	13323808	13323846	seq_b,AX-37915765,Affx-36356266,---,2:109981898,A,G,Affx-36356266:27-66	32	88.9	27	66	39	Affx-36356266
chrX	54675106	54675128	seq_b,AX-37915765,Affx-36356266,---,2:109981898,A,G,Affx-36356266:37-59	22	100.0	37	59	22	Affx-36356266
chrX	30107739	30107762	seq_b,AX-37915765,Affx-36356266,---,2:109981898,A,G,Affx-36356266:41-64	21	95.7	41	64	23	Affx-36356266
chrX	130229767	130229787	seq_b,AX-37915765,Affx-36356266,---,2:109981898,A,G,Affx-36356266:42-62	20	100.0	42	62	20	Affx-36356266
chrX	23071410	23071460	seq_b,AX-37915765,Affx-36356266,---,2:109981898,A,G,Affx-36356266:18-68	42	92.0	18	68	50	Affx-36356266
chrX	29137631	29137669	seq_b,AX-37915765,Affx-36356266,---,2:109981898,A,G,Affx-36356266:24-62	32	92.2	24	62	38	Affx-36356266
chrX	121825906	121825938	seq_b,AX-37915765,Affx-36356266,---,2:109981898,A,G,Affx-36356266:39-71	28	93.8	39	71	32	Affx-36356266
chrX	24618463	24618488	seq_b,AX-37915765,Affx-36356266,---,2:109981898,A,G,Affx-36356266:41-66	25	100.0	41	66	25	Affx-36356266
chrX	26768176	26768196	seq_b,AX-37915765,Affx-36356266,---,2:109981898,A,G,Affx-36356266:39-59	20	100.0	39	59	20	Affx-36356266
chrY	3238145	3238173	seq_a,AX-37915939,Affx-36356568,rs187879190,2:110431817,A,C,rs187879190:43-67	23	100.0	43	67	24	rs187879190
chrY	3238145	3238173	seq_b,AX-37915939,Affx-36356568,rs187879190,2:110431817,A,C,rs187879190:43-67	23	100.0	43	67	24	rs187879190
chrX	43201559	43201582	seq_a,AX-37915949,Affx-36356578,rs115950776,2:110440121,A,G,rs115950776:0-23	23	100.0	0	23	23	rs115950776
chrX	113605335	113605358	seq_a,AX-37915949,Affx-36356578,rs115950776,2:110440121,A,G,rs115950776:0-23	21	95.7	0	23	23	rs115950776
chrX	43201559	43201582	seq_b,AX-37915949,Affx-36356578,rs115950776,2:110440121,A,G,rs115950776:0-23	23	100.0	0	23	23	rs115950776
chrX	113605335	113605358	seq_b,AX-37915949,Affx-36356578,rs115950776,2:110440121,A,G,rs115950776:0-23	21	95.7	0	23	23	rs115950776
chrX	113982813	113982836	seq_a,AX-37915959,Affx-36356593,rs76600771,2:110454271,T,C,rs76600771:0-22	21	100.0	0	22	22	rs76600771
chrX	113982813	113982836	seq_b,AX-37915959,Affx-36356593,rs76600771,2:110454271,T,C,rs76600771:0-22	21	100.0	0	22	22	rs76600771
chrX	11899288	11899310	seq_a,AX-37915993,Affx-36356684,rs79311541,2:110899226,A,G,rs79311541:8-30	22	100.0	8	30	22	rs79311541
chrX	46478710	46478735	seq_a,AX-37915993,Affx-36356684,rs79311541,2:110899226,A,G,rs79311541:4-32	24	80.0	4	32	28	rs79311541
chrX	139667272	139667293	seq_a,AX-37915993,Affx-36356684,rs79311541,2:110899226,A,G,rs79311541:14-35	21	100.0	14	35	21	rs79311541
chrX	104553583	104553614	seq_a,AX-37915993,Affx-36356684,rs79311541,2:110899226,A,G,rs79311541:0-31	29	96.8	0	31	31	rs79311541
chrX	40147483	40147514	seq_a,AX-37915993,Affx-36356684,rs79311541,2:110899226,A,G,rs79311541:0-31	27	93.6	0	31	31	rs79311541
chrX	107336898	107336931	seq_a,AX-37915993,Affx-36356684,rs79311541,2:110899226,A,G,rs79311541:12-45	27	91.0	12	45	33	rs79311541
chrX	27658814	27658844	seq_a,AX-37915993,Affx-36356684,rs79311541,2:110899226,A,G,rs79311541:0-30	26	93.4	0	30	30	rs79311541
chrX	130252710	130252740	seq_a,AX-37915993,Affx-36356684,rs79311541,2:110899226,A,G,rs79311541:0-28	27	100.0	0	28	28	rs79311541
chrX	154135817	154135842	seq_a,AX-37915993,Affx-36356684,rs79311541,2:110899226,A,G,rs79311541:11-36	25	100.0	11	36	25	rs79311541
chrX	105433107	105433130	seq_a,AX-37915993,Affx-36356684,rs79311541,2:110899226,A,G,rs79311541:8-31	23	100.0	8	31	23	rs79311541
chrX	69530535	69530558	seq_a,AX-37915993,Affx-36356684,rs79311541,2:110899226,A,G,rs79311541:8-31	21	95.7	8	31	23	rs79311541
chrX	16224223	16224246	seq_a,AX-37915993,Affx-36356684,rs79311541,2:110899226,A,G,rs79311541:8-31	21	95.7	8	31	23	rs79311541
chrX	149548406	149548426	seq_a,AX-37915993,Affx-36356684,rs79311541,2:110899226,A,G,rs79311541:15-35	20	100.0	15	35	20	rs79311541
chrX	50599109	50599129	seq_a,AX-37915993,Affx-36356684,rs79311541,2:110899226,A,G,rs79311541:11-31	20	100.0	11	31	20	rs79311541
chrX	44803153	44803173	seq_a,AX-37915993,Affx-36356684,rs79311541,2:110899226,A,G,rs79311541:11-31	20	100.0	11	31	20	rs79311541
chrX	18538810	18538830	seq_a,AX-37915993,Affx-36356684,rs79311541,2:110899226,A,G,rs79311541:11-31	20	100.0	11	31	20	rs79311541
chrX	139667272	139667296	seq_b,AX-37915993,Affx-36356684,rs79311541,2:110899226,A,G,rs79311541:14-38	24	100.0	14	38	24	rs79311541
chrX	11899288	11899310	seq_b,AX-37915993,Affx-36356684,rs79311541,2:110899226,A,G,rs79311541:8-30	22	100.0	8	30	22	rs79311541
chrX	46478710	46478735	seq_b,AX-37915993,Affx-36356684,rs79311541,2:110899226,A,G,rs79311541:4-32	24	80.0	4	32	28	rs79311541
chrX	89281281	89281301	seq_b,AX-37915993,Affx-36356684,rs79311541,2:110899226,A,G,rs79311541:21-41	20	100.0	21	41	20	rs79311541
chrX	104553583	104553614	seq_b,AX-37915993,Affx-36356684,rs79311541,2:110899226,A,G,rs79311541:0-31	29	96.8	0	31	31	rs79311541
chrX	107336898	107336931	seq_b,AX-37915993,Affx-36356684,rs79311541,2:110899226,A,G,rs79311541:12-45	29	94.0	12	45	33	rs79311541
chrX	149548396	149548426	seq_b,AX-37915993,Affx-36356684,rs79311541,2:110899226,A,G,rs79311541:15-45	28	96.7	15	45	30	rs79311541
chrX	40147483	40147514	seq_b,AX-37915993,Affx-36356684,rs79311541,2:110899226,A,G,rs79311541:0-31	27	93.6	0	31	31	rs79311541
chrX	27658814	27658844	seq_b,AX-37915993,Affx-36356684,rs79311541,2:110899226,A,G,rs79311541:0-30	26	93.4	0	30	30	rs79311541
chrX	130252710	130252740	seq_b,AX-37915993,Affx-36356684,rs79311541,2:110899226,A,G,rs79311541:0-28	27	100.0	0	28	28	rs79311541
chrX	154135818	154135842	seq_b,AX-37915993,Affx-36356684,rs79311541,2:110899226,A,G,rs79311541:11-35	24	100.0	11	35	24	rs79311541
chrX	105433107	105433130	seq_b,AX-37915993,Affx-36356684,rs79311541,2:110899226,A,G,rs79311541:8-31	23	100.0	8	31	23	rs79311541
chrX	16224223	16224246	seq_b,AX-37915993,Affx-36356684,rs79311541,2:110899226,A,G,rs79311541:8-31	21	95.7	8	31	23	rs79311541
chrX	50599109	50599129	seq_b,AX-37915993,Affx-36356684,rs79311541,2:110899226,A,G,rs79311541:11-31	20	100.0	11	31	20	rs79311541
chrX	44803153	44803173	seq_b,AX-37915993,Affx-36356684,rs79311541,2:110899226,A,G,rs79311541:11-31	20	100.0	11	31	20	rs79311541
chrX	18538810	18538830	seq_b,AX-37915993,Affx-36356684,rs79311541,2:110899226,A,G,rs79311541:11-31	20	100.0	11	31	20	rs79311541
chrX	33723011	33723031	seq_a,AX-37916013,Affx-36356718,rs75894757,2:110959545,T,C,rs75894757:39-59	20	100.0	39	59	20	rs75894757
chrX	33723011	33723031	seq_b,AX-37916013,Affx-36356718,rs75894757,2:110959545,T,C,rs75894757:39-59	20	100.0	39	59	20	rs75894757
chrY	15496437	15496473	seq_a,AX-37916025,Affx-36356730,rs114376605,2:110977819,T,G,rs114376605:27-63	36	100.0	27	63	36	rs114376605
chrX	18155659	18155732	seq_a,AX-37916025,Affx-36356730,rs114376605,2:110977819,T,G,rs114376605:0-71	41	84.8	0	71	71	rs114376605
chrX	80098485	80098513	seq_a,AX-37916025,Affx-36356730,rs114376605,2:110977819,T,G,rs114376605:7-35	22	89.3	7	35	28	rs114376605
chrX	77044485	77044529	seq_a,AX-37916025,Affx-36356730,rs114376605,2:110977819,T,G,rs114376605:27-71	38	93.2	27	71	44	rs114376605
chrX	47739690	47739734	seq_a,AX-37916025,Affx-36356730,rs114376605,2:110977819,T,G,rs114376605:27-71	34	88.7	27	71	44	rs114376605
chrY	15496437	15496473	seq_b,AX-37916025,Affx-36356730,rs114376605,2:110977819,T,G,rs114376605:27-63	34	97.3	27	63	36	rs114376605
chrX	123325013	123325057	seq_b,AX-37916025,Affx-36356730,rs114376605,2:110977819,T,G,rs114376605:27-71	36	91.0	27	71	44	rs114376605
chrX	73444978	73445019	seq_b,AX-37916025,Affx-36356730,rs114376605,2:110977819,T,G,rs114376605:28-69	35	92.7	28	69	41	rs114376605
chrX	118815894	118815938	seq_b,AX-37916025,Affx-36356730,rs114376605,2:110977819,T,G,rs114376605:27-71	34	88.7	27	71	44	rs114376605
chrX	139456085	139456132	seq_b,AX-37916025,Affx-36356730,rs114376605,2:110977819,T,G,rs114376605:7-54	33	85.2	7	54	47	rs114376605
chrX	70699955	70699996	seq_b,AX-37916025,Affx-36356730,rs114376605,2:110977819,T,G,rs114376605:13-54	31	87.9	13	54	41	rs114376605
chrX	46353330	46353368	seq_b,AX-37916025,Affx-36356730,rs114376605,2:110977819,T,G,rs114376605:27-65	30	89.5	27	65	38	rs114376605
chrX	118471482	118471509	seq_b,AX-37916025,Affx-36356730,rs114376605,2:110977819,T,G,rs114376605:27-54	27	100.0	27	54	27	rs114376605
chrX	48179440	48179466	seq_b,AX-37916025,Affx-36356730,rs114376605,2:110977819,T,G,rs114376605:24-50	26	100.0	24	50	26	rs114376605
chrX	52699404	52699430	seq_b,AX-37916025,Affx-36356730,rs114376605,2:110977819,T,G,rs114376605:24-50	26	100.0	24	50	26	rs114376605
chrX	71783285	71783311	seq_b,AX-37916025,Affx-36356730,rs114376605,2:110977819,T,G,rs114376605:27-53	26	100.0	27	53	26	rs114376605
chrX	136794614	136794644	seq_b,AX-37916025,Affx-36356730,rs114376605,2:110977819,T,G,rs114376605:24-54	26	93.4	24	54	30	rs114376605
chrX	128430447	128430471	seq_b,AX-37916025,Affx-36356730,rs114376605,2:110977819,T,G,rs114376605:27-51	24	100.0	27	51	24	rs114376605
chrX	44997838	44997862	seq_b,AX-37916025,Affx-36356730,rs114376605,2:110977819,T,G,rs114376605:28-52	24	100.0	28	52	24	rs114376605
chrX	32184468	32184513	seq_b,AX-37916025,Affx-36356730,rs114376605,2:110977819,T,G,rs114376605:27-71	29	94.0	27	71	44	rs114376605
chrX	102793084	102793110	seq_b,AX-37916025,Affx-36356730,rs114376605,2:110977819,T,G,rs114376605:28-54	22	92.4	28	54	26	rs114376605
chrX	80098485	80098513	seq_b,AX-37916025,Affx-36356730,rs114376605,2:110977819,T,G,rs114376605:7-35	22	89.3	7	35	28	rs114376605
chrY	377624	377651	seq_b,AX-37916025,Affx-36356730,rs114376605,2:110977819,T,G,rs114376605:27-54	23	92.6	27	54	27	rs114376605
chrY	23690285	23690307	seq_b,AX-37916025,Affx-36356730,rs114376605,2:110977819,T,G,rs114376605:24-46	20	95.5	24	46	22	rs114376605
chrY	23666745	23666767	seq_b,AX-37916025,Affx-36356730,rs114376605,2:110977819,T,G,rs114376605:24-46	20	95.5	24	46	22	rs114376605
chrX	29365584	29365628	seq_b,AX-37916025,Affx-36356730,rs114376605,2:110977819,T,G,rs114376605:27-71	38	93.2	27	71	44	rs114376605
chrX	3249022	3249066	seq_b,AX-37916025,Affx-36356730,rs114376605,2:110977819,T,G,rs114376605:27-71	36	91.0	27	71	44	rs114376605
chrX	76825722	76825766	seq_b,AX-37916025,Affx-36356730,rs114376605,2:110977819,T,G,rs114376605:27-71	36	91.0	27	71	44	rs114376605
chrX	77044485	77044529	seq_b,AX-37916025,Affx-36356730,rs114376605,2:110977819,T,G,rs114376605:27-71	36	91.0	27	71	44	rs114376605
chrX	69642315	69642359	seq_b,AX-37916025,Affx-36356730,rs114376605,2:110977819,T,G,rs114376605:27-71	34	88.7	27	71	44	rs114376605
chrX	70169777	70169823	seq_b,AX-37916025,Affx-36356730,rs114376605,2:110977819,T,G,rs114376605:8-54	34	87.0	8	54	46	rs114376605
chrX	45779802	45779847	seq_b,AX-37916025,Affx-36356730,rs114376605,2:110977819,T,G,rs114376605:26-71	33	86.7	26	71	45	rs114376605
chrX	47265559	47265600	seq_b,AX-37916025,Affx-36356730,rs114376605,2:110977819,T,G,rs114376605:13-54	33	90.3	13	54	41	rs114376605
chrX	47739690	47739734	seq_b,AX-37916025,Affx-36356730,rs114376605,2:110977819,T,G,rs114376605:27-71	32	86.4	27	71	44	rs114376605
chrX	132975156	132975194	seq_b,AX-37916025,Affx-36356730,rs114376605,2:110977819,T,G,rs114376605:26-64	32	92.2	26	64	38	rs114376605
chrX	82597403	82597443	seq_b,AX-37916025,Affx-36356730,rs114376605,2:110977819,T,G,rs114376605:7-47	30	87.5	7	47	40	rs114376605
chrX	123074000	123074027	seq_b,AX-37916025,Affx-36356730,rs114376605,2:110977819,T,G,rs114376605:27-54	27	100.0	27	54	27	rs114376605
chrX	52817169	52817195	seq_b,AX-37916025,Affx-36356730,rs114376605,2:110977819,T,G,rs114376605:24-50	26	100.0	24	50	26	rs114376605
chrX	30413194	30413222	seq_b,AX-37916025,Affx-36356730,rs114376605,2:110977819,T,G,rs114376605:34-62	26	96.5	34	62	28	rs114376605
chrX	105753507	105753534	seq_b,AX-37916025,Affx-36356730,rs114376605,2:110977819,T,G,rs114376605:27-54	23	92.6	27	54	27	rs114376605
chrX	47492841	47492868	seq_b,AX-37916025,Affx-36356730,rs114376605,2:110977819,T,G,rs114376605:27-54	23	92.6	27	54	27	rs114376605
chrY	2371526	2371562	seq_a,AX-37916067,Affx-36356827,rs78091017,2:111514000,T,C,rs78091017:0-36	32	94.5	0	36	36	rs78091017
chrY	18382886	18382922	seq_a,AX-37916067,Affx-36356827,rs78091017,2:111514000,T,C,rs78091017:0-36	32	94.5	0	36	36	rs78091017
chrY	6514257	6514288	seq_a,AX-37916067,Affx-36356827,rs78091017,2:111514000,T,C,rs78091017:0-31	29	96.8	0	31	31	rs78091017
chrY	59008231	59008262	seq_a,AX-37916067,Affx-36356827,rs78091017,2:111514000,T,C,rs78091017:0-31	29	96.8	0	31	31	rs78091017
chrY	15851082	15851112	seq_a,AX-37916067,Affx-36356827,rs78091017,2:111514000,T,C,rs78091017:0-30	28	96.7	0	30	30	rs78091017
chrY	16481678	16481709	seq_a,AX-37916067,Affx-36356827,rs78091017,2:111514000,T,C,rs78091017:0-31	27	93.6	0	31	31	rs78091017
chrY	16745465	16745496	seq_a,AX-37916067,Affx-36356827,rs78091017,2:111514000,T,C,rs78091017:0-31	27	93.6	0	31	31	rs78091017
chrY	18359001	18359031	seq_a,AX-37916067,Affx-36356827,rs78091017,2:111514000,T,C,rs78091017:0-30	26	93.4	0	30	30	rs78091017
chrY	16770688	16770713	seq_a,AX-37916067,Affx-36356827,rs78091017,2:111514000,T,C,rs78091017:5-30	25	100.0	5	30	25	rs78091017
chrY	16182953	16182982	seq_a,AX-37916067,Affx-36356827,rs78091017,2:111514000,T,C,rs78091017:0-29	25	93.2	0	29	29	rs78091017
chrY	6940199	6940227	seq_a,AX-37916067,Affx-36356827,rs78091017,2:111514000,T,C,rs78091017:0-28	24	92.9	0	28	28	rs78091017
chrY	7562250	7562273	seq_a,AX-37916067,Affx-36356827,rs78091017,2:111514000,T,C,rs78091017:8-31	23	100.0	8	31	23	rs78091017
chrY	15355955	15355977	seq_a,AX-37916067,Affx-36356827,rs78091017,2:111514000,T,C,rs78091017:8-30	22	100.0	8	30	22	rs78091017
chrY	23889047	23889067	seq_a,AX-37916067,Affx-36356827,rs78091017,2:111514000,T,C,rs78091017:11-31	20	100.0	11	31	20	rs78091017
chrY	18925586	18925606	seq_a,AX-37916067,Affx-36356827,rs78091017,2:111514000,T,C,rs78091017:11-31	20	100.0	11	31	20	rs78091017
chrX	117448714	117448750	seq_a,AX-37916067,Affx-36356827,rs78091017,2:111514000,T,C,rs78091017:0-36	34	97.3	0	36	36	rs78091017
chrX	145125008	145125044	seq_a,AX-37916067,Affx-36356827,rs78091017,2:111514000,T,C,rs78091017:0-36	34	97.3	0	36	36	rs78091017
chrX	2421526	2421562	seq_a,AX-37916067,Affx-36356827,rs78091017,2:111514000,T,C,rs78091017:0-36	32	94.5	0	36	36	rs78091017
chrX	7321980	7322016	seq_a,AX-37916067,Affx-36356827,rs78091017,2:111514000,T,C,rs78091017:0-36	32	94.5	0	36	36	rs78091017
chrX	10444472	10444508	seq_a,AX-37916067,Affx-36356827,rs78091017,2:111514000,T,C,rs78091017:0-36	32	94.5	0	36	36	rs78091017
chrX	17553963	17553999	seq_a,AX-37916067,Affx-36356827,rs78091017,2:111514000,T,C,rs78091017:0-36	32	94.5	0	36	36	rs78091017
chrX	25127201	25127237	seq_a,AX-37916067,Affx-36356827,rs78091017,2:111514000,T,C,rs78091017:0-36	32	94.5	0	36	36	rs78091017
chrX	26370578	26370614	seq_a,AX-37916067,Affx-36356827,rs78091017,2:111514000,T,C,rs78091017:0-36	32	94.5	0	36	36	rs78091017
chrX	30961967	30962003	seq_a,AX-37916067,Affx-36356827,rs78091017,2:111514000,T,C,rs78091017:0-36	32	94.5	0	36	36	rs78091017
chrX	54345469	54345505	seq_a,AX-37916067,Affx-36356827,rs78091017,2:111514000,T,C,rs78091017:0-36	32	94.5	0	36	36	rs78091017
chrX	67526824	67526860	seq_a,AX-37916067,Affx-36356827,rs78091017,2:111514000,T,C,rs78091017:0-36	32	94.5	0	36	36	rs78091017
chrX	117510159	117510195	seq_a,AX-37916067,Affx-36356827,rs78091017,2:111514000,T,C,rs78091017:0-36	32	94.5	0	36	36	rs78091017
chrX	119013806	119013838	seq_a,AX-37916067,Affx-36356827,rs78091017,2:111514000,T,C,rs78091017:0-32	32	100.0	0	32	32	rs78091017
chrX	119307959	119307995	seq_a,AX-37916067,Affx-36356827,rs78091017,2:111514000,T,C,rs78091017:0-36	32	94.5	0	36	36	rs78091017
chrX	140253844	140253880	seq_a,AX-37916067,Affx-36356827,rs78091017,2:111514000,T,C,rs78091017:0-36	32	94.5	0	36	36	rs78091017
chrX	18964304	18964337	seq_a,AX-37916067,Affx-36356827,rs78091017,2:111514000,T,C,rs78091017:0-33	31	97.0	0	33	33	rs78091017
chrY	16181208	16181244	seq_a,AX-37916067,Affx-36356827,rs78091017,2:111514000,T,C,rs78091017:0-36	34	97.3	0	36	36	rs78091017
chrY	4973390	4973426	seq_a,AX-37916067,Affx-36356827,rs78091017,2:111514000,T,C,rs78091017:0-36	32	94.5	0	36	36	rs78091017
chrY	1938144	1938175	seq_a,AX-37916067,Affx-36356827,rs78091017,2:111514000,T,C,rs78091017:2-33	29	96.8	2	33	31	rs78091017
chrY	13598281	13598312	seq_a,AX-37916067,Affx-36356827,rs78091017,2:111514000,T,C,rs78091017:0-31	29	96.8	0	31	31	rs78091017
chrY	15250547	15250578	seq_a,AX-37916067,Affx-36356827,rs78091017,2:111514000,T,C,rs78091017:0-31	29	96.8	0	31	31	rs78091017
chrY	2470598	2470628	seq_a,AX-37916067,Affx-36356827,rs78091017,2:111514000,T,C,rs78091017:0-30	28	96.7	0	30	30	rs78091017
chrY	18895597	18895627	seq_a,AX-37916067,Affx-36356827,rs78091017,2:111514000,T,C,rs78091017:0-30	28	96.7	0	30	30	rs78091017
chrY	7363050	7363081	seq_a,AX-37916067,Affx-36356827,rs78091017,2:111514000,T,C,rs78091017:0-31	27	93.6	0	31	31	rs78091017
chrY	17737507	17737538	seq_a,AX-37916067,Affx-36356827,rs78091017,2:111514000,T,C,rs78091017:0-31	27	93.6	0	31	31	rs78091017
chrY	18450052	18450082	seq_a,AX-37916067,Affx-36356827,rs78091017,2:111514000,T,C,rs78091017:0-30	26	93.4	0	30	30	rs78091017
chrY	15563971	15563999	seq_a,AX-37916067,Affx-36356827,rs78091017,2:111514000,T,C,rs78091017:8-36	26	96.5	8	36	28	rs78091017
chrY	18825354	18825377	seq_a,AX-37916067,Affx-36356827,rs78091017,2:111514000,T,C,rs78091017:8-31	23	100.0	8	31	23	rs78091017
chrY	59023732	59023754	seq_a,AX-37916067,Affx-36356827,rs78091017,2:111514000,T,C,rs78091017:8-30	22	100.0	8	30	22	rs78091017
chrY	21020785	21020816	seq_a,AX-37916067,Affx-36356827,rs78091017,2:111514000,T,C,rs78091017:0-31	21	83.9	0	31	31	rs78091017
chrY	4895026	4895047	seq_a,AX-37916067,Affx-36356827,rs78091017,2:111514000,T,C,rs78091017:11-32	21	100.0	11	32	21	rs78091017
chrY	627670	627691	seq_a,AX-37916067,Affx-36356827,rs78091017,2:111514000,T,C,rs78091017:8-29	21	100.0	8	29	21	rs78091017
chrX	54377926	54377962	seq_a,AX-37916067,Affx-36356827,rs78091017,2:111514000,T,C,rs78091017:0-36	36	100.0	0	36	36	rs78091017
chrX	48358007	48358043	seq_a,AX-37916067,Affx-36356827,rs78091017,2:111514000,T,C,rs78091017:0-36	34	97.3	0	36	36	rs78091017
chrX	70583005	70583041	seq_a,AX-37916067,Affx-36356827,rs78091017,2:111514000,T,C,rs78091017:0-36	34	97.3	0	36	36	rs78091017
chrX	110469127	110469163	seq_a,AX-37916067,Affx-36356827,rs78091017,2:111514000,T,C,rs78091017:0-36	34	97.3	0	36	36	rs78091017
chrX	9404131	9404164	seq_a,AX-37916067,Affx-36356827,rs78091017,2:111514000,T,C,rs78091017:0-33	33	100.0	0	33	33	rs78091017
chrX	17721115	17721147	seq_a,AX-37916067,Affx-36356827,rs78091017,2:111514000,T,C,rs78091017:0-32	32	100.0	0	32	32	rs78091017
chrX	20114268	20114304	seq_a,AX-37916067,Affx-36356827,rs78091017,2:111514000,T,C,rs78091017:0-36	32	94.5	0	36	36	rs78091017
chrX	28622568	28622604	seq_a,AX-37916067,Affx-36356827,rs78091017,2:111514000,T,C,rs78091017:0-36	32	94.5	0	36	36	rs78091017
chrX	41497540	41497576	seq_a,AX-37916067,Affx-36356827,rs78091017,2:111514000,T,C,rs78091017:0-36	32	94.5	0	36	36	rs78091017
chrX	54454534	54454570	seq_a,AX-37916067,Affx-36356827,rs78091017,2:111514000,T,C,rs78091017:0-36	32	94.5	0	36	36	rs78091017
chrX	102830727	102830763	seq_a,AX-37916067,Affx-36356827,rs78091017,2:111514000,T,C,rs78091017:0-36	32	94.5	0	36	36	rs78091017
chrX	119196178	119196214	seq_a,AX-37916067,Affx-36356827,rs78091017,2:111514000,T,C,rs78091017:0-36	32	94.5	0	36	36	rs78091017
chrX	140065123	140065159	seq_a,AX-37916067,Affx-36356827,rs78091017,2:111514000,T,C,rs78091017:0-36	32	94.5	0	36	36	rs78091017
chrX	39897657	39897690	seq_a,AX-37916067,Affx-36356827,rs78091017,2:111514000,T,C,rs78091017:0-33	31	97.0	0	33	33	rs78091017
chrX	47024640	47024673	seq_a,AX-37916067,Affx-36356827,rs78091017,2:111514000,T,C,rs78091017:0-33	31	97.0	0	33	33	rs78091017
chrX	68786566	68786599	seq_a,AX-37916067,Affx-36356827,rs78091017,2:111514000,T,C,rs78091017:0-33	31	97.0	0	33	33	rs78091017
chrY	2371526	2371557	seq_b,AX-37916067,Affx-36356827,rs78091017,2:111514000,T,C,rs78091017:0-31	29	96.8	0	31	31	rs78091017
chrY	6514257	6514288	seq_b,AX-37916067,Affx-36356827,rs78091017,2:111514000,T,C,rs78091017:0-31	29	96.8	0	31	31	rs78091017
chrY	18382886	18382917	seq_b,AX-37916067,Affx-36356827,rs78091017,2:111514000,T,C,rs78091017:0-31	29	96.8	0	31	31	rs78091017
chrY	59008231	59008262	seq_b,AX-37916067,Affx-36356827,rs78091017,2:111514000,T,C,rs78091017:0-31	29	96.8	0	31	31	rs78091017
chrY	15851082	15851112	seq_b,AX-37916067,Affx-36356827,rs78091017,2:111514000,T,C,rs78091017:0-30	28	96.7	0	30	30	rs78091017
chrY	16481678	16481709	seq_b,AX-37916067,Affx-36356827,rs78091017,2:111514000,T,C,rs78091017:0-31	27	93.6	0	31	31	rs78091017
chrY	16745465	16745496	seq_b,AX-37916067,Affx-36356827,rs78091017,2:111514000,T,C,rs78091017:0-31	27	93.6	0	31	31	rs78091017
chrY	18359001	18359031	seq_b,AX-37916067,Affx-36356827,rs78091017,2:111514000,T,C,rs78091017:0-30	26	93.4	0	30	30	rs78091017
chrY	16770688	16770713	seq_b,AX-37916067,Affx-36356827,rs78091017,2:111514000,T,C,rs78091017:5-30	25	100.0	5	30	25	rs78091017
chrY	16182953	16182982	seq_b,AX-37916067,Affx-36356827,rs78091017,2:111514000,T,C,rs78091017:0-29	25	93.2	0	29	29	rs78091017
chrY	6940199	6940227	seq_b,AX-37916067,Affx-36356827,rs78091017,2:111514000,T,C,rs78091017:0-28	24	92.9	0	28	28	rs78091017
chrY	7562250	7562273	seq_b,AX-37916067,Affx-36356827,rs78091017,2:111514000,T,C,rs78091017:8-31	23	100.0	8	31	23	rs78091017
chrY	15355955	15355977	seq_b,AX-37916067,Affx-36356827,rs78091017,2:111514000,T,C,rs78091017:8-30	22	100.0	8	30	22	rs78091017
chrY	23889047	23889067	seq_b,AX-37916067,Affx-36356827,rs78091017,2:111514000,T,C,rs78091017:11-31	20	100.0	11	31	20	rs78091017
chrY	18925586	18925606	seq_b,AX-37916067,Affx-36356827,rs78091017,2:111514000,T,C,rs78091017:11-31	20	100.0	11	31	20	rs78091017
chrX	117448714	117448749	seq_b,AX-37916067,Affx-36356827,rs78091017,2:111514000,T,C,rs78091017:0-35	33	97.2	0	35	35	rs78091017
chrX	145125008	145125043	seq_b,AX-37916067,Affx-36356827,rs78091017,2:111514000,T,C,rs78091017:0-35	33	97.2	0	35	35	rs78091017
chrX	112447714	112447750	seq_b,AX-37916067,Affx-36356827,rs78091017,2:111514000,T,C,rs78091017:0-36	32	94.5	0	36	36	rs78091017
chrX	119013806	119013838	seq_b,AX-37916067,Affx-36356827,rs78091017,2:111514000,T,C,rs78091017:0-32	32	100.0	0	32	32	rs78091017
chrX	17553963	17553998	seq_b,AX-37916067,Affx-36356827,rs78091017,2:111514000,T,C,rs78091017:0-35	31	94.3	0	35	35	rs78091017
chrX	18964304	18964337	seq_b,AX-37916067,Affx-36356827,rs78091017,2:111514000,T,C,rs78091017:0-33	31	97.0	0	33	33	rs78091017
chrX	21406275	21406308	seq_b,AX-37916067,Affx-36356827,rs78091017,2:111514000,T,C,rs78091017:0-33	31	97.0	0	33	33	rs78091017
chrX	23422862	23422895	seq_b,AX-37916067,Affx-36356827,rs78091017,2:111514000,T,C,rs78091017:0-33	31	97.0	0	33	33	rs78091017
chrX	25074835	25074866	seq_b,AX-37916067,Affx-36356827,rs78091017,2:111514000,T,C,rs78091017:0-31	31	100.0	0	31	31	rs78091017
chrX	25127201	25127236	seq_b,AX-37916067,Affx-36356827,rs78091017,2:111514000,T,C,rs78091017:0-35	31	94.3	0	35	35	rs78091017
chrX	30961967	30962002	seq_b,AX-37916067,Affx-36356827,rs78091017,2:111514000,T,C,rs78091017:0-35	31	94.3	0	35	35	rs78091017
chrX	31693736	31693769	seq_b,AX-37916067,Affx-36356827,rs78091017,2:111514000,T,C,rs78091017:0-33	31	97.0	0	33	33	rs78091017
chrX	39731886	39731919	seq_b,AX-37916067,Affx-36356827,rs78091017,2:111514000,T,C,rs78091017:0-33	31	97.0	0	33	33	rs78091017
chrX	50912061	50912094	seq_b,AX-37916067,Affx-36356827,rs78091017,2:111514000,T,C,rs78091017:0-33	31	97.0	0	33	33	rs78091017
chrX	54345469	54345504	seq_b,AX-37916067,Affx-36356827,rs78091017,2:111514000,T,C,rs78091017:0-35	31	94.3	0	35	35	rs78091017
chrX	62658563	62658596	seq_b,AX-37916067,Affx-36356827,rs78091017,2:111514000,T,C,rs78091017:0-33	31	97.0	0	33	33	rs78091017
chrY	16181209	16181244	seq_b,AX-37916067,Affx-36356827,rs78091017,2:111514000,T,C,rs78091017:0-35	33	97.2	0	35	35	rs78091017
chrY	1938144	1938175	seq_b,AX-37916067,Affx-36356827,rs78091017,2:111514000,T,C,rs78091017:2-33	29	96.8	2	33	31	rs78091017
chrY	4973395	4973426	seq_b,AX-37916067,Affx-36356827,rs78091017,2:111514000,T,C,rs78091017:0-31	29	96.8	0	31	31	rs78091017
chrY	13598281	13598312	seq_b,AX-37916067,Affx-36356827,rs78091017,2:111514000,T,C,rs78091017:0-31	29	96.8	0	31	31	rs78091017
chrY	15250547	15250578	seq_b,AX-37916067,Affx-36356827,rs78091017,2:111514000,T,C,rs78091017:0-31	29	96.8	0	31	31	rs78091017
chrY	2470598	2470628	seq_b,AX-37916067,Affx-36356827,rs78091017,2:111514000,T,C,rs78091017:0-30	28	96.7	0	30	30	rs78091017
chrY	18895597	18895627	seq_b,AX-37916067,Affx-36356827,rs78091017,2:111514000,T,C,rs78091017:0-30	28	96.7	0	30	30	rs78091017
chrY	7363050	7363081	seq_b,AX-37916067,Affx-36356827,rs78091017,2:111514000,T,C,rs78091017:0-31	27	93.6	0	31	31	rs78091017
chrY	17737507	17737538	seq_b,AX-37916067,Affx-36356827,rs78091017,2:111514000,T,C,rs78091017:0-31	27	93.6	0	31	31	rs78091017
chrY	18450052	18450082	seq_b,AX-37916067,Affx-36356827,rs78091017,2:111514000,T,C,rs78091017:0-30	26	93.4	0	30	30	rs78091017
chrY	15563972	15563999	seq_b,AX-37916067,Affx-36356827,rs78091017,2:111514000,T,C,rs78091017:8-35	25	96.3	8	35	27	rs78091017
chrY	18825354	18825377	seq_b,AX-37916067,Affx-36356827,rs78091017,2:111514000,T,C,rs78091017:8-31	23	100.0	8	31	23	rs78091017
chrY	59023732	59023754	seq_b,AX-37916067,Affx-36356827,rs78091017,2:111514000,T,C,rs78091017:8-30	22	100.0	8	30	22	rs78091017
chrY	21020785	21020816	seq_b,AX-37916067,Affx-36356827,rs78091017,2:111514000,T,C,rs78091017:0-31	21	83.9	0	31	31	rs78091017
chrY	4895026	4895047	seq_b,AX-37916067,Affx-36356827,rs78091017,2:111514000,T,C,rs78091017:11-32	21	100.0	11	32	21	rs78091017
chrY	627670	627691	seq_b,AX-37916067,Affx-36356827,rs78091017,2:111514000,T,C,rs78091017:8-29	21	100.0	8	29	21	rs78091017
chrX	54377927	54377962	seq_b,AX-37916067,Affx-36356827,rs78091017,2:111514000,T,C,rs78091017:0-35	35	100.0	0	35	35	rs78091017
chrX	9404131	9404164	seq_b,AX-37916067,Affx-36356827,rs78091017,2:111514000,T,C,rs78091017:0-33	33	100.0	0	33	33	rs78091017
chrX	48358008	48358043	seq_b,AX-37916067,Affx-36356827,rs78091017,2:111514000,T,C,rs78091017:0-35	33	97.2	0	35	35	rs78091017
chrX	110469128	110469163	seq_b,AX-37916067,Affx-36356827,rs78091017,2:111514000,T,C,rs78091017:0-35	33	97.2	0	35	35	rs78091017
chrX	6660532	6660568	seq_b,AX-37916067,Affx-36356827,rs78091017,2:111514000,T,C,rs78091017:0-36	32	94.5	0	36	36	rs78091017
chrX	17721115	17721147	seq_b,AX-37916067,Affx-36356827,rs78091017,2:111514000,T,C,rs78091017:0-32	32	100.0	0	32	32	rs78091017
chrX	20114269	20114304	seq_b,AX-37916067,Affx-36356827,rs78091017,2:111514000,T,C,rs78091017:0-35	31	94.3	0	35	35	rs78091017
chrX	39897657	39897690	seq_b,AX-37916067,Affx-36356827,rs78091017,2:111514000,T,C,rs78091017:0-33	31	97.0	0	33	33	rs78091017
chrX	47024640	47024673	seq_b,AX-37916067,Affx-36356827,rs78091017,2:111514000,T,C,rs78091017:0-33	31	97.0	0	33	33	rs78091017
chrX	54454535	54454570	seq_b,AX-37916067,Affx-36356827,rs78091017,2:111514000,T,C,rs78091017:0-35	31	94.3	0	35	35	rs78091017
chrX	68786566	68786599	seq_b,AX-37916067,Affx-36356827,rs78091017,2:111514000,T,C,rs78091017:0-33	31	97.0	0	33	33	rs78091017
chrX	70583010	70583041	seq_b,AX-37916067,Affx-36356827,rs78091017,2:111514000,T,C,rs78091017:0-31	31	100.0	0	31	31	rs78091017
chrX	79884956	79884989	seq_b,AX-37916067,Affx-36356827,rs78091017,2:111514000,T,C,rs78091017:0-33	31	97.0	0	33	33	rs78091017
chrX	96569135	96569166	seq_b,AX-37916067,Affx-36356827,rs78091017,2:111514000,T,C,rs78091017:0-31	31	100.0	0	31	31	rs78091017
chrX	102830728	102830763	seq_b,AX-37916067,Affx-36356827,rs78091017,2:111514000,T,C,rs78091017:0-35	31	94.3	0	35	35	rs78091017
chrX	140065124	140065159	seq_b,AX-37916067,Affx-36356827,rs78091017,2:111514000,T,C,rs78091017:0-35	31	94.3	0	35	35	rs78091017
chrX	139436212	139436476	seq_b,AX-37916071,Affx-36356839,rs77214864,2:111534586,A,G,rs77214864:19-47	25	96.3	19	47	28	rs77214864
chrX	132256585	132256608	seq_b,AX-37916071,Affx-36356839,rs77214864,2:111534586,A,G,rs77214864:19-43	22	87.0	19	43	24	rs77214864
chrX	130263888	130263922	seq_a,AX-37916079,Affx-36356871,rs115827296,2:111581844,A,G,rs115827296:37-71	20	79.5	37	71	34	rs115827296
chrX	130263888	130263922	seq_b,AX-37916079,Affx-36356871,rs115827296,2:111581844,A,G,rs115827296:37-71	20	79.5	37	71	34	rs115827296
chrX	84516269	84516292	seq_a,AX-37916091,Affx-36356886,rs75878478,2:111603378,A,T,rs75878478:48-71	21	95.7	48	71	23	rs75878478
chrX	84516269	84516292	seq_b,AX-37916091,Affx-36356886,rs75878478,2:111603378,A,T,rs75878478:48-71	21	95.7	48	71	23	rs75878478
chrX	28471500	28471571	seq_a,AX-37916117,Affx-36356923,rs115633716,2:111643487,A,G,rs115633716:0-71	43	80.3	0	71	71	rs115633716
chrY	4563809	4563851	seq_a,AX-37916117,Affx-36356923,rs115633716,2:111643487,A,G,rs115633716:29-71	32	88.1	29	71	42	rs115633716
chrX	128028126	128028193	seq_a,AX-37916117,Affx-36356923,rs115633716,2:111643487,A,G,rs115633716:7-71	47	92.8	7	71	64	rs115633716
chrX	83781616	83781657	seq_a,AX-37916117,Affx-36356923,rs115633716,2:111643487,A,G,rs115633716:29-71	38	90.3	29	71	42	rs115633716
chrX	130103939	130103981	seq_a,AX-37916117,Affx-36356923,rs115633716,2:111643487,A,G,rs115633716:29-71	34	90.5	29	71	42	rs115633716
chrX	90487387	90487429	seq_a,AX-37916117,Affx-36356923,rs115633716,2:111643487,A,G,rs115633716:29-71	32	88.1	29	71	42	rs115633716
chrX	36953640	36953676	seq_a,AX-37916117,Affx-36356923,rs115633716,2:111643487,A,G,rs115633716:31-67	30	91.7	31	67	36	rs115633716
chrX	117447404	117447435	seq_a,AX-37916117,Affx-36356923,rs115633716,2:111643487,A,G,rs115633716:40-71	29	96.8	40	71	31	rs115633716
chrX	28471500	28471571	seq_b,AX-37916117,Affx-36356923,rs115633716,2:111643487,A,G,rs115633716:0-71	45	81.7	0	71	71	rs115633716
chrX	66075803	66075871	seq_b,AX-37916117,Affx-36356923,rs115633716,2:111643487,A,G,rs115633716:2-66	50	94.7	2	66	64	rs115633716
chrX	128028126	128028193	seq_b,AX-37916117,Affx-36356923,rs115633716,2:111643487,A,G,rs115633716:7-71	49	94.6	7	71	64	rs115633716
chrX	111432615	111432656	seq_b,AX-37916117,Affx-36356923,rs115633716,2:111643487,A,G,rs115633716:30-71	37	95.2	30	71	41	rs115633716
chrX	83781616	83781651	seq_b,AX-37916117,Affx-36356923,rs115633716,2:111643487,A,G,rs115633716:36-71	33	97.2	36	71	35	rs115633716
chrX	117447404	117447444	seq_b,AX-37916117,Affx-36356923,rs115633716,2:111643487,A,G,rs115633716:32-71	34	94.8	32	71	39	rs115633716
chrX	130103939	130103971	seq_b,AX-37916117,Affx-36356923,rs115633716,2:111643487,A,G,rs115633716:39-71	28	93.8	39	71	32	rs115633716
chrX	53740434	53740456	seq_a,AX-37916135,Affx-36356951,rs74376646,2:111667554,T,C,rs74376646:49-71	20	95.5	49	71	22	rs74376646
chrX	53740434	53740456	seq_b,AX-37916135,Affx-36356951,rs74376646,2:111667554,T,C,rs74376646:49-71	20	95.5	49	71	22	rs74376646
chrX	118481409	118481447	seq_a,AX-37916253,Affx-36357180,---,2:111951795,A,G,Affx-36357180:13-64	29	71.0	13	64	51	Affx-36357180
chrX	118481409	118481447	seq_b,AX-37916253,Affx-36357180,---,2:111951795,A,G,Affx-36357180:13-64	29	71.0	13	64	51	Affx-36357180
chrX	129021261	129021291	seq_b,AX-37916347,Affx-36357318,rs115277455,2:112372867,T,C,rs115277455:33-63	26	93.4	33	63	30	rs115277455
chrX	83376655	83376698	seq_a,AX-37916375,Affx-36357392,rs115845266,2:112451603,T,C,rs115845266:10-53	33	88.4	10	53	43	rs115845266
chrX	143331631	143331661	seq_a,AX-37916375,Affx-36357392,rs115845266,2:112451603,T,C,rs115845266:30-60	26	93.4	30	60	30	rs115845266
chrX	76383224	76383254	seq_a,AX-37916375,Affx-36357392,rs115845266,2:112451603,T,C,rs115845266:30-61	27	86.7	30	61	31	rs115845266
chrX	56985754	56985783	seq_a,AX-37916375,Affx-36357392,rs115845266,2:112451603,T,C,rs115845266:30-60	26	86.3	30	60	30	rs115845266
chrX	126477771	126477797	seq_a,AX-37916375,Affx-36357392,rs115845266,2:112451603,T,C,rs115845266:33-59	24	96.2	33	59	26	rs115845266
chrX	15441154	15441179	seq_a,AX-37916375,Affx-36357392,rs115845266,2:112451603,T,C,rs115845266:35-60	23	96.0	35	60	25	rs115845266
chrX	74312169	74312192	seq_a,AX-37916375,Affx-36357392,rs115845266,2:112451603,T,C,rs115845266:39-62	23	100.0	39	62	23	rs115845266
chrX	75923223	75923248	seq_a,AX-37916375,Affx-36357392,rs115845266,2:112451603,T,C,rs115845266:35-60	23	96.0	35	60	25	rs115845266
chrX	138360183	138360216	seq_a,AX-37916375,Affx-36357392,rs115845266,2:112451603,T,C,rs115845266:25-60	27	78.8	25	60	35	rs115845266
chrX	140390793	140390818	seq_a,AX-37916375,Affx-36357392,rs115845266,2:112451603,T,C,rs115845266:35-60	23	96.0	35	60	25	rs115845266
chrX	25656827	25656851	seq_a,AX-37916375,Affx-36357392,rs115845266,2:112451603,T,C,rs115845266:36-60	22	95.9	36	60	24	rs115845266
chrX	34061013	34061038	seq_a,AX-37916375,Affx-36357392,rs115845266,2:112451603,T,C,rs115845266:39-65	24	88.0	39	65	26	rs115845266
chrX	86517494	86517518	seq_a,AX-37916375,Affx-36357392,rs115845266,2:112451603,T,C,rs115845266:36-60	22	95.9	36	60	24	rs115845266
chrX	145887422	145887447	seq_a,AX-37916375,Affx-36357392,rs115845266,2:112451603,T,C,rs115845266:30-56	24	88.0	30	56	26	rs115845266
chrX	151514711	151514740	seq_a,AX-37916375,Affx-36357392,rs115845266,2:112451603,T,C,rs115845266:30-60	24	82.8	30	60	30	rs115845266
chrX	94783114	94783137	seq_a,AX-37916375,Affx-36357392,rs115845266,2:112451603,T,C,rs115845266:37-60	21	95.7	37	60	23	rs115845266
chrY	13612127	13612152	seq_a,AX-37916375,Affx-36357392,rs115845266,2:112451603,T,C,rs115845266:35-60	23	96.0	35	60	25	rs115845266
chrX	88384886	88384919	seq_a,AX-37916375,Affx-36357392,rs115845266,2:112451603,T,C,rs115845266:25-60	29	81.9	25	60	35	rs115845266
chrX	34465816	34465842	seq_a,AX-37916375,Affx-36357392,rs115845266,2:112451603,T,C,rs115845266:34-60	24	96.2	34	60	26	rs115845266
chrX	20953577	20953602	seq_a,AX-37916375,Affx-36357392,rs115845266,2:112451603,T,C,rs115845266:35-60	23	96.0	35	60	25	rs115845266
chrX	28211478	28211506	seq_a,AX-37916375,Affx-36357392,rs115845266,2:112451603,T,C,rs115845266:29-58	25	85.8	29	58	29	rs115845266
chrX	45352452	45352477	seq_a,AX-37916375,Affx-36357392,rs115845266,2:112451603,T,C,rs115845266:34-59	23	96.0	34	59	25	rs115845266
chrX	115837301	115837326	seq_a,AX-37916375,Affx-36357392,rs115845266,2:112451603,T,C,rs115845266:35-60	23	96.0	35	60	25	rs115845266
chrX	148359899	148359933	seq_a,AX-37916375,Affx-36357392,rs115845266,2:112451603,T,C,rs115845266:24-61	27	80.7	24	61	37	rs115845266
chrX	145900103	145900128	seq_a,AX-37916375,Affx-36357392,rs115845266,2:112451603,T,C,rs115845266:30-56	24	88.0	30	56	26	rs115845266
chrX	138737034	138737055	seq_a,AX-37916375,Affx-36357392,rs115845266,2:112451603,T,C,rs115845266:40-61	21	100.0	40	61	21	rs115845266
chrX	133063203	133063226	seq_a,AX-37916375,Affx-36357392,rs115845266,2:112451603,T,C,rs115845266:36-59	21	95.7	36	59	23	rs115845266
chrX	120192705	120192726	seq_a,AX-37916375,Affx-36357392,rs115845266,2:112451603,T,C,rs115845266:38-59	21	100.0	38	59	21	rs115845266
chrX	104499469	104499490	seq_a,AX-37916375,Affx-36357392,rs115845266,2:112451603,T,C,rs115845266:39-60	21	100.0	39	60	21	rs115845266
chrX	71692258	71692279	seq_a,AX-37916375,Affx-36357392,rs115845266,2:112451603,T,C,rs115845266:35-56	21	100.0	35	56	21	rs115845266
chrX	67837756	67837777	seq_a,AX-37916375,Affx-36357392,rs115845266,2:112451603,T,C,rs115845266:40-61	21	100.0	40	61	21	rs115845266
chrX	39111546	39111567	seq_a,AX-37916375,Affx-36357392,rs115845266,2:112451603,T,C,rs115845266:1-22	21	100.0	1	22	21	rs115845266
chrX	20769221	20769246	seq_a,AX-37916375,Affx-36357392,rs115845266,2:112451603,T,C,rs115845266:35-60	21	92.0	35	60	25	rs115845266
chrX	130485376	130485417	seq_b,AX-37916375,Affx-36357392,rs115845266,2:112451603,T,C,rs115845266:11-52	29	85.4	11	52	41	rs115845266
chrX	153983679	153983716	seq_b,AX-37916375,Affx-36357392,rs115845266,2:112451603,T,C,rs115845266:10-47	29	89.2	10	47	37	rs115845266
chrX	89412544	89412574	seq_b,AX-37916375,Affx-36357392,rs115845266,2:112451603,T,C,rs115845266:30-60	26	93.4	30	60	30	rs115845266
chrX	80394814	80394840	seq_b,AX-37916375,Affx-36357392,rs115845266,2:112451603,T,C,rs115845266:29-55	24	96.2	29	55	26	rs115845266
chrX	86517489	86517518	seq_b,AX-37916375,Affx-36357392,rs115845266,2:112451603,T,C,rs115845266:30-60	26	86.3	30	60	30	rs115845266
chrX	25656826	25656851	seq_b,AX-37916375,Affx-36357392,rs115845266,2:112451603,T,C,rs115845266:35-60	23	96.0	35	60	25	rs115845266
chrX	74312169	74312192	seq_b,AX-37916375,Affx-36357392,rs115845266,2:112451603,T,C,rs115845266:39-62	23	100.0	39	62	23	rs115845266
chrX	143331637	143331661	seq_b,AX-37916375,Affx-36357392,rs115845266,2:112451603,T,C,rs115845266:36-60	22	95.9	36	60	24	rs115845266
chrX	140390794	140390818	seq_b,AX-37916375,Affx-36357392,rs115845266,2:112451603,T,C,rs115845266:36-60	22	95.9	36	60	24	rs115845266
chrX	75923224	75923248	seq_b,AX-37916375,Affx-36357392,rs115845266,2:112451603,T,C,rs115845266:36-60	22	95.9	36	60	24	rs115845266
chrX	34061013	34061038	seq_b,AX-37916375,Affx-36357392,rs115845266,2:112451603,T,C,rs115845266:39-65	24	88.0	39	65	26	rs115845266
chrX	94783114	94783137	seq_b,AX-37916375,Affx-36357392,rs115845266,2:112451603,T,C,rs115845266:37-60	21	95.7	37	60	23	rs115845266
chrX	90840884	90840926	seq_b,AX-37916375,Affx-36357392,rs115845266,2:112451603,T,C,rs115845266:27-58	25	93.2	27	58	31	rs115845266
chrX	21050475	21050498	seq_b,AX-37916375,Affx-36357392,rs115845266,2:112451603,T,C,rs115845266:35-58	21	95.7	35	58	23	rs115845266
chrY	13612127	13612151	seq_b,AX-37916375,Affx-36357392,rs115845266,2:112451603,T,C,rs115845266:36-60	22	95.9	36	60	24	rs115845266
chrX	148359899	148359933	seq_b,AX-37916375,Affx-36357392,rs115845266,2:112451603,T,C,rs115845266:24-61	29	79.5	24	61	37	rs115845266
chrX	133063203	133063232	seq_b,AX-37916375,Affx-36357392,rs115845266,2:112451603,T,C,rs115845266:30-59	25	93.2	30	59	29	rs115845266
chrX	130233547	130233590	seq_b,AX-37916375,Affx-36357392,rs115845266,2:112451603,T,C,rs115845266:15-58	31	91.9	15	58	43	rs115845266
chrX	25486998	25487025	seq_b,AX-37916375,Affx-36357392,rs115845266,2:112451603,T,C,rs115845266:34-61	23	92.6	34	61	27	rs115845266
chrX	20953577	20953601	seq_b,AX-37916375,Affx-36357392,rs115845266,2:112451603,T,C,rs115845266:36-60	22	95.9	36	60	24	rs115845266
chrX	39111546	39111567	seq_b,AX-37916375,Affx-36357392,rs115845266,2:112451603,T,C,rs115845266:1-22	21	100.0	1	22	21	rs115845266
chrX	67837756	67837777	seq_b,AX-37916375,Affx-36357392,rs115845266,2:112451603,T,C,rs115845266:40-61	21	100.0	40	61	21	rs115845266
chrX	138737034	138737055	seq_b,AX-37916375,Affx-36357392,rs115845266,2:112451603,T,C,rs115845266:40-61	21	100.0	40	61	21	rs115845266
chrX	120192705	120192726	seq_b,AX-37916375,Affx-36357392,rs115845266,2:112451603,T,C,rs115845266:38-59	21	100.0	38	59	21	rs115845266
chrX	104499469	104499490	seq_b,AX-37916375,Affx-36357392,rs115845266,2:112451603,T,C,rs115845266:39-60	21	100.0	39	60	21	rs115845266
chrX	145900103	145900123	seq_b,AX-37916375,Affx-36357392,rs115845266,2:112451603,T,C,rs115845266:36-56	20	100.0	36	56	20	rs115845266
chrX	74343105	74343131	seq_b,AX-37916375,Affx-36357392,rs115845266,2:112451603,T,C,rs115845266:24-52	24	80.8	24	52	28	rs115845266
chrX	71692258	71692278	seq_b,AX-37916375,Affx-36357392,rs115845266,2:112451603,T,C,rs115845266:36-56	20	100.0	36	56	20	rs115845266
chrX	16010079	16010099	seq_b,AX-37916375,Affx-36357392,rs115845266,2:112451603,T,C,rs115845266:35-55	20	100.0	35	55	20	rs115845266
chrX	38070964	38070984	seq_a,AX-37916383,Affx-36357404,rs114916058,2:112463730,T,C,rs114916058:7-27	20	100.0	7	27	20	rs114916058
chrX	38070964	38070984	seq_b,AX-37916383,Affx-36357404,rs114916058,2:112463730,T,C,rs114916058:7-27	20	100.0	7	27	20	rs114916058
chrX	45391804	45391824	seq_b,AX-37916477,Affx-36357629,rs116285077,2:112875091,A,T,rs116285077:27-47	20	100.0	27	47	20	rs116285077
chrX	11486095	11486119	seq_a,AX-37916555,Affx-36357785,rs115920313,2:113098324,A,G,rs115920313:5-29	24	100.0	5	29	24	rs115920313
chrX	11486095	11486119	seq_b,AX-37916555,Affx-36357785,rs115920313,2:113098324,A,G,rs115920313:5-29	24	100.0	5	29	24	rs115920313
chrX	68073403	68073456	seq_a,AX-37916689,Affx-36358044,rs116769405,2:113517977,A,G,rs116769405:0-50	32	94.5	0	50	50	rs116769405
chrX	124209120	124209150	seq_a,AX-37916729,Affx-36358149,rs115228927,2:113644651,A,G,rs115228927:0-30	24	90.0	0	30	30	rs115228927
chrX	13719463	13719484	seq_a,AX-37916729,Affx-36358149,rs115228927,2:113644651,A,G,rs115228927:0-21	21	100.0	0	21	21	rs115228927
chrX	123550225	123550245	seq_a,AX-37916729,Affx-36358149,rs115228927,2:113644651,A,G,rs115228927:0-20	20	100.0	0	20	20	rs115228927
chrX	71738959	71738979	seq_a,AX-37916729,Affx-36358149,rs115228927,2:113644651,A,G,rs115228927:0-20	20	100.0	0	20	20	rs115228927
chrX	35990770	35990790	seq_a,AX-37916729,Affx-36358149,rs115228927,2:113644651,A,G,rs115228927:0-20	20	100.0	0	20	20	rs115228927
chrX	70256327	70256362	seq_a,AX-37916729,Affx-36358149,rs115228927,2:113644651,A,G,rs115228927:0-35	29	91.5	0	35	35	rs115228927
chrX	97896578	97896608	seq_a,AX-37916729,Affx-36358149,rs115228927,2:113644651,A,G,rs115228927:0-30	24	90.0	0	30	30	rs115228927
chrX	133088047	133088072	seq_a,AX-37916729,Affx-36358149,rs115228927,2:113644651,A,G,rs115228927:0-25	23	96.0	0	25	25	rs115228927
chrX	128943390	128943414	seq_a,AX-37916729,Affx-36358149,rs115228927,2:113644651,A,G,rs115228927:6-30	22	95.9	6	30	24	rs115228927
chrX	13125541	13125561	seq_a,AX-37916729,Affx-36358149,rs115228927,2:113644651,A,G,rs115228927:0-20	20	100.0	0	20	20	rs115228927
chrX	124209120	124209150	seq_b,AX-37916729,Affx-36358149,rs115228927,2:113644651,A,G,rs115228927:0-30	24	90.0	0	30	30	rs115228927
chrX	13719463	13719484	seq_b,AX-37916729,Affx-36358149,rs115228927,2:113644651,A,G,rs115228927:0-21	21	100.0	0	21	21	rs115228927
chrX	123550225	123550245	seq_b,AX-37916729,Affx-36358149,rs115228927,2:113644651,A,G,rs115228927:0-20	20	100.0	0	20	20	rs115228927
chrX	71738959	71738979	seq_b,AX-37916729,Affx-36358149,rs115228927,2:113644651,A,G,rs115228927:0-20	20	100.0	0	20	20	rs115228927
chrX	35990770	35990790	seq_b,AX-37916729,Affx-36358149,rs115228927,2:113644651,A,G,rs115228927:0-20	20	100.0	0	20	20	rs115228927
chrX	70256325	70256362	seq_b,AX-37916729,Affx-36358149,rs115228927,2:113644651,A,G,rs115228927:0-37	31	91.9	0	37	37	rs115228927
chrX	97896578	97896608	seq_b,AX-37916729,Affx-36358149,rs115228927,2:113644651,A,G,rs115228927:0-30	24	90.0	0	30	30	rs115228927
chrX	133088047	133088072	seq_b,AX-37916729,Affx-36358149,rs115228927,2:113644651,A,G,rs115228927:0-25	23	96.0	0	25	25	rs115228927
chrX	128943390	128943414	seq_b,AX-37916729,Affx-36358149,rs115228927,2:113644651,A,G,rs115228927:6-30	22	95.9	6	30	24	rs115228927
chrX	13125541	13125561	seq_b,AX-37916729,Affx-36358149,rs115228927,2:113644651,A,G,rs115228927:0-20	20	100.0	0	20	20	rs115228927
chrX	34429014	34429040	seq_a,AX-37916747,Affx-36358215,rs76135756,2:113720229,A,G,rs76135756:30-55	24	100.0	30	55	25	rs76135756
chrY	15132161	15132212	seq_a,AX-37916919,Affx-36358549,rs115384823,2:114127761,T,G,rs115384823:0-57	42	78.5	0	57	57	rs115384823
chrY	25561476	25561514	seq_a,AX-37916919,Affx-36358549,rs115384823,2:114127761,T,G,rs115384823:0-38	34	94.8	0	38	38	rs115384823
chrY	1342365	1342512	seq_a,AX-37916919,Affx-36358549,rs115384823,2:114127761,T,G,rs115384823:0-34	33	100.0	0	34	34	rs115384823
chrY	20793825	20793857	seq_a,AX-37916919,Affx-36358549,rs115384823,2:114127761,T,G,rs115384823:0-32	30	96.9	0	32	32	rs115384823
chrY	785989	786011	seq_a,AX-37916919,Affx-36358549,rs115384823,2:114127761,T,G,rs115384823:10-32	22	100.0	10	32	22	rs115384823
chrX	46684054	46684094	seq_a,AX-37916919,Affx-36358549,rs115384823,2:114127761,T,G,rs115384823:0-40	36	95.0	0	40	40	rs115384823
chrX	70760779	70760817	seq_a,AX-37916919,Affx-36358549,rs115384823,2:114127761,T,G,rs115384823:0-38	34	94.8	0	38	38	rs115384823
chrX	107601881	107601919	seq_a,AX-37916919,Affx-36358549,rs115384823,2:114127761,T,G,rs115384823:0-38	34	94.8	0	38	38	rs115384823
chrX	18962189	18962228	seq_a,AX-37916919,Affx-36358549,rs115384823,2:114127761,T,G,rs115384823:0-39	33	92.4	0	39	39	rs115384823
chrX	117873012	117873045	seq_a,AX-37916919,Affx-36358549,rs115384823,2:114127761,T,G,rs115384823:5-38	33	100.0	5	38	33	rs115384823
chrX	41116830	41116868	seq_a,AX-37916919,Affx-36358549,rs115384823,2:114127761,T,G,rs115384823:0-38	32	92.2	0	38	38	rs115384823
chrX	63228510	63228544	seq_a,AX-37916919,Affx-36358549,rs115384823,2:114127761,T,G,rs115384823:0-34	32	97.1	0	34	34	rs115384823
chrX	119712404	119712581	seq_a,AX-37916919,Affx-36358549,rs115384823,2:114127761,T,G,rs115384823:4-45	37	97.6	4	45	41	rs115384823
chrX	45113201	45113236	seq_a,AX-37916919,Affx-36358549,rs115384823,2:114127761,T,G,rs115384823:5-40	31	94.3	5	40	35	rs115384823
chrX	1392365	1392512	seq_a,AX-37916919,Affx-36358549,rs115384823,2:114127761,T,G,rs115384823:0-34	33	100.0	0	34	34	rs115384823
chrX	24849794	24849828	seq_a,AX-37916919,Affx-36358549,rs115384823,2:114127761,T,G,rs115384823:0-34	30	94.2	0	34	34	rs115384823
chrX	100324726	100324757	seq_a,AX-37916919,Affx-36358549,rs115384823,2:114127761,T,G,rs115384823:7-38	29	96.8	7	38	31	rs115384823
chrX	48994977	48995008	seq_a,AX-37916919,Affx-36358549,rs115384823,2:114127761,T,G,rs115384823:7-38	29	96.8	7	38	31	rs115384823
chrX	46835384	46835415	seq_a,AX-37916919,Affx-36358549,rs115384823,2:114127761,T,G,rs115384823:9-40	29	96.8	9	40	31	rs115384823
chrX	135167199	135167231	seq_a,AX-37916919,Affx-36358549,rs115384823,2:114127761,T,G,rs115384823:8-40	28	93.8	8	40	32	rs115384823
chrX	85846800	85846827	seq_a,AX-37916919,Affx-36358549,rs115384823,2:114127761,T,G,rs115384823:5-32	27	100.0	5	32	27	rs115384823
chrY	28401399	28401543	seq_a,AX-37916919,Affx-36358549,rs115384823,2:114127761,T,G,rs115384823:0-38	35	97.4	0	38	38	rs115384823
chrY	20850314	20850346	seq_a,AX-37916919,Affx-36358549,rs115384823,2:114127761,T,G,rs115384823:0-32	30	96.9	0	32	32	rs115384823
chrX	3729162	3729202	seq_a,AX-37916919,Affx-36358549,rs115384823,2:114127761,T,G,rs115384823:0-40	38	97.5	0	40	40	rs115384823
chrX	12754940	12754980	seq_a,AX-37916919,Affx-36358549,rs115384823,2:114127761,T,G,rs115384823:0-40	36	95.0	0	40	40	rs115384823
chrX	26074824	26074974	seq_a,AX-37916919,Affx-36358549,rs115384823,2:114127761,T,G,rs115384823:0-48	39	91.7	0	48	48	rs115384823
chrX	52931416	52931456	seq_a,AX-37916919,Affx-36358549,rs115384823,2:114127761,T,G,rs115384823:0-40	36	95.0	0	40	40	rs115384823
chrX	2841230	2841374	seq_a,AX-37916919,Affx-36358549,rs115384823,2:114127761,T,G,rs115384823:0-45	38	93.4	0	45	45	rs115384823
chrX	118718616	118718655	seq_a,AX-37916919,Affx-36358549,rs115384823,2:114127761,T,G,rs115384823:0-39	35	94.9	0	39	39	rs115384823
chrX	22767320	22767360	seq_a,AX-37916919,Affx-36358549,rs115384823,2:114127761,T,G,rs115384823:0-40	34	92.5	0	40	40	rs115384823
chrX	138902067	138902105	seq_a,AX-37916919,Affx-36358549,rs115384823,2:114127761,T,G,rs115384823:0-38	34	94.8	0	38	38	rs115384823
chrX	142220555	142220588	seq_a,AX-37916919,Affx-36358549,rs115384823,2:114127761,T,G,rs115384823:5-38	33	100.0	5	38	33	rs115384823
chrX	83369218	83369256	seq_a,AX-37916919,Affx-36358549,rs115384823,2:114127761,T,G,rs115384823:0-38	32	92.2	0	38	38	rs115384823
chrX	117779378	117779412	seq_a,AX-37916919,Affx-36358549,rs115384823,2:114127761,T,G,rs115384823:5-39	32	97.1	5	39	34	rs115384823
chrX	129249310	129249447	seq_a,AX-37916919,Affx-36358549,rs115384823,2:114127761,T,G,rs115384823:0-38	35	97.4	0	38	38	rs115384823
chrX	40901094	40901127	seq_a,AX-37916919,Affx-36358549,rs115384823,2:114127761,T,G,rs115384823:10-43	31	97.0	10	43	33	rs115384823
chrX	100185000	100185033	seq_a,AX-37916919,Affx-36358549,rs115384823,2:114127761,T,G,rs115384823:5-38	31	97.0	5	38	33	rs115384823
chrX	153242786	153243122	seq_a,AX-37916919,Affx-36358549,rs115384823,2:114127761,T,G,rs115384823:0-40	35	95.0	0	40	40	rs115384823
chrX	10515057	10515192	seq_a,AX-37916919,Affx-36358549,rs115384823,2:114127761,T,G,rs115384823:0-34	33	100.0	0	34	34	rs115384823
chrY	1342365	1342517	seq_b,AX-37916919,Affx-36358549,rs115384823,2:114127761,T,G,rs115384823:0-39	36	97.5	0	39	39	rs115384823
chrY	25561476	25561511	seq_b,AX-37916919,Affx-36358549,rs115384823,2:114127761,T,G,rs115384823:0-35	31	94.3	0	35	35	rs115384823
chrY	20793825	20793857	seq_b,AX-37916919,Affx-36358549,rs115384823,2:114127761,T,G,rs115384823:0-32	30	96.9	0	32	32	rs115384823
chrY	785989	786011	seq_b,AX-37916919,Affx-36358549,rs115384823,2:114127761,T,G,rs115384823:10-32	22	100.0	10	32	22	rs115384823
chrX	1392365	1392517	seq_b,AX-37916919,Affx-36358549,rs115384823,2:114127761,T,G,rs115384823:0-39	36	97.5	0	39	39	rs115384823
chrX	63228510	63228544	seq_b,AX-37916919,Affx-36358549,rs115384823,2:114127761,T,G,rs115384823:0-34	32	97.1	0	34	34	rs115384823
chrX	24849794	24849828	seq_b,AX-37916919,Affx-36358549,rs115384823,2:114127761,T,G,rs115384823:0-34	30	94.2	0	34	34	rs115384823
chrX	107601881	107601913	seq_b,AX-37916919,Affx-36358549,rs115384823,2:114127761,T,G,rs115384823:0-32	30	96.9	0	32	32	rs115384823
chrX	117873012	117873042	seq_b,AX-37916919,Affx-36358549,rs115384823,2:114127761,T,G,rs115384823:5-35	30	100.0	5	35	30	rs115384823
chrX	119712404	119712581	seq_b,AX-37916919,Affx-36358549,rs115384823,2:114127761,T,G,rs115384823:4-45	35	95.2	4	45	41	rs115384823
chrX	45113201	45113236	seq_b,AX-37916919,Affx-36358549,rs115384823,2:114127761,T,G,rs115384823:5-40	29	91.5	5	40	35	rs115384823
chrX	85846800	85846827	seq_b,AX-37916919,Affx-36358549,rs115384823,2:114127761,T,G,rs115384823:5-32	27	100.0	5	32	27	rs115384823
chrX	149557576	149557606	seq_b,AX-37916919,Affx-36358549,rs115384823,2:114127761,T,G,rs115384823:5-35	26	93.4	5	35	30	rs115384823
chrX	46835384	46835407	seq_b,AX-37916919,Affx-36358549,rs115384823,2:114127761,T,G,rs115384823:9-32	23	100.0	9	32	23	rs115384823
chrX	135167199	135167223	seq_b,AX-37916919,Affx-36358549,rs115384823,2:114127761,T,G,rs115384823:8-32	22	95.9	8	32	24	rs115384823
chrX	835989	836011	seq_b,AX-37916919,Affx-36358549,rs115384823,2:114127761,T,G,rs115384823:10-32	22	100.0	10	32	22	rs115384823
chrY	20850314	20850346	seq_b,AX-37916919,Affx-36358549,rs115384823,2:114127761,T,G,rs115384823:0-32	30	96.9	0	32	32	rs115384823
chrX	52931416	52931456	seq_b,AX-37916919,Affx-36358549,rs115384823,2:114127761,T,G,rs115384823:0-40	38	97.5	0	40	40	rs115384823
chrX	3729162	3729202	seq_b,AX-37916919,Affx-36358549,rs115384823,2:114127761,T,G,rs115384823:0-40	36	95.0	0	40	40	rs115384823
chrX	12754946	12754980	seq_b,AX-37916919,Affx-36358549,rs115384823,2:114127761,T,G,rs115384823:0-34	32	97.1	0	34	34	rs115384823
chrX	118718620	118718655	seq_b,AX-37916919,Affx-36358549,rs115384823,2:114127761,T,G,rs115384823:0-35	31	94.3	0	35	35	rs115384823
chrX	138902070	138902105	seq_b,AX-37916919,Affx-36358549,rs115384823,2:114127761,T,G,rs115384823:0-35	31	94.3	0	35	35	rs115384823
chrX	10515057	10515192	seq_b,AX-37916919,Affx-36358549,rs115384823,2:114127761,T,G,rs115384823:0-34	33	100.0	0	34	34	rs115384823
chrX	54284439	54284471	seq_b,AX-37916919,Affx-36358549,rs115384823,2:114127761,T,G,rs115384823:0-32	30	96.9	0	32	32	rs115384823
chrX	106837840	106837872	seq_b,AX-37916919,Affx-36358549,rs115384823,2:114127761,T,G,rs115384823:0-32	30	96.9	0	32	32	rs115384823
chrX	142220558	142220588	seq_b,AX-37916919,Affx-36358549,rs115384823,2:114127761,T,G,rs115384823:5-35	30	100.0	5	35	30	rs115384823
chrX	40901094	40901127	seq_b,AX-37916919,Affx-36358549,rs115384823,2:114127761,T,G,rs115384823:10-43	29	94.0	10	43	33	rs115384823
chrX	117779383	117779412	seq_b,AX-37916919,Affx-36358549,rs115384823,2:114127761,T,G,rs115384823:5-34	29	100.0	5	34	29	rs115384823
chrX	39558665	39558695	seq_b,AX-37916919,Affx-36358549,rs115384823,2:114127761,T,G,rs115384823:0-30	28	96.7	0	30	30	rs115384823
chrX	39666235	39666262	seq_b,AX-37916919,Affx-36358549,rs115384823,2:114127761,T,G,rs115384823:0-27	27	100.0	0	27	27	rs115384823
chrX	128597643	128597670	seq_b,AX-37916919,Affx-36358549,rs115384823,2:114127761,T,G,rs115384823:5-32	27	100.0	5	32	27	rs115384823
chrX	56720250	56720280	seq_b,AX-37916919,Affx-36358549,rs115384823,2:114127761,T,G,rs115384823:5-35	26	93.4	5	35	30	rs115384823
chrX	123010255	123010301	seq_b,AX-37916919,Affx-36358549,rs115384823,2:114127761,T,G,rs115384823:13-65	33	79.0	13	65	52	rs115384823
chrX	69490505	69490533	seq_a,AX-37916927,Affx-36358563,rs80092970,2:114157318,T,C,rs80092970:38-70	26	75.0	38	70	32	rs80092970
chrX	69490505	69490533	seq_b,AX-37916927,Affx-36358563,rs80092970,2:114157318,T,C,rs80092970:38-70	26	75.0	38	70	32	rs80092970
chrX	28672684	28672706	seq_a,AX-37916931,Affx-36358568,rs115028150,2:114166062,T,G,rs115028150:5-27	20	95.5	5	27	22	rs115028150
chrX	28672684	28672706	seq_b,AX-37916931,Affx-36358568,rs115028150,2:114166062,T,G,rs115028150:5-27	20	95.5	5	27	22	rs115028150
chrY	21722696	21722724	seq_a,AX-37916963,Affx-36358646,rs79374553,2:114447111,T,C,rs79374553:6-34	26	96.5	6	34	28	rs79374553
chrX	147951483	147951513	seq_a,AX-37916963,Affx-36358646,rs79374553,2:114447111,T,C,rs79374553:3-33	28	96.7	3	33	30	rs79374553
chrX	97029059	97029093	seq_a,AX-37916963,Affx-36358646,rs79374553,2:114447111,T,C,rs79374553:7-41	26	88.3	7	41	34	rs79374553
chrY	21722696	21722724	seq_b,AX-37916963,Affx-36358646,rs79374553,2:114447111,T,C,rs79374553:6-34	26	96.5	6	34	28	rs79374553
chrX	147951483	147951521	seq_b,AX-37916963,Affx-36358646,rs79374553,2:114447111,T,C,rs79374553:3-41	32	92.2	3	41	38	rs79374553
chrX	29491433	29491466	seq_b,AX-37916963,Affx-36358646,rs79374553,2:114447111,T,C,rs79374553:6-39	29	94.0	6	39	33	rs79374553
chrX	38417910	38417940	seq_b,AX-37916963,Affx-36358646,rs79374553,2:114447111,T,C,rs79374553:11-41	28	96.7	11	41	30	rs79374553
chrX	97029059	97029093	seq_b,AX-37916963,Affx-36358646,rs79374553,2:114447111,T,C,rs79374553:7-41	28	91.2	7	41	34	rs79374553
chrX	88571440	88571474	seq_b,AX-37916963,Affx-36358646,rs79374553,2:114447111,T,C,rs79374553:7-41	26	88.3	7	41	34	rs79374553
chrY	20818774	20818808	seq_b,AX-37916963,Affx-36358646,rs79374553,2:114447111,T,C,rs79374553:11-45	26	88.3	11	45	34	rs79374553
chrX	11737725	11737764	seq_b,AX-37916963,Affx-36358646,rs79374553,2:114447111,T,C,rs79374553:11-50	29	87.2	11	50	39	rs79374553
chrX	140301755	140301789	seq_b,AX-37916963,Affx-36358646,rs79374553,2:114447111,T,C,rs79374553:7-41	28	91.2	7	41	34	rs79374553
chrX	148588809	148588839	seq_b,AX-37916963,Affx-36358646,rs79374553,2:114447111,T,C,rs79374553:11-41	28	96.7	11	41	30	rs79374553
chrX	50740476	50740507	seq_b,AX-37916963,Affx-36358646,rs79374553,2:114447111,T,C,rs79374553:8-39	27	93.6	8	39	31	rs79374553
chrX	24293765	24293795	seq_b,AX-37916963,Affx-36358646,rs79374553,2:114447111,T,C,rs79374553:11-41	26	93.4	11	41	30	rs79374553
chrX	48592040	48592070	seq_b,AX-37916963,Affx-36358646,rs79374553,2:114447111,T,C,rs79374553:11-41	26	93.4	11	41	30	rs79374553
chrX	108444693	108444723	seq_b,AX-37916963,Affx-36358646,rs79374553,2:114447111,T,C,rs79374553:11-41	26	93.4	11	41	30	rs79374553
chrX	46188768	46188799	seq_b,AX-37916963,Affx-36358646,rs79374553,2:114447111,T,C,rs79374553:11-42	25	90.4	11	42	31	rs79374553
chrX	31582011	31582042	seq_b,AX-37916963,Affx-36358646,rs79374553,2:114447111,T,C,rs79374553:7-38	25	90.4	7	38	31	rs79374553
chrX	21800674	21800703	seq_b,AX-37916963,Affx-36358646,rs79374553,2:114447111,T,C,rs79374553:11-40	25	93.2	11	40	29	rs79374553
chrX	149500383	149500413	seq_b,AX-37916963,Affx-36358646,rs79374553,2:114447111,T,C,rs79374553:11-41	24	90.0	11	41	30	rs79374553
chrX	146617717	146617747	seq_b,AX-37916963,Affx-36358646,rs79374553,2:114447111,T,C,rs79374553:8-38	24	90.0	8	38	30	rs79374553
chrX	73926929	73926959	seq_b,AX-37916963,Affx-36358646,rs79374553,2:114447111,T,C,rs79374553:11-41	24	90.0	11	41	30	rs79374553
chrX	18337018	18337048	seq_b,AX-37916963,Affx-36358646,rs79374553,2:114447111,T,C,rs79374553:11-41	24	90.0	11	41	30	rs79374553
chrX	95202060	95202091	seq_b,AX-37916963,Affx-36358646,rs79374553,2:114447111,T,C,rs79374553:7-38	23	87.1	7	38	31	rs79374553
chrX	141287040	141287072	seq_b,AX-37916963,Affx-36358646,rs79374553,2:114447111,T,C,rs79374553:9-41	22	84.4	9	41	32	rs79374553
chrX	121234589	121234612	seq_a,AX-37917069,Affx-36358864,rs115082051,2:114746664,A,G,rs115082051:31-55	22	87.0	31	55	24	rs115082051
chrX	99561779	99561802	seq_a,AX-37917069,Affx-36358864,rs115082051,2:114746664,A,G,rs115082051:31-55	22	87.0	31	55	24	rs115082051
chrX	69093449	69093472	seq_a,AX-37917069,Affx-36358864,rs115082051,2:114746664,A,G,rs115082051:31-55	22	87.0	31	55	24	rs115082051
chrX	115240348	115240371	seq_a,AX-37917069,Affx-36358864,rs115082051,2:114746664,A,G,rs115082051:31-55	22	87.0	31	55	24	rs115082051
chrX	45822211	45822231	seq_a,AX-37917229,Affx-36359178,rs114951512,2:115111618,T,C,rs114951512:35-55	20	100.0	35	55	20	rs114951512
chrX	135003085	135003165	seq_a,AX-37917241,Affx-36359204,rs114270001,2:115140902,A,G,rs114270001:40-71	28	96.8	40	71	31	rs114270001
chrX	134758659	134758739	seq_a,AX-37917241,Affx-36359204,rs114270001,2:115140902,A,G,rs114270001:40-71	28	96.8	40	71	31	rs114270001
chrX	134792051	134792131	seq_b,AX-37917241,Affx-36359204,rs114270001,2:115140902,A,G,rs114270001:40-71	28	96.8	40	71	31	rs114270001
chrX	135003085	135003165	seq_b,AX-37917241,Affx-36359204,rs114270001,2:115140902,A,G,rs114270001:40-71	28	96.8	40	71	31	rs114270001
chrX	134758659	134758739	seq_b,AX-37917241,Affx-36359204,rs114270001,2:115140902,A,G,rs114270001:40-71	28	96.8	40	71	31	rs114270001
chrX	66752960	66752994	seq_a,AX-37917249,Affx-36359214,rs112106217,2:115161894,T,C,rs112106217:3-37	28	91.2	3	37	34	rs112106217
chrX	87282863	87282893	seq_a,AX-37917249,Affx-36359214,rs112106217,2:115161894,T,C,rs112106217:16-43	26	100.0	16	43	27	rs112106217
chrX	24485380	24485401	seq_a,AX-37917249,Affx-36359214,rs112106217,2:115161894,T,C,rs112106217:3-24	21	100.0	3	24	21	rs112106217
chrX	66752960	66752992	seq_b,AX-37917249,Affx-36359214,rs112106217,2:115161894,T,C,rs112106217:3-35	26	90.7	3	35	32	rs112106217
chrX	87282863	87282893	seq_b,AX-37917249,Affx-36359214,rs112106217,2:115161894,T,C,rs112106217:16-43	24	96.2	16	43	27	rs112106217
chrX	24485380	24485401	seq_b,AX-37917249,Affx-36359214,rs112106217,2:115161894,T,C,rs112106217:3-24	21	100.0	3	24	21	rs112106217
chrX	67630739	67630761	seq_a,AX-37917271,Affx-36359270,rs115087919,2:115250149,A,G,rs115087919:15-37	20	95.5	15	37	22	rs115087919
chrY	18257867	18257927	seq_a,AX-37917275,Affx-36359284,rs114269758,2:115264048,A,G,rs114269758:0-60	40	83.4	0	60	60	rs114269758
chrX	18292158	18292665	seq_a,AX-37917275,Affx-36359284,rs114269758,2:115264048,A,G,rs114269758:0-71	56	90.2	0	71	71	rs114269758
chrX	27162774	27162839	seq_a,AX-37917275,Affx-36359284,rs114269758,2:115264048,A,G,rs114269758:0-65	41	81.6	0	65	65	rs114269758
chrX	19087974	19088036	seq_a,AX-37917275,Affx-36359284,rs114269758,2:115264048,A,G,rs114269758:0-71	37	78.1	0	71	71	rs114269758
chrX	108601831	108601860	seq_a,AX-37917275,Affx-36359284,rs114269758,2:115264048,A,G,rs114269758:36-65	27	96.6	36	65	29	rs114269758
chrX	145712155	145712182	seq_a,AX-37917275,Affx-36359284,rs114269758,2:115264048,A,G,rs114269758:44-71	25	96.3	44	71	27	rs114269758
chrY	16845858	16845917	seq_a,AX-37917275,Affx-36359284,rs114269758,2:115264048,A,G,rs114269758:1-60	43	86.5	1	60	59	rs114269758
chrY	19548426	19548446	seq_a,AX-37917275,Affx-36359284,rs114269758,2:115264048,A,G,rs114269758:1-21	20	100.0	1	21	20	rs114269758
chrX	6343930	6344001	seq_a,AX-37917275,Affx-36359284,rs114269758,2:115264048,A,G,rs114269758:0-71	51	86.0	0	71	71	rs114269758
chrX	31417198	31417269	seq_a,AX-37917275,Affx-36359284,rs114269758,2:115264048,A,G,rs114269758:0-71	51	86.0	0	71	71	rs114269758
chrX	56280941	56280997	seq_a,AX-37917275,Affx-36359284,rs114269758,2:115264048,A,G,rs114269758:0-65	37	79.5	0	65	65	rs114269758
chrX	63929754	63929814	seq_a,AX-37917275,Affx-36359284,rs114269758,2:115264048,A,G,rs114269758:0-68	36	78.1	0	68	68	rs114269758
chrX	40981909	40981933	seq_a,AX-37917275,Affx-36359284,rs114269758,2:115264048,A,G,rs114269758:45-68	22	100.0	45	68	23	rs114269758
chrX	89906266	89906286	seq_a,AX-37917275,Affx-36359284,rs114269758,2:115264048,A,G,rs114269758:42-62	20	100.0	42	62	20	rs114269758
chrX	47944511	47944531	seq_a,AX-37917275,Affx-36359284,rs114269758,2:115264048,A,G,rs114269758:45-65	20	100.0	45	65	20	rs114269758
chrX	43327322	43327342	seq_a,AX-37917275,Affx-36359284,rs114269758,2:115264048,A,G,rs114269758:45-65	20	100.0	45	65	20	rs114269758
chrX	31112120	31112140	seq_a,AX-37917275,Affx-36359284,rs114269758,2:115264048,A,G,rs114269758:4-24	20	100.0	4	24	20	rs114269758
chrY	18257867	18257927	seq_b,AX-37917275,Affx-36359284,rs114269758,2:115264048,A,G,rs114269758:0-60	42	85.0	0	60	60	rs114269758
chrY	21933254	21933292	seq_b,AX-37917275,Affx-36359284,rs114269758,2:115264048,A,G,rs114269758:28-67	26	89.3	28	67	39	rs114269758
chrX	18292158	18292665	seq_b,AX-37917275,Affx-36359284,rs114269758,2:115264048,A,G,rs114269758:0-71	58	91.6	0	71	71	rs114269758
chrX	27162774	27162839	seq_b,AX-37917275,Affx-36359284,rs114269758,2:115264048,A,G,rs114269758:0-65	43	83.1	0	65	65	rs114269758
chrX	5921769	5921814	seq_b,AX-37917275,Affx-36359284,rs114269758,2:115264048,A,G,rs114269758:26-71	37	91.2	26	71	45	rs114269758
chrX	19087974	19088036	seq_b,AX-37917275,Affx-36359284,rs114269758,2:115264048,A,G,rs114269758:0-71	37	78.1	0	71	71	rs114269758
chrX	108601830	108601860	seq_b,AX-37917275,Affx-36359284,rs114269758,2:115264048,A,G,rs114269758:35-65	28	96.7	35	65	30	rs114269758
chrX	145712155	145712182	seq_b,AX-37917275,Affx-36359284,rs114269758,2:115264048,A,G,rs114269758:44-71	25	96.3	44	71	27	rs114269758
chrY	16845858	16845917	seq_b,AX-37917275,Affx-36359284,rs114269758,2:115264048,A,G,rs114269758:1-60	45	88.2	1	60	59	rs114269758
chrY	19548426	19548446	seq_b,AX-37917275,Affx-36359284,rs114269758,2:115264048,A,G,rs114269758:1-21	20	100.0	1	21	20	rs114269758
chrX	6343930	6344001	seq_b,AX-37917275,Affx-36359284,rs114269758,2:115264048,A,G,rs114269758:0-71	53	87.4	0	71	71	rs114269758
chrX	31417198	31417269	seq_b,AX-37917275,Affx-36359284,rs114269758,2:115264048,A,G,rs114269758:0-71	53	87.4	0	71	71	rs114269758
chrX	56280941	56280997	seq_b,AX-37917275,Affx-36359284,rs114269758,2:115264048,A,G,rs114269758:0-65	37	79.5	0	65	65	rs114269758
chrX	63929754	63929814	seq_b,AX-37917275,Affx-36359284,rs114269758,2:115264048,A,G,rs114269758:0-68	36	78.1	0	68	68	rs114269758
chrX	40981909	40981933	seq_b,AX-37917275,Affx-36359284,rs114269758,2:115264048,A,G,rs114269758:45-68	22	100.0	45	68	23	rs114269758
chrX	89906266	89906286	seq_b,AX-37917275,Affx-36359284,rs114269758,2:115264048,A,G,rs114269758:42-62	20	100.0	42	62	20	rs114269758
chrX	47944511	47944531	seq_b,AX-37917275,Affx-36359284,rs114269758,2:115264048,A,G,rs114269758:45-65	20	100.0	45	65	20	rs114269758
chrX	43327322	43327342	seq_b,AX-37917275,Affx-36359284,rs114269758,2:115264048,A,G,rs114269758:45-65	20	100.0	45	65	20	rs114269758
chrX	31112120	31112140	seq_b,AX-37917275,Affx-36359284,rs114269758,2:115264048,A,G,rs114269758:4-24	20	100.0	4	24	20	rs114269758
chrX	38501960	38501980	seq_b,AX-37917307,Affx-36359339,rs114119562,2:115345563,A,G,rs114119562:29-49	20	100.0	29	49	20	rs114119562
chrY	9505005	9505031	seq_a,AX-37917313,Affx-36359345,rs115664085,2:115349956,T,G,rs115664085:16-42	22	92.4	16	42	26	rs115664085
chrX	3676316	3676336	seq_b,AX-37917419,Affx-36359497,rs115624879,2:115539714,T,C,rs115624879:24-44	20	100.0	24	44	20	rs115624879
chrX	28755914	28755937	seq_a,AX-37917425,Affx-36359508,rs116432054,2:115551441,A,G,rs116432054:17-40	21	95.7	17	40	23	rs116432054
chrX	48562260	48562281	seq_a,AX-37917493,Affx-36359683,rs115617057,2:115796394,A,G,rs115617057:0-21	21	100.0	0	21	21	rs115617057
chrX	36620569	36620592	seq_a,AX-37917493,Affx-36359683,rs115617057,2:115796394,A,G,rs115617057:44-66	21	100.0	44	66	22	rs115617057
chrX	48562260	48562281	seq_b,AX-37917493,Affx-36359683,rs115617057,2:115796394,A,G,rs115617057:0-21	21	100.0	0	21	21	rs115617057
chrX	36620569	36620592	seq_b,AX-37917493,Affx-36359683,rs115617057,2:115796394,A,G,rs115617057:44-66	21	100.0	44	66	22	rs115617057
chrY	14581241	14581311	seq_a,AX-37917537,Affx-36359794,rs114218797,2:115947060,A,C,rs114218797:1-71	57	94.0	1	71	70	rs114218797
chrY	59201025	59201085	seq_a,AX-37917537,Affx-36359794,rs114218797,2:115947060,A,C,rs114218797:1-60	41	91.9	1	60	59	rs114218797
chrX	155098019	155098079	seq_a,AX-37917537,Affx-36359794,rs114218797,2:115947060,A,C,rs114218797:1-60	41	91.9	1	60	59	rs114218797
chrX	43311283	43311350	seq_a,AX-37917537,Affx-36359794,rs114218797,2:115947060,A,C,rs114218797:5-71	55	92.5	5	71	66	rs114218797
chrX	132688482	132688530	seq_a,AX-37917537,Affx-36359794,rs114218797,2:115947060,A,C,rs114218797:1-70	40	74.5	1	70	69	rs114218797
chrY	14581241	14581311	seq_b,AX-37917537,Affx-36359794,rs114218797,2:115947060,A,C,rs114218797:1-71	59	95.5	1	71	70	rs114218797
chrY	59201025	59201085	seq_b,AX-37917537,Affx-36359794,rs114218797,2:115947060,A,C,rs114218797:1-60	41	91.9	1	60	59	rs114218797
chrY	25520699	25520733	seq_b,AX-37917537,Affx-36359794,rs114218797,2:115947060,A,C,rs114218797:26-60	32	97.1	26	60	34	rs114218797
chrX	155098019	155098079	seq_b,AX-37917537,Affx-36359794,rs114218797,2:115947060,A,C,rs114218797:1-60	41	91.9	1	60	59	rs114218797
chrY	28442179	28442213	seq_b,AX-37917537,Affx-36359794,rs114218797,2:115947060,A,C,rs114218797:26-60	32	97.1	26	60	34	rs114218797
chrX	43311283	43311350	seq_b,AX-37917537,Affx-36359794,rs114218797,2:115947060,A,C,rs114218797:5-71	57	94.0	5	71	66	rs114218797
chrX	132688482	132688530	seq_b,AX-37917537,Affx-36359794,rs114218797,2:115947060,A,C,rs114218797:1-70	38	72.1	1	70	69	rs114218797
chrY	17561443	17561476	seq_a,AX-37917541,Affx-36359823,rs115607671,2:115996116,C,G,rs115607671:0-33	29	94.0	0	33	33	rs115607671
chrY	13207247	13207267	seq_a,AX-37917541,Affx-36359823,rs115607671,2:115996116,C,G,rs115607671:0-20	20	100.0	0	20	20	rs115607671
chrX	108166291	108166333	seq_a,AX-37917541,Affx-36359823,rs115607671,2:115996116,C,G,rs115607671:5-47	32	88.1	5	47	42	rs115607671
chrX	115560902	115560935	seq_a,AX-37917541,Affx-36359823,rs115607671,2:115996116,C,G,rs115607671:0-33	31	97.0	0	33	33	rs115607671
chrX	99988669	99988701	seq_a,AX-37917541,Affx-36359823,rs115607671,2:115996116,C,G,rs115607671:0-32	30	96.9	0	32	32	rs115607671
chrX	152409333	152409366	seq_a,AX-37917541,Affx-36359823,rs115607671,2:115996116,C,G,rs115607671:0-33	27	91.0	0	33	33	rs115607671
chrX	12167529	12167562	seq_a,AX-37917541,Affx-36359823,rs115607671,2:115996116,C,G,rs115607671:0-33	27	91.0	0	33	33	rs115607671
chrX	110323069	110323101	seq_a,AX-37917541,Affx-36359823,rs115607671,2:115996116,C,G,rs115607671:0-32	26	90.7	0	32	32	rs115607671
chrX	87313107	87313137	seq_a,AX-37917541,Affx-36359823,rs115607671,2:115996116,C,G,rs115607671:0-30	26	93.4	0	30	30	rs115607671
chrX	114295798	114295831	seq_a,AX-37917541,Affx-36359823,rs115607671,2:115996116,C,G,rs115607671:0-33	25	87.9	0	33	33	rs115607671
chrX	31860241	31860266	seq_a,AX-37917541,Affx-36359823,rs115607671,2:115996116,C,G,rs115607671:0-25	23	96.0	0	25	25	rs115607671
chrX	30537458	30537480	seq_a,AX-37917541,Affx-36359823,rs115607671,2:115996116,C,G,rs115607671:11-33	22	100.0	11	33	22	rs115607671
chrX	102103656	102103700	seq_a,AX-37917541,Affx-36359823,rs115607671,2:115996116,C,G,rs115607671:0-44	36	91.0	0	44	44	rs115607671
chrX	125813533	125813566	seq_a,AX-37917541,Affx-36359823,rs115607671,2:115996116,C,G,rs115607671:0-33	33	100.0	0	33	33	rs115607671
chrX	152466240	152466273	seq_a,AX-37917541,Affx-36359823,rs115607671,2:115996116,C,G,rs115607671:0-33	33	100.0	0	33	33	rs115607671
chrX	76369440	76369473	seq_a,AX-37917541,Affx-36359823,rs115607671,2:115996116,C,G,rs115607671:0-33	31	97.0	0	33	33	rs115607671
chrX	80239854	80239889	seq_a,AX-37917541,Affx-36359823,rs115607671,2:115996116,C,G,rs115607671:0-35	31	94.3	0	35	35	rs115607671
chrX	109892135	109892168	seq_a,AX-37917541,Affx-36359823,rs115607671,2:115996116,C,G,rs115607671:0-33	31	97.0	0	33	33	rs115607671
chrX	138357631	138357664	seq_a,AX-37917541,Affx-36359823,rs115607671,2:115996116,C,G,rs115607671:0-33	29	94.0	0	33	33	rs115607671
chrX	152521440	152521473	seq_a,AX-37917541,Affx-36359823,rs115607671,2:115996116,C,G,rs115607671:0-33	27	91.0	0	33	33	rs115607671
chrX	124600168	124600195	seq_a,AX-37917541,Affx-36359823,rs115607671,2:115996116,C,G,rs115607671:6-33	27	100.0	6	33	27	rs115607671
chrX	35466593	35466626	seq_a,AX-37917541,Affx-36359823,rs115607671,2:115996116,C,G,rs115607671:0-33	27	91.0	0	33	33	rs115607671
chrX	39554877	39554905	seq_a,AX-37917541,Affx-36359823,rs115607671,2:115996116,C,G,rs115607671:0-28	26	96.5	0	28	28	rs115607671
chrX	19615038	19615068	seq_a,AX-37917541,Affx-36359823,rs115607671,2:115996116,C,G,rs115607671:0-30	26	93.4	0	30	30	rs115607671
chrX	83404273	83404302	seq_a,AX-37917541,Affx-36359823,rs115607671,2:115996116,C,G,rs115607671:0-29	25	93.2	0	29	29	rs115607671
chrX	137595089	137595110	seq_a,AX-37917541,Affx-36359823,rs115607671,2:115996116,C,G,rs115607671:0-21	21	100.0	0	21	21	rs115607671
chrY	17561443	17561476	seq_b,AX-37917541,Affx-36359823,rs115607671,2:115996116,C,G,rs115607671:0-33	29	94.0	0	33	33	rs115607671
chrY	13207247	13207267	seq_b,AX-37917541,Affx-36359823,rs115607671,2:115996116,C,G,rs115607671:0-20	20	100.0	0	20	20	rs115607671
chrX	108166291	108166333	seq_b,AX-37917541,Affx-36359823,rs115607671,2:115996116,C,G,rs115607671:5-47	34	90.5	5	47	42	rs115607671
chrX	115560902	115560935	seq_b,AX-37917541,Affx-36359823,rs115607671,2:115996116,C,G,rs115607671:0-33	31	97.0	0	33	33	rs115607671
chrX	99988669	99988701	seq_b,AX-37917541,Affx-36359823,rs115607671,2:115996116,C,G,rs115607671:0-32	30	96.9	0	32	32	rs115607671
chrX	152409333	152409366	seq_b,AX-37917541,Affx-36359823,rs115607671,2:115996116,C,G,rs115607671:0-33	27	91.0	0	33	33	rs115607671
chrX	12167529	12167562	seq_b,AX-37917541,Affx-36359823,rs115607671,2:115996116,C,G,rs115607671:0-33	27	91.0	0	33	33	rs115607671
chrX	110323069	110323101	seq_b,AX-37917541,Affx-36359823,rs115607671,2:115996116,C,G,rs115607671:0-32	26	90.7	0	32	32	rs115607671
chrX	87313107	87313137	seq_b,AX-37917541,Affx-36359823,rs115607671,2:115996116,C,G,rs115607671:0-30	26	93.4	0	30	30	rs115607671
chrX	114295798	114295831	seq_b,AX-37917541,Affx-36359823,rs115607671,2:115996116,C,G,rs115607671:0-33	25	87.9	0	33	33	rs115607671
chrX	31860241	31860266	seq_b,AX-37917541,Affx-36359823,rs115607671,2:115996116,C,G,rs115607671:0-25	23	96.0	0	25	25	rs115607671
chrX	30537458	30537480	seq_b,AX-37917541,Affx-36359823,rs115607671,2:115996116,C,G,rs115607671:11-33	22	100.0	11	33	22	rs115607671
chrX	102103656	102103700	seq_b,AX-37917541,Affx-36359823,rs115607671,2:115996116,C,G,rs115607671:0-44	38	93.2	0	44	44	rs115607671
chrX	125813533	125813566	seq_b,AX-37917541,Affx-36359823,rs115607671,2:115996116,C,G,rs115607671:0-33	33	100.0	0	33	33	rs115607671
chrX	152466240	152466273	seq_b,AX-37917541,Affx-36359823,rs115607671,2:115996116,C,G,rs115607671:0-33	33	100.0	0	33	33	rs115607671
chrX	80239853	80239889	seq_b,AX-37917541,Affx-36359823,rs115607671,2:115996116,C,G,rs115607671:0-36	32	94.5	0	36	36	rs115607671
chrX	76369440	76369473	seq_b,AX-37917541,Affx-36359823,rs115607671,2:115996116,C,G,rs115607671:0-33	31	97.0	0	33	33	rs115607671
chrX	109892135	109892168	seq_b,AX-37917541,Affx-36359823,rs115607671,2:115996116,C,G,rs115607671:0-33	31	97.0	0	33	33	rs115607671
chrX	138357631	138357664	seq_b,AX-37917541,Affx-36359823,rs115607671,2:115996116,C,G,rs115607671:0-33	29	94.0	0	33	33	rs115607671
chrX	152521440	152521473	seq_b,AX-37917541,Affx-36359823,rs115607671,2:115996116,C,G,rs115607671:0-33	27	91.0	0	33	33	rs115607671
chrX	124600168	124600195	seq_b,AX-37917541,Affx-36359823,rs115607671,2:115996116,C,G,rs115607671:6-33	27	100.0	6	33	27	rs115607671
chrX	35466593	35466626	seq_b,AX-37917541,Affx-36359823,rs115607671,2:115996116,C,G,rs115607671:0-33	27	91.0	0	33	33	rs115607671
chrX	39554877	39554905	seq_b,AX-37917541,Affx-36359823,rs115607671,2:115996116,C,G,rs115607671:0-28	26	96.5	0	28	28	rs115607671
chrX	19615038	19615068	seq_b,AX-37917541,Affx-36359823,rs115607671,2:115996116,C,G,rs115607671:0-30	26	93.4	0	30	30	rs115607671
chrX	83404273	83404302	seq_b,AX-37917541,Affx-36359823,rs115607671,2:115996116,C,G,rs115607671:0-29	25	93.2	0	29	29	rs115607671
chrX	137595089	137595110	seq_b,AX-37917541,Affx-36359823,rs115607671,2:115996116,C,G,rs115607671:0-21	21	100.0	0	21	21	rs115607671
chrX	32732310	32732381	seq_a,AX-37917561,Affx-36359851,rs77356698,2:116044929,A,G,rs77356698:0-70	33	88.4	0	70	70	rs77356698
chrX	32732310	32732381	seq_b,AX-37917561,Affx-36359851,rs77356698,2:116044929,A,G,rs77356698:0-70	33	88.4	0	70	70	rs77356698
chrY	18998098	18998118	seq_a,AX-37917611,Affx-36359997,rs79085668,2:116246870,T,C,rs79085668:49-69	20	100.0	49	69	20	rs79085668
chrX	44158388	44158411	seq_a,AX-37917611,Affx-36359997,rs79085668,2:116246870,T,C,rs79085668:46-69	23	100.0	46	69	23	rs79085668
chrX	32546610	32546632	seq_a,AX-37917611,Affx-36359997,rs79085668,2:116246870,T,C,rs79085668:47-69	22	100.0	47	69	22	rs79085668
chrX	49873706	49873727	seq_a,AX-37917611,Affx-36359997,rs79085668,2:116246870,T,C,rs79085668:48-69	21	100.0	48	69	21	rs79085668
chrX	97777452	97777481	seq_a,AX-37917611,Affx-36359997,rs79085668,2:116246870,T,C,rs79085668:21-71	26	62.1	21	71	50	rs79085668
chrX	4589493	4589515	seq_a,AX-37917611,Affx-36359997,rs79085668,2:116246870,T,C,rs79085668:49-71	20	95.5	49	71	22	rs79085668
chrY	19256739	19256760	seq_a,AX-37917611,Affx-36359997,rs79085668,2:116246870,T,C,rs79085668:48-69	21	100.0	48	69	21	rs79085668
chrX	68926816	68926837	seq_a,AX-37917611,Affx-36359997,rs79085668,2:116246870,T,C,rs79085668:48-69	21	100.0	48	69	21	rs79085668
chrY	18998098	18998118	seq_b,AX-37917611,Affx-36359997,rs79085668,2:116246870,T,C,rs79085668:49-69	20	100.0	49	69	20	rs79085668
chrX	44158388	44158411	seq_b,AX-37917611,Affx-36359997,rs79085668,2:116246870,T,C,rs79085668:46-69	23	100.0	46	69	23	rs79085668
chrX	32546610	32546632	seq_b,AX-37917611,Affx-36359997,rs79085668,2:116246870,T,C,rs79085668:47-69	22	100.0	47	69	22	rs79085668
chrX	49873706	49873727	seq_b,AX-37917611,Affx-36359997,rs79085668,2:116246870,T,C,rs79085668:48-69	21	100.0	48	69	21	rs79085668
chrX	97777452	97777481	seq_b,AX-37917611,Affx-36359997,rs79085668,2:116246870,T,C,rs79085668:21-71	26	62.1	21	71	50	rs79085668
chrX	4589493	4589515	seq_b,AX-37917611,Affx-36359997,rs79085668,2:116246870,T,C,rs79085668:49-71	20	95.5	49	71	22	rs79085668
chrY	19256739	19256760	seq_b,AX-37917611,Affx-36359997,rs79085668,2:116246870,T,C,rs79085668:48-69	21	100.0	48	69	21	rs79085668
chrX	68926816	68926837	seq_b,AX-37917611,Affx-36359997,rs79085668,2:116246870,T,C,rs79085668:48-69	21	100.0	48	69	21	rs79085668
chrX	149456733	149456775	seq_a,AX-37917613,Affx-36360018,rs76822160,2:116284863,T,C,rs76822160:0-38	31	91.9	0	38	38	rs76822160
chrX	94796580	94796621	seq_a,AX-37917613,Affx-36360018,rs76822160,2:116284863,T,C,rs76822160:8-38	27	96.6	8	38	30	rs76822160
chrX	108277898	108277931	seq_a,AX-37917613,Affx-36360018,rs76822160,2:116284863,T,C,rs76822160:9-38	26	96.6	9	38	29	rs76822160
chrX	111917420	111917446	seq_a,AX-37917613,Affx-36360018,rs76822160,2:116284863,T,C,rs76822160:19-45	22	92.4	19	45	26	rs76822160
chrX	113677360	113677384	seq_a,AX-37917613,Affx-36360018,rs76822160,2:116284863,T,C,rs76822160:14-38	22	95.9	14	38	24	rs76822160
chrX	149456733	149456769	seq_b,AX-37917613,Affx-36360018,rs76822160,2:116284863,T,C,rs76822160:0-32	27	93.6	0	32	32	rs76822160
chrX	145887412	145887441	seq_b,AX-37917613,Affx-36360018,rs76822160,2:116284863,T,C,rs76822160:12-38	23	96.2	12	38	26	rs76822160
chrX	145900109	145900138	seq_b,AX-37917613,Affx-36360018,rs76822160,2:116284863,T,C,rs76822160:12-38	23	96.2	12	38	26	rs76822160
chrX	71692264	71692284	seq_b,AX-37917613,Affx-36360018,rs76822160,2:116284863,T,C,rs76822160:18-38	20	100.0	18	38	20	rs76822160
chrX	74292141	74292181	seq_a,AX-37917663,Affx-36360164,rs116279725,2:116480012,T,G,rs116279725:14-51	27	93.6	14	51	37	rs116279725
chrX	136465342	136465363	seq_a,AX-37917663,Affx-36360164,rs116279725,2:116480012,T,G,rs116279725:30-51	21	100.0	30	51	21	rs116279725
chrX	63590644	63590704	seq_a,AX-37917663,Affx-36360164,rs116279725,2:116480012,T,G,rs116279725:14-71	38	84.0	14	71	57	rs116279725
chrX	13211464	13211513	seq_a,AX-37917663,Affx-36360164,rs116279725,2:116480012,T,G,rs116279725:7-51	34	90.7	7	51	44	rs116279725
chrX	107717761	107717801	seq_a,AX-37917663,Affx-36360164,rs116279725,2:116480012,T,G,rs116279725:14-51	32	94.5	14	51	37	rs116279725
chrX	86566713	86566751	seq_a,AX-37917663,Affx-36360164,rs116279725,2:116480012,T,G,rs116279725:15-51	31	94.3	15	51	36	rs116279725
chrX	9359204	9359235	seq_a,AX-37917663,Affx-36360164,rs116279725,2:116480012,T,G,rs116279725:23-51	25	96.5	23	51	28	rs116279725
chrX	104855696	104855719	seq_a,AX-37917663,Affx-36360164,rs116279725,2:116480012,T,G,rs116279725:28-51	23	100.0	28	51	23	rs116279725
chrX	51984366	51984389	seq_a,AX-37917663,Affx-36360164,rs116279725,2:116480012,T,G,rs116279725:28-51	23	100.0	28	51	23	rs116279725
chrX	9998800	9998825	seq_a,AX-37917663,Affx-36360164,rs116279725,2:116480012,T,G,rs116279725:28-53	23	96.0	28	53	25	rs116279725
chrX	121147272	121147293	seq_a,AX-37917663,Affx-36360164,rs116279725,2:116480012,T,G,rs116279725:28-49	21	100.0	28	49	21	rs116279725
chrX	105757987	105758008	seq_a,AX-37917663,Affx-36360164,rs116279725,2:116480012,T,G,rs116279725:30-51	21	100.0	30	51	21	rs116279725
chrX	116057119	116057141	seq_a,AX-37917663,Affx-36360164,rs116279725,2:116480012,T,G,rs116279725:29-51	20	95.5	29	51	22	rs116279725
chrX	105743198	105743231	seq_a,AX-37917663,Affx-36360164,rs116279725,2:116480012,T,G,rs116279725:22-52	24	96.2	22	52	30	rs116279725
chrX	73440304	73440324	seq_a,AX-37917663,Affx-36360164,rs116279725,2:116480012,T,G,rs116279725:30-50	20	100.0	30	50	20	rs116279725
chrX	40667095	40667119	seq_b,AX-37917663,Affx-36360164,rs116279725,2:116480012,T,G,rs116279725:33-57	22	95.9	33	57	24	rs116279725
chrX	9998800	9998842	seq_b,AX-37917663,Affx-36360164,rs116279725,2:116480012,T,G,rs116279725:14-53	26	86.2	14	53	39	rs116279725
chrX	133099683	133099726	seq_a,AX-37917761,Affx-36360410,rs114987848,2:116756525,A,C,rs114987848:3-45	35	92.9	3	45	42	rs114987848
chrX	15382114	15382141	seq_a,AX-37917761,Affx-36360410,rs114987848,2:116756525,A,C,rs114987848:12-39	23	92.6	12	39	27	rs114987848
chrX	92394948	92394971	seq_a,AX-37917761,Affx-36360410,rs114987848,2:116756525,A,C,rs114987848:4-27	21	95.7	4	27	23	rs114987848
chrX	133099698	133099726	seq_b,AX-37917761,Affx-36360410,rs114987848,2:116756525,A,C,rs114987848:3-31	26	96.5	3	31	28	rs114987848
chrX	92394948	92394971	seq_b,AX-37917761,Affx-36360410,rs114987848,2:116756525,A,C,rs114987848:4-27	21	95.7	4	27	23	rs114987848
chrY	4721905	4721968	seq_a,AX-37917793,Affx-36360486,rs79315333,2:116883851,A,G,rs79315333:4-67	51	90.5	4	67	63	rs79315333
chrY	3124870	3124933	seq_a,AX-37917793,Affx-36360486,rs79315333,2:116883851,A,G,rs79315333:4-67	49	88.9	4	67	63	rs79315333
chrY	4948197	4948258	seq_a,AX-37917793,Affx-36360486,rs79315333,2:116883851,A,G,rs79315333:4-65	49	90.2	4	65	61	rs79315333
chrY	3309423	3309486	seq_a,AX-37917793,Affx-36360486,rs79315333,2:116883851,A,G,rs79315333:4-67	45	85.8	4	67	63	rs79315333
chrY	4216826	4216889	seq_a,AX-37917793,Affx-36360486,rs79315333,2:116883851,A,G,rs79315333:4-67	45	85.8	4	67	63	rs79315333
chrY	3030250	3030302	seq_a,AX-37917793,Affx-36360486,rs79315333,2:116883851,A,G,rs79315333:4-56	42	90.4	4	56	52	rs79315333
chrY	4603742	4603786	seq_a,AX-37917793,Affx-36360486,rs79315333,2:116883851,A,G,rs79315333:1-45	34	88.7	1	45	44	rs79315333
chrY	5991408	5991441	seq_a,AX-37917793,Affx-36360486,rs79315333,2:116883851,A,G,rs79315333:0-33	31	97.0	0	33	33	rs79315333
chrY	3014576	3014605	seq_a,AX-37917793,Affx-36360486,rs79315333,2:116883851,A,G,rs79315333:4-33	29	100.0	4	33	29	rs79315333
chrY	17716855	17716895	seq_a,AX-37917793,Affx-36360486,rs79315333,2:116883851,A,G,rs79315333:4-33	28	100.0	4	33	29	rs79315333
chrY	7475134	7475163	seq_a,AX-37917793,Affx-36360486,rs79315333,2:116883851,A,G,rs79315333:14-43	25	93.2	14	43	29	rs79315333
chrY	8693324	8693348	seq_a,AX-37917793,Affx-36360486,rs79315333,2:116883851,A,G,rs79315333:4-28	24	100.0	4	28	24	rs79315333
chrX	88372803	88372866	seq_a,AX-37917793,Affx-36360486,rs79315333,2:116883851,A,G,rs79315333:4-67	53	92.1	4	67	63	rs79315333
chrX	115664268	115664331	seq_a,AX-37917793,Affx-36360486,rs79315333,2:116883851,A,G,rs79315333:4-67	53	92.1	4	67	63	rs79315333
chrX	92659689	92659751	seq_a,AX-37917793,Affx-36360486,rs79315333,2:116883851,A,G,rs79315333:4-66	52	92.0	4	66	62	rs79315333
chrX	16181054	16181117	seq_a,AX-37917793,Affx-36360486,rs79315333,2:116883851,A,G,rs79315333:4-67	51	90.5	4	67	63	rs79315333
chrX	70875939	70876002	seq_a,AX-37917793,Affx-36360486,rs79315333,2:116883851,A,G,rs79315333:4-67	51	90.5	4	67	63	rs79315333
chrX	127390729	127390792	seq_a,AX-37917793,Affx-36360486,rs79315333,2:116883851,A,G,rs79315333:4-67	51	90.5	4	67	63	rs79315333
chrX	147141492	147141555	seq_a,AX-37917793,Affx-36360486,rs79315333,2:116883851,A,G,rs79315333:4-67	51	90.5	4	67	63	rs79315333
chrX	72657884	72657944	seq_a,AX-37917793,Affx-36360486,rs79315333,2:116883851,A,G,rs79315333:4-64	50	91.7	4	64	60	rs79315333
chrX	23025423	23025486	seq_a,AX-37917793,Affx-36360486,rs79315333,2:116883851,A,G,rs79315333:4-67	49	88.9	4	67	63	rs79315333
chrX	64118265	64118333	seq_a,AX-37917793,Affx-36360486,rs79315333,2:116883851,A,G,rs79315333:4-71	50	88.1	4	71	67	rs79315333
chrX	81163533	81163596	seq_a,AX-37917793,Affx-36360486,rs79315333,2:116883851,A,G,rs79315333:4-67	49	88.9	4	67	63	rs79315333
chrX	88855725	88855788	seq_a,AX-37917793,Affx-36360486,rs79315333,2:116883851,A,G,rs79315333:4-67	49	88.9	4	67	63	rs79315333
chrX	90869286	90869349	seq_a,AX-37917793,Affx-36360486,rs79315333,2:116883851,A,G,rs79315333:4-67	49	88.9	4	67	63	rs79315333
chrX	91113748	91113809	seq_a,AX-37917793,Affx-36360486,rs79315333,2:116883851,A,G,rs79315333:4-65	49	90.2	4	65	61	rs79315333
chrX	95468933	95468996	seq_a,AX-37917793,Affx-36360486,rs79315333,2:116883851,A,G,rs79315333:4-67	49	88.9	4	67	63	rs79315333
chrX	116255644	116255707	seq_a,AX-37917793,Affx-36360486,rs79315333,2:116883851,A,G,rs79315333:4-67	49	88.9	4	67	63	rs79315333
chrY	5676009	5676072	seq_a,AX-37917793,Affx-36360486,rs79315333,2:116883851,A,G,rs79315333:4-67	49	88.9	4	67	63	rs79315333
chrY	5129434	5129496	seq_a,AX-37917793,Affx-36360486,rs79315333,2:116883851,A,G,rs79315333:4-66	46	87.1	4	66	62	rs79315333
chrY	5568941	5568993	seq_a,AX-37917793,Affx-36360486,rs79315333,2:116883851,A,G,rs79315333:4-56	46	94.3	4	56	52	rs79315333
chrY	3567941	3567998	seq_a,AX-37917793,Affx-36360486,rs79315333,2:116883851,A,G,rs79315333:7-64	41	86.0	7	64	57	rs79315333
chrY	25355313	25355354	seq_a,AX-37917793,Affx-36360486,rs79315333,2:116883851,A,G,rs79315333:4-45	33	90.3	4	45	41	rs79315333
chrY	26969698	26969739	seq_a,AX-37917793,Affx-36360486,rs79315333,2:116883851,A,G,rs79315333:4-45	33	90.3	4	45	41	rs79315333
chrY	23355652	23355681	seq_a,AX-37917793,Affx-36360486,rs79315333,2:116883851,A,G,rs79315333:4-33	29	100.0	4	33	29	rs79315333
chrY	6070431	6070466	seq_a,AX-37917793,Affx-36360486,rs79315333,2:116883851,A,G,rs79315333:1-33	29	96.9	1	33	32	rs79315333
chrY	59175062	59175091	seq_a,AX-37917793,Affx-36360486,rs79315333,2:116883851,A,G,rs79315333:4-33	27	96.6	4	33	29	rs79315333
chrY	16428758	16428787	seq_a,AX-37917793,Affx-36360486,rs79315333,2:116883851,A,G,rs79315333:4-33	27	96.6	4	33	29	rs79315333
chrY	59315375	59315405	seq_a,AX-37917793,Affx-36360486,rs79315333,2:116883851,A,G,rs79315333:1-31	26	93.4	1	31	30	rs79315333
chrY	59166609	59166637	seq_a,AX-37917793,Affx-36360486,rs79315333,2:116883851,A,G,rs79315333:5-33	26	96.5	5	33	28	rs79315333
chrY	22176065	22176091	seq_a,AX-37917793,Affx-36360486,rs79315333,2:116883851,A,G,rs79315333:4-30	26	100.0	4	30	26	rs79315333
chrY	6880011	6880037	seq_a,AX-37917793,Affx-36360486,rs79315333,2:116883851,A,G,rs79315333:3-29	26	100.0	3	29	26	rs79315333
chrY	24870141	24870170	seq_a,AX-37917793,Affx-36360486,rs79315333,2:116883851,A,G,rs79315333:14-43	25	93.2	14	43	29	rs79315333
chrY	4514520	4514542	seq_a,AX-37917793,Affx-36360486,rs79315333,2:116883851,A,G,rs79315333:11-33	20	95.5	11	33	22	rs79315333
chrX	65032219	65032285	seq_a,AX-37917793,Affx-36360486,rs79315333,2:116883851,A,G,rs79315333:1-67	54	91.0	1	67	66	rs79315333
chrX	66346412	66346478	seq_a,AX-37917793,Affx-36360486,rs79315333,2:116883851,A,G,rs79315333:1-67	54	91.0	1	67	66	rs79315333
chrX	87321445	87321511	seq_a,AX-37917793,Affx-36360486,rs79315333,2:116883851,A,G,rs79315333:1-67	54	91.0	1	67	66	rs79315333
chrX	108392671	108392737	seq_a,AX-37917793,Affx-36360486,rs79315333,2:116883851,A,G,rs79315333:0-66	54	91.0	0	66	66	rs79315333
chrX	83834479	83834546	seq_a,AX-37917793,Affx-36360486,rs79315333,2:116883851,A,G,rs79315333:0-67	53	89.6	0	67	67	rs79315333
chrX	105256173	105256236	seq_a,AX-37917793,Affx-36360486,rs79315333,2:116883851,A,G,rs79315333:4-67	53	92.1	4	67	63	rs79315333
chrX	63596237	63596301	seq_a,AX-37917793,Affx-36360486,rs79315333,2:116883851,A,G,rs79315333:1-65	52	90.7	1	65	64	rs79315333
chrX	142475798	142475863	seq_a,AX-37917793,Affx-36360486,rs79315333,2:116883851,A,G,rs79315333:1-67	54	87.7	1	67	66	rs79315333
chrX	34312469	34312532	seq_a,AX-37917793,Affx-36360486,rs79315333,2:116883851,A,G,rs79315333:4-67	51	90.5	4	67	63	rs79315333
chrX	43108405	43108468	seq_a,AX-37917793,Affx-36360486,rs79315333,2:116883851,A,G,rs79315333:4-67	51	90.5	4	67	63	rs79315333
chrX	63215856	63215919	seq_a,AX-37917793,Affx-36360486,rs79315333,2:116883851,A,G,rs79315333:4-67	51	90.5	4	67	63	rs79315333
chrX	88293736	88293799	seq_a,AX-37917793,Affx-36360486,rs79315333,2:116883851,A,G,rs79315333:4-67	51	90.5	4	67	63	rs79315333
chrX	91291838	91291903	seq_a,AX-37917793,Affx-36360486,rs79315333,2:116883851,A,G,rs79315333:1-66	51	89.3	1	66	65	rs79315333
chrX	78883512	78883574	seq_a,AX-37917793,Affx-36360486,rs79315333,2:116883851,A,G,rs79315333:5-67	50	90.4	5	67	62	rs79315333
chrX	90431012	90431074	seq_a,AX-37917793,Affx-36360486,rs79315333,2:116883851,A,G,rs79315333:1-63	50	90.4	1	63	62	rs79315333
chrX	20878886	20878953	seq_a,AX-37917793,Affx-36360486,rs79315333,2:116883851,A,G,rs79315333:0-67	49	86.6	0	67	67	rs79315333
chrY	4721905	4721968	seq_b,AX-37917793,Affx-36360486,rs79315333,2:116883851,A,G,rs79315333:4-67	53	92.1	4	67	63	rs79315333
chrY	3124870	3124933	seq_b,AX-37917793,Affx-36360486,rs79315333,2:116883851,A,G,rs79315333:4-67	51	90.5	4	67	63	rs79315333
chrY	4948197	4948258	seq_b,AX-37917793,Affx-36360486,rs79315333,2:116883851,A,G,rs79315333:4-65	51	91.9	4	65	61	rs79315333
chrY	3309423	3309486	seq_b,AX-37917793,Affx-36360486,rs79315333,2:116883851,A,G,rs79315333:4-67	47	87.4	4	67	63	rs79315333
chrY	4216826	4216889	seq_b,AX-37917793,Affx-36360486,rs79315333,2:116883851,A,G,rs79315333:4-67	47	87.4	4	67	63	rs79315333
chrY	3030250	3030302	seq_b,AX-37917793,Affx-36360486,rs79315333,2:116883851,A,G,rs79315333:4-56	44	92.4	4	56	52	rs79315333
chrY	4603742	4603786	seq_b,AX-37917793,Affx-36360486,rs79315333,2:116883851,A,G,rs79315333:1-45	36	91.0	1	45	44	rs79315333
chrY	5991408	5991441	seq_b,AX-37917793,Affx-36360486,rs79315333,2:116883851,A,G,rs79315333:0-33	31	97.0	0	33	33	rs79315333
chrY	3014576	3014605	seq_b,AX-37917793,Affx-36360486,rs79315333,2:116883851,A,G,rs79315333:4-33	29	100.0	4	33	29	rs79315333
chrY	7475134	7475163	seq_b,AX-37917793,Affx-36360486,rs79315333,2:116883851,A,G,rs79315333:14-43	27	96.6	14	43	29	rs79315333
chrY	17716855	17716895	seq_b,AX-37917793,Affx-36360486,rs79315333,2:116883851,A,G,rs79315333:4-33	28	100.0	4	33	29	rs79315333
chrY	8693324	8693348	seq_b,AX-37917793,Affx-36360486,rs79315333,2:116883851,A,G,rs79315333:4-28	24	100.0	4	28	24	rs79315333
chrX	88372803	88372866	seq_b,AX-37917793,Affx-36360486,rs79315333,2:116883851,A,G,rs79315333:4-67	55	93.7	4	67	63	rs79315333
chrX	92659689	92659751	seq_b,AX-37917793,Affx-36360486,rs79315333,2:116883851,A,G,rs79315333:4-66	54	93.6	4	66	62	rs79315333
chrX	16181054	16181117	seq_b,AX-37917793,Affx-36360486,rs79315333,2:116883851,A,G,rs79315333:4-67	53	92.1	4	67	63	rs79315333
chrX	70875939	70876002	seq_b,AX-37917793,Affx-36360486,rs79315333,2:116883851,A,G,rs79315333:4-67	53	92.1	4	67	63	rs79315333
chrX	115664268	115664331	seq_b,AX-37917793,Affx-36360486,rs79315333,2:116883851,A,G,rs79315333:4-67	53	92.1	4	67	63	rs79315333
chrX	72657884	72657944	seq_b,AX-37917793,Affx-36360486,rs79315333,2:116883851,A,G,rs79315333:4-64	52	93.4	4	64	60	rs79315333
chrX	23025423	23025486	seq_b,AX-37917793,Affx-36360486,rs79315333,2:116883851,A,G,rs79315333:4-67	51	90.5	4	67	63	rs79315333
chrX	81163533	81163596	seq_b,AX-37917793,Affx-36360486,rs79315333,2:116883851,A,G,rs79315333:4-67	51	90.5	4	67	63	rs79315333
chrX	88855725	88855788	seq_b,AX-37917793,Affx-36360486,rs79315333,2:116883851,A,G,rs79315333:4-67	51	90.5	4	67	63	rs79315333
chrX	90869286	90869349	seq_b,AX-37917793,Affx-36360486,rs79315333,2:116883851,A,G,rs79315333:4-67	51	90.5	4	67	63	rs79315333
chrX	91113748	91113809	seq_b,AX-37917793,Affx-36360486,rs79315333,2:116883851,A,G,rs79315333:4-65	51	91.9	4	65	61	rs79315333
chrX	95468933	95468996	seq_b,AX-37917793,Affx-36360486,rs79315333,2:116883851,A,G,rs79315333:4-67	51	90.5	4	67	63	rs79315333
chrX	116255644	116255707	seq_b,AX-37917793,Affx-36360486,rs79315333,2:116883851,A,G,rs79315333:4-67	51	90.5	4	67	63	rs79315333
chrX	141168000	141168063	seq_b,AX-37917793,Affx-36360486,rs79315333,2:116883851,A,G,rs79315333:4-67	51	90.5	4	67	63	rs79315333
chrX	12147042	12147105	seq_b,AX-37917793,Affx-36360486,rs79315333,2:116883851,A,G,rs79315333:4-67	49	88.9	4	67	63	rs79315333
chrX	16544753	16544816	seq_b,AX-37917793,Affx-36360486,rs79315333,2:116883851,A,G,rs79315333:4-67	49	88.9	4	67	63	rs79315333
chrY	5676009	5676072	seq_b,AX-37917793,Affx-36360486,rs79315333,2:116883851,A,G,rs79315333:4-67	51	90.5	4	67	63	rs79315333
chrY	5129434	5129496	seq_b,AX-37917793,Affx-36360486,rs79315333,2:116883851,A,G,rs79315333:4-66	48	88.8	4	66	62	rs79315333
chrY	5568941	5568993	seq_b,AX-37917793,Affx-36360486,rs79315333,2:116883851,A,G,rs79315333:4-56	48	96.2	4	56	52	rs79315333
chrY	3567941	3567998	seq_b,AX-37917793,Affx-36360486,rs79315333,2:116883851,A,G,rs79315333:7-64	43	87.8	7	64	57	rs79315333
chrY	25355313	25355354	seq_b,AX-37917793,Affx-36360486,rs79315333,2:116883851,A,G,rs79315333:4-45	35	92.7	4	45	41	rs79315333
chrY	26969698	26969739	seq_b,AX-37917793,Affx-36360486,rs79315333,2:116883851,A,G,rs79315333:4-45	35	92.7	4	45	41	rs79315333
chrY	23355652	23355681	seq_b,AX-37917793,Affx-36360486,rs79315333,2:116883851,A,G,rs79315333:4-33	29	100.0	4	33	29	rs79315333
chrY	6070431	6070466	seq_b,AX-37917793,Affx-36360486,rs79315333,2:116883851,A,G,rs79315333:1-33	29	96.9	1	33	32	rs79315333
chrY	59175062	59175091	seq_b,AX-37917793,Affx-36360486,rs79315333,2:116883851,A,G,rs79315333:4-33	27	96.6	4	33	29	rs79315333
chrY	24870141	24870170	seq_b,AX-37917793,Affx-36360486,rs79315333,2:116883851,A,G,rs79315333:14-43	27	96.6	14	43	29	rs79315333
chrY	16428758	16428787	seq_b,AX-37917793,Affx-36360486,rs79315333,2:116883851,A,G,rs79315333:4-33	27	96.6	4	33	29	rs79315333
chrY	59315375	59315405	seq_b,AX-37917793,Affx-36360486,rs79315333,2:116883851,A,G,rs79315333:1-31	26	93.4	1	31	30	rs79315333
chrY	59166609	59166637	seq_b,AX-37917793,Affx-36360486,rs79315333,2:116883851,A,G,rs79315333:5-33	26	96.5	5	33	28	rs79315333
chrY	22176065	22176091	seq_b,AX-37917793,Affx-36360486,rs79315333,2:116883851,A,G,rs79315333:4-30	26	100.0	4	30	26	rs79315333
chrY	6880011	6880037	seq_b,AX-37917793,Affx-36360486,rs79315333,2:116883851,A,G,rs79315333:3-29	26	100.0	3	29	26	rs79315333
chrY	4514520	4514542	seq_b,AX-37917793,Affx-36360486,rs79315333,2:116883851,A,G,rs79315333:11-33	20	95.5	11	33	22	rs79315333
chrX	65032219	65032285	seq_b,AX-37917793,Affx-36360486,rs79315333,2:116883851,A,G,rs79315333:1-67	56	92.5	1	67	66	rs79315333
chrX	66346412	66346478	seq_b,AX-37917793,Affx-36360486,rs79315333,2:116883851,A,G,rs79315333:1-67	56	92.5	1	67	66	rs79315333
chrX	87321445	87321511	seq_b,AX-37917793,Affx-36360486,rs79315333,2:116883851,A,G,rs79315333:1-67	56	92.5	1	67	66	rs79315333
chrX	108392671	108392737	seq_b,AX-37917793,Affx-36360486,rs79315333,2:116883851,A,G,rs79315333:0-66	56	92.5	0	66	66	rs79315333
chrX	105256173	105256236	seq_b,AX-37917793,Affx-36360486,rs79315333,2:116883851,A,G,rs79315333:4-67	55	93.7	4	67	63	rs79315333
chrX	63596237	63596301	seq_b,AX-37917793,Affx-36360486,rs79315333,2:116883851,A,G,rs79315333:1-65	54	92.2	1	65	64	rs79315333
chrX	34312469	34312532	seq_b,AX-37917793,Affx-36360486,rs79315333,2:116883851,A,G,rs79315333:4-67	53	92.1	4	67	63	rs79315333
chrX	43108405	43108468	seq_b,AX-37917793,Affx-36360486,rs79315333,2:116883851,A,G,rs79315333:4-67	53	92.1	4	67	63	rs79315333
chrX	63215856	63215919	seq_b,AX-37917793,Affx-36360486,rs79315333,2:116883851,A,G,rs79315333:4-67	53	92.1	4	67	63	rs79315333
chrX	88293736	88293799	seq_b,AX-37917793,Affx-36360486,rs79315333,2:116883851,A,G,rs79315333:4-67	53	92.1	4	67	63	rs79315333
chrX	91291838	91291903	seq_b,AX-37917793,Affx-36360486,rs79315333,2:116883851,A,G,rs79315333:1-66	53	90.8	1	66	65	rs79315333
chrX	90431012	90431074	seq_b,AX-37917793,Affx-36360486,rs79315333,2:116883851,A,G,rs79315333:1-63	52	92.0	1	63	62	rs79315333
chrX	20878886	20878953	seq_b,AX-37917793,Affx-36360486,rs79315333,2:116883851,A,G,rs79315333:0-67	51	88.1	0	67	67	rs79315333
chrX	33523023	33523086	seq_b,AX-37917793,Affx-36360486,rs79315333,2:116883851,A,G,rs79315333:4-67	51	90.5	4	67	63	rs79315333
chrX	36344623	36344686	seq_b,AX-37917793,Affx-36360486,rs79315333,2:116883851,A,G,rs79315333:0-63	51	90.5	0	63	63	rs79315333
chrX	64988261	64988324	seq_b,AX-37917793,Affx-36360486,rs79315333,2:116883851,A,G,rs79315333:3-66	51	90.5	3	66	63	rs79315333
chrX	140585331	140585352	seq_a,AX-37917857,Affx-36360619,rs114239808,2:117033449,A,G,rs114239808:31-52	21	100.0	31	52	21	rs114239808
chrY	18769065	18769087	seq_a,AX-37917857,Affx-36360619,rs114239808,2:117033449,A,G,rs114239808:34-56	22	100.0	34	56	22	rs114239808
chrX	140184229	140184250	seq_a,AX-37917857,Affx-36360619,rs114239808,2:117033449,A,G,rs114239808:31-52	21	100.0	31	52	21	rs114239808
chrX	27639202	27639222	seq_a,AX-37917857,Affx-36360619,rs114239808,2:117033449,A,G,rs114239808:33-53	20	100.0	33	53	20	rs114239808
chrY	18769065	18769085	seq_b,AX-37917857,Affx-36360619,rs114239808,2:117033449,A,G,rs114239808:36-56	20	100.0	36	56	20	rs114239808
chrX	42128025	42128052	seq_a,AX-37917859,Affx-36360620,rs114814881,2:117033478,T,C,rs114814881:8-35	23	92.6	8	35	27	rs114814881
chrX	140585329	140585352	seq_a,AX-37917859,Affx-36360620,rs114814881,2:117033478,T,C,rs114814881:0-23	21	95.7	0	23	23	rs114814881
chrY	18769065	18769087	seq_a,AX-37917859,Affx-36360620,rs114814881,2:117033478,T,C,rs114814881:5-27	22	100.0	5	27	22	rs114814881
chrX	140184229	140184252	seq_a,AX-37917859,Affx-36360620,rs114814881,2:117033478,T,C,rs114814881:0-23	21	95.7	0	23	23	rs114814881
chrX	42128025	42128063	seq_b,AX-37917859,Affx-36360620,rs114814881,2:117033478,T,C,rs114814881:8-46	32	92.2	8	46	38	rs114814881
chrX	140585329	140585352	seq_b,AX-37917859,Affx-36360620,rs114814881,2:117033478,T,C,rs114814881:0-23	21	95.7	0	23	23	rs114814881
chrY	18769065	18769087	seq_b,AX-37917859,Affx-36360620,rs114814881,2:117033478,T,C,rs114814881:5-27	22	100.0	5	27	22	rs114814881
chrX	32843884	32843920	seq_b,AX-37917859,Affx-36360620,rs114814881,2:117033478,T,C,rs114814881:8-44	32	94.5	8	44	36	rs114814881
chrX	108665521	108665556	seq_b,AX-37917859,Affx-36360620,rs114814881,2:117033478,T,C,rs114814881:11-46	29	91.5	11	46	35	rs114814881
chrX	140184229	140184252	seq_b,AX-37917859,Affx-36360620,rs114814881,2:117033478,T,C,rs114814881:0-23	21	95.7	0	23	23	rs114814881
chrX	27639202	27639222	seq_b,AX-37917859,Affx-36360620,rs114814881,2:117033478,T,C,rs114814881:4-24	20	100.0	4	24	20	rs114814881
chrX	93035130	93035152	seq_b,AX-37917903,Affx-36360694,rs115461432,2:117123837,T,G,rs115461432:26-48	20	95.5	26	48	22	rs115461432
chrY	15891341	15891409	seq_a,AX-37918051,Affx-36361150,rs114176062,2:117627527,A,G,rs114176062:2-70	44	82.4	2	70	68	rs114176062
chrY	59186922	59186991	seq_a,AX-37918051,Affx-36361150,rs114176062,2:117627527,A,G,rs114176062:0-70	45	82.6	0	70	70	rs114176062
chrY	23602697	23602740	seq_a,AX-37918051,Affx-36361150,rs114176062,2:117627527,A,G,rs114176062:26-71	38	86.1	26	71	45	rs114176062
chrY	3460056	3460088	seq_a,AX-37918051,Affx-36361150,rs114176062,2:117627527,A,G,rs114176062:39-71	30	96.9	39	71	32	rs114176062
chrY	6711545	6711577	seq_a,AX-37918051,Affx-36361150,rs114176062,2:117627527,A,G,rs114176062:39-71	30	96.9	39	71	32	rs114176062
chrY	18055503	18055535	seq_a,AX-37918051,Affx-36361150,rs114176062,2:117627527,A,G,rs114176062:39-71	30	96.9	39	71	32	rs114176062
chrY	18861555	18861587	seq_a,AX-37918051,Affx-36361150,rs114176062,2:117627527,A,G,rs114176062:39-71	30	96.9	39	71	32	rs114176062
chrY	21745000	21745032	seq_a,AX-37918051,Affx-36361150,rs114176062,2:117627527,A,G,rs114176062:39-71	30	96.9	39	71	32	rs114176062
chrY	18155757	18155788	seq_a,AX-37918051,Affx-36361150,rs114176062,2:117627527,A,G,rs114176062:40-71	29	96.8	40	71	31	rs114176062
chrY	5345701	5345731	seq_a,AX-37918051,Affx-36361150,rs114176062,2:117627527,A,G,rs114176062:40-70	28	96.7	40	70	30	rs114176062
chrY	21849397	21849427	seq_a,AX-37918051,Affx-36361150,rs114176062,2:117627527,A,G,rs114176062:41-71	28	96.7	41	71	30	rs114176062
chrY	22854521	22854552	seq_a,AX-37918051,Affx-36361150,rs114176062,2:117627527,A,G,rs114176062:39-70	27	93.6	39	70	31	rs114176062
chrY	22621811	22621842	seq_a,AX-37918051,Affx-36361150,rs114176062,2:117627527,A,G,rs114176062:39-70	27	93.6	39	70	31	rs114176062
chrY	18624426	18624457	seq_a,AX-37918051,Affx-36361150,rs114176062,2:117627527,A,G,rs114176062:39-70	27	93.6	39	70	31	rs114176062
chrY	18153644	18153677	seq_a,AX-37918051,Affx-36361150,rs114176062,2:117627527,A,G,rs114176062:38-71	27	91.0	38	71	33	rs114176062
chrY	14962016	14962047	seq_a,AX-37918051,Affx-36361150,rs114176062,2:117627527,A,G,rs114176062:39-70	27	93.6	39	70	31	rs114176062
chrX	32821191	32821262	seq_a,AX-37918051,Affx-36361150,rs114176062,2:117627527,A,G,rs114176062:0-71	53	87.4	0	71	71	rs114176062
chrX	90983171	90983242	seq_a,AX-37918051,Affx-36361150,rs114176062,2:117627527,A,G,rs114176062:0-71	51	86.0	0	71	71	rs114176062
chrX	104326764	104326835	seq_a,AX-37918051,Affx-36361150,rs114176062,2:117627527,A,G,rs114176062:0-71	51	86.0	0	71	71	rs114176062
chrX	12869516	12869587	seq_a,AX-37918051,Affx-36361150,rs114176062,2:117627527,A,G,rs114176062:0-71	49	84.6	0	71	71	rs114176062
chrX	55629566	55629637	seq_a,AX-37918051,Affx-36361150,rs114176062,2:117627527,A,G,rs114176062:0-71	49	84.6	0	71	71	rs114176062
chrX	75098096	75098167	seq_a,AX-37918051,Affx-36361150,rs114176062,2:117627527,A,G,rs114176062:0-71	49	84.6	0	71	71	rs114176062
chrX	81220023	81220094	seq_a,AX-37918051,Affx-36361150,rs114176062,2:117627527,A,G,rs114176062:0-71	49	84.6	0	71	71	rs114176062
chrX	97300956	97301027	seq_a,AX-37918051,Affx-36361150,rs114176062,2:117627527,A,G,rs114176062:0-71	49	84.6	0	71	71	rs114176062
chrX	11038698	11038768	seq_a,AX-37918051,Affx-36361150,rs114176062,2:117627527,A,G,rs114176062:1-71	48	84.3	1	71	70	rs114176062
chrX	43912680	43912750	seq_a,AX-37918051,Affx-36361150,rs114176062,2:117627527,A,G,rs114176062:1-71	48	84.3	1	71	70	rs114176062
chrX	66367482	66367566	seq_a,AX-37918051,Affx-36361150,rs114176062,2:117627527,A,G,rs114176062:0-71	53	89.6	0	71	71	rs114176062
chrX	72842138	72842207	seq_a,AX-37918051,Affx-36361150,rs114176062,2:117627527,A,G,rs114176062:0-71	52	86.0	0	71	71	rs114176062
chrX	79318650	79318720	seq_a,AX-37918051,Affx-36361150,rs114176062,2:117627527,A,G,rs114176062:0-70	48	84.3	0	70	70	rs114176062
chrX	84334703	84334773	seq_a,AX-37918051,Affx-36361150,rs114176062,2:117627527,A,G,rs114176062:0-70	48	84.3	0	70	70	rs114176062
chrX	90552120	90552193	seq_a,AX-37918051,Affx-36361150,rs114176062,2:117627527,A,G,rs114176062:1-71	52	89.4	1	71	70	rs114176062
chrX	125698270	125698340	seq_a,AX-37918051,Affx-36361150,rs114176062,2:117627527,A,G,rs114176062:0-70	48	84.3	0	70	70	rs114176062
chrY	4099810	4099856	seq_a,AX-37918051,Affx-36361150,rs114176062,2:117627527,A,G,rs114176062:25-71	36	89.2	25	71	46	rs114176062
chrY	18361838	18361884	seq_a,AX-37918051,Affx-36361150,rs114176062,2:117627527,A,G,rs114176062:25-71	36	89.2	25	71	46	rs114176062
chrY	16978965	16979004	seq_a,AX-37918051,Affx-36361150,rs114176062,2:117627527,A,G,rs114176062:27-71	34	81.6	27	71	44	rs114176062
chrY	21943170	21943202	seq_a,AX-37918051,Affx-36361150,rs114176062,2:117627527,A,G,rs114176062:39-71	30	96.9	39	71	32	rs114176062
chrY	15795815	15795847	seq_a,AX-37918051,Affx-36361150,rs114176062,2:117627527,A,G,rs114176062:39-71	30	96.9	39	71	32	rs114176062
chrY	4430473	4430505	seq_a,AX-37918051,Affx-36361150,rs114176062,2:117627527,A,G,rs114176062:39-71	30	96.9	39	71	32	rs114176062
chrY	3207031	3207063	seq_a,AX-37918051,Affx-36361150,rs114176062,2:117627527,A,G,rs114176062:39-71	30	96.9	39	71	32	rs114176062
chrY	19861145	19861177	seq_a,AX-37918051,Affx-36361150,rs114176062,2:117627527,A,G,rs114176062:39-71	28	93.8	39	71	32	rs114176062
chrY	19064895	19064927	seq_a,AX-37918051,Affx-36361150,rs114176062,2:117627527,A,G,rs114176062:39-71	28	93.8	39	71	32	rs114176062
chrY	19043710	19043741	seq_a,AX-37918051,Affx-36361150,rs114176062,2:117627527,A,G,rs114176062:40-71	27	93.6	40	71	31	rs114176062
chrY	22882610	22882642	seq_a,AX-37918051,Affx-36361150,rs114176062,2:117627527,A,G,rs114176062:39-71	26	90.7	39	71	32	rs114176062
chrX	132199240	132199311	seq_a,AX-37918051,Affx-36361150,rs114176062,2:117627527,A,G,rs114176062:0-71	53	87.4	0	71	71	rs114176062
chrX	122711127	122711198	seq_a,AX-37918051,Affx-36361150,rs114176062,2:117627527,A,G,rs114176062:0-71	51	86.0	0	71	71	rs114176062
chrX	136088143	136088213	seq_a,AX-37918051,Affx-36361150,rs114176062,2:117627527,A,G,rs114176062:1-71	50	85.8	1	71	70	rs114176062
chrX	139044566	139044635	seq_a,AX-37918051,Affx-36361150,rs114176062,2:117627527,A,G,rs114176062:1-71	52	84.1	1	71	70	rs114176062
chrX	4373150	4373221	seq_a,AX-37918051,Affx-36361150,rs114176062,2:117627527,A,G,rs114176062:0-71	49	84.6	0	71	71	rs114176062
chrX	39405160	39405231	seq_a,AX-37918051,Affx-36361150,rs114176062,2:117627527,A,G,rs114176062:0-71	49	84.6	0	71	71	rs114176062
chrX	57300677	57300747	seq_a,AX-37918051,Affx-36361150,rs114176062,2:117627527,A,G,rs114176062:0-71	53	86.6	0	71	71	rs114176062
chrX	86386875	86386943	seq_a,AX-37918051,Affx-36361150,rs114176062,2:117627527,A,G,rs114176062:1-70	56	90.5	1	70	69	rs114176062
chrX	95266485	95266556	seq_a,AX-37918051,Affx-36361150,rs114176062,2:117627527,A,G,rs114176062:0-71	49	84.6	0	71	71	rs114176062
chrX	74983090	74983161	seq_a,AX-37918051,Affx-36361150,rs114176062,2:117627527,A,G,rs114176062:0-71	47	83.1	0	71	71	rs114176062
chrX	82409667	82409739	seq_a,AX-37918051,Affx-36361150,rs114176062,2:117627527,A,G,rs114176062:0-71	51	88.1	0	71	71	rs114176062
chrX	87265409	87265476	seq_a,AX-37918051,Affx-36361150,rs114176062,2:117627527,A,G,rs114176062:4-71	47	85.1	4	71	67	rs114176062
chrX	92918940	92919005	seq_a,AX-37918051,Affx-36361150,rs114176062,2:117627527,A,G,rs114176062:6-71	47	86.2	6	71	65	rs114176062
chrX	115748240	115748311	seq_a,AX-37918051,Affx-36361150,rs114176062,2:117627527,A,G,rs114176062:0-71	47	83.1	0	71	71	rs114176062
chrX	78454190	78454258	seq_a,AX-37918051,Affx-36361150,rs114176062,2:117627527,A,G,rs114176062:3-71	46	83.9	3	71	68	rs114176062
chrX	103850484	103850554	seq_a,AX-37918051,Affx-36361150,rs114176062,2:117627527,A,G,rs114176062:1-71	46	82.9	1	71	70	rs114176062
chrY	15891341	15891409	seq_b,AX-37918051,Affx-36361150,rs114176062,2:117627527,A,G,rs114176062:2-70	46	83.9	2	70	68	rs114176062
chrY	59186922	59186991	seq_b,AX-37918051,Affx-36361150,rs114176062,2:117627527,A,G,rs114176062:0-70	45	82.6	0	70	70	rs114176062
chrY	23602697	23602740	seq_b,AX-37918051,Affx-36361150,rs114176062,2:117627527,A,G,rs114176062:26-71	35	87.2	26	71	45	rs114176062
chrY	3460056	3460088	seq_b,AX-37918051,Affx-36361150,rs114176062,2:117627527,A,G,rs114176062:39-71	30	96.9	39	71	32	rs114176062
chrY	6711545	6711577	seq_b,AX-37918051,Affx-36361150,rs114176062,2:117627527,A,G,rs114176062:39-71	30	96.9	39	71	32	rs114176062
chrY	18055503	18055535	seq_b,AX-37918051,Affx-36361150,rs114176062,2:117627527,A,G,rs114176062:39-71	30	96.9	39	71	32	rs114176062
chrY	18861555	18861587	seq_b,AX-37918051,Affx-36361150,rs114176062,2:117627527,A,G,rs114176062:39-71	30	96.9	39	71	32	rs114176062
chrY	21745000	21745032	seq_b,AX-37918051,Affx-36361150,rs114176062,2:117627527,A,G,rs114176062:39-71	30	96.9	39	71	32	rs114176062
chrY	18155757	18155788	seq_b,AX-37918051,Affx-36361150,rs114176062,2:117627527,A,G,rs114176062:40-71	29	96.8	40	71	31	rs114176062
chrY	5345701	5345731	seq_b,AX-37918051,Affx-36361150,rs114176062,2:117627527,A,G,rs114176062:40-70	28	96.7	40	70	30	rs114176062
chrY	21849397	21849427	seq_b,AX-37918051,Affx-36361150,rs114176062,2:117627527,A,G,rs114176062:41-71	28	96.7	41	71	30	rs114176062
chrY	22854521	22854552	seq_b,AX-37918051,Affx-36361150,rs114176062,2:117627527,A,G,rs114176062:39-70	27	93.6	39	70	31	rs114176062
chrY	22621811	22621842	seq_b,AX-37918051,Affx-36361150,rs114176062,2:117627527,A,G,rs114176062:39-70	27	93.6	39	70	31	rs114176062
chrY	18624426	18624457	seq_b,AX-37918051,Affx-36361150,rs114176062,2:117627527,A,G,rs114176062:39-70	27	93.6	39	70	31	rs114176062
chrY	18153644	18153677	seq_b,AX-37918051,Affx-36361150,rs114176062,2:117627527,A,G,rs114176062:38-71	27	91.0	38	71	33	rs114176062
chrY	14962016	14962047	seq_b,AX-37918051,Affx-36361150,rs114176062,2:117627527,A,G,rs114176062:39-70	27	93.6	39	70	31	rs114176062
chrX	32821191	32821262	seq_b,AX-37918051,Affx-36361150,rs114176062,2:117627527,A,G,rs114176062:0-71	55	88.8	0	71	71	rs114176062
chrX	90983171	90983242	seq_b,AX-37918051,Affx-36361150,rs114176062,2:117627527,A,G,rs114176062:0-71	53	87.4	0	71	71	rs114176062
chrX	104326764	104326835	seq_b,AX-37918051,Affx-36361150,rs114176062,2:117627527,A,G,rs114176062:0-71	53	87.4	0	71	71	rs114176062
chrX	12869516	12869587	seq_b,AX-37918051,Affx-36361150,rs114176062,2:117627527,A,G,rs114176062:0-71	51	86.0	0	71	71	rs114176062
chrX	81220023	81220094	seq_b,AX-37918051,Affx-36361150,rs114176062,2:117627527,A,G,rs114176062:0-71	51	86.0	0	71	71	rs114176062
chrX	97300956	97301027	seq_b,AX-37918051,Affx-36361150,rs114176062,2:117627527,A,G,rs114176062:0-71	51	86.0	0	71	71	rs114176062
chrX	11038698	11038768	seq_b,AX-37918051,Affx-36361150,rs114176062,2:117627527,A,G,rs114176062:1-71	50	85.8	1	71	70	rs114176062
chrX	43912680	43912750	seq_b,AX-37918051,Affx-36361150,rs114176062,2:117627527,A,G,rs114176062:1-71	50	85.8	1	71	70	rs114176062
chrX	66367482	66367566	seq_b,AX-37918051,Affx-36361150,rs114176062,2:117627527,A,G,rs114176062:0-71	54	89.8	0	71	71	rs114176062
chrX	84334703	84334773	seq_b,AX-37918051,Affx-36361150,rs114176062,2:117627527,A,G,rs114176062:0-70	50	85.8	0	70	70	rs114176062
chrX	90552120	90552193	seq_b,AX-37918051,Affx-36361150,rs114176062,2:117627527,A,G,rs114176062:1-71	53	89.6	1	71	70	rs114176062
chrX	125698270	125698340	seq_b,AX-37918051,Affx-36361150,rs114176062,2:117627527,A,G,rs114176062:0-70	50	85.8	0	70	70	rs114176062
chrX	134394348	134394418	seq_b,AX-37918051,Affx-36361150,rs114176062,2:117627527,A,G,rs114176062:0-70	50	85.8	0	70	70	rs114176062
chrX	22249495	22249566	seq_b,AX-37918051,Affx-36361150,rs114176062,2:117627527,A,G,rs114176062:0-71	49	84.6	0	71	71	rs114176062
chrX	75098096	75098167	seq_b,AX-37918051,Affx-36361150,rs114176062,2:117627527,A,G,rs114176062:0-71	49	84.6	0	71	71	rs114176062
chrX	77008555	77008626	seq_b,AX-37918051,Affx-36361150,rs114176062,2:117627527,A,G,rs114176062:0-71	49	84.6	0	71	71	rs114176062
chrY	18361838	18361884	seq_b,AX-37918051,Affx-36361150,rs114176062,2:117627527,A,G,rs114176062:25-71	38	91.4	25	71	46	rs114176062
chrY	18536345	18536391	seq_b,AX-37918051,Affx-36361150,rs114176062,2:117627527,A,G,rs114176062:25-71	36	89.2	25	71	46	rs114176062
chrY	4099810	4099856	seq_b,AX-37918051,Affx-36361150,rs114176062,2:117627527,A,G,rs114176062:25-71	34	87.0	25	71	46	rs114176062
chrY	16978965	16979004	seq_b,AX-37918051,Affx-36361150,rs114176062,2:117627527,A,G,rs114176062:27-71	34	81.6	27	71	44	rs114176062
chrY	21943170	21943202	seq_b,AX-37918051,Affx-36361150,rs114176062,2:117627527,A,G,rs114176062:39-71	30	96.9	39	71	32	rs114176062
chrY	15795815	15795847	seq_b,AX-37918051,Affx-36361150,rs114176062,2:117627527,A,G,rs114176062:39-71	30	96.9	39	71	32	rs114176062
chrY	4430473	4430505	seq_b,AX-37918051,Affx-36361150,rs114176062,2:117627527,A,G,rs114176062:39-71	30	96.9	39	71	32	rs114176062
chrY	3207031	3207063	seq_b,AX-37918051,Affx-36361150,rs114176062,2:117627527,A,G,rs114176062:39-71	30	96.9	39	71	32	rs114176062
chrY	19861145	19861177	seq_b,AX-37918051,Affx-36361150,rs114176062,2:117627527,A,G,rs114176062:39-71	28	93.8	39	71	32	rs114176062
chrY	19064895	19064927	seq_b,AX-37918051,Affx-36361150,rs114176062,2:117627527,A,G,rs114176062:39-71	28	93.8	39	71	32	rs114176062
chrY	19043710	19043741	seq_b,AX-37918051,Affx-36361150,rs114176062,2:117627527,A,G,rs114176062:40-71	27	93.6	40	71	31	rs114176062
chrY	22882610	22882642	seq_b,AX-37918051,Affx-36361150,rs114176062,2:117627527,A,G,rs114176062:39-71	26	90.7	39	71	32	rs114176062
chrX	132199240	132199311	seq_b,AX-37918051,Affx-36361150,rs114176062,2:117627527,A,G,rs114176062:0-71	55	88.8	0	71	71	rs114176062
chrX	122711127	122711198	seq_b,AX-37918051,Affx-36361150,rs114176062,2:117627527,A,G,rs114176062:0-71	53	87.4	0	71	71	rs114176062
chrX	136088143	136088213	seq_b,AX-37918051,Affx-36361150,rs114176062,2:117627527,A,G,rs114176062:1-71	52	87.2	1	71	70	rs114176062
chrX	139044566	139044635	seq_b,AX-37918051,Affx-36361150,rs114176062,2:117627527,A,G,rs114176062:1-71	54	85.6	1	71	70	rs114176062
chrX	4373150	4373221	seq_b,AX-37918051,Affx-36361150,rs114176062,2:117627527,A,G,rs114176062:0-71	51	86.0	0	71	71	rs114176062
chrX	39405160	39405231	seq_b,AX-37918051,Affx-36361150,rs114176062,2:117627527,A,G,rs114176062:0-71	51	86.0	0	71	71	rs114176062
chrX	57300677	57300747	seq_b,AX-37918051,Affx-36361150,rs114176062,2:117627527,A,G,rs114176062:0-71	54	86.8	0	71	71	rs114176062
chrX	74983090	74983161	seq_b,AX-37918051,Affx-36361150,rs114176062,2:117627527,A,G,rs114176062:0-71	49	84.6	0	71	71	rs114176062
chrX	87265409	87265476	seq_b,AX-37918051,Affx-36361150,rs114176062,2:117627527,A,G,rs114176062:4-71	49	86.6	4	71	67	rs114176062
chrX	92918940	92919005	seq_b,AX-37918051,Affx-36361150,rs114176062,2:117627527,A,G,rs114176062:6-71	49	87.7	6	71	65	rs114176062
chrX	115748240	115748311	seq_b,AX-37918051,Affx-36361150,rs114176062,2:117627527,A,G,rs114176062:0-71	49	84.6	0	71	71	rs114176062
chrX	76174064	76174134	seq_b,AX-37918051,Affx-36361150,rs114176062,2:117627527,A,G,rs114176062:0-70	48	84.3	0	70	70	rs114176062
chrX	78454190	78454258	seq_b,AX-37918051,Affx-36361150,rs114176062,2:117627527,A,G,rs114176062:3-71	48	85.3	3	71	68	rs114176062
chrX	86386875	86386943	seq_b,AX-37918051,Affx-36361150,rs114176062,2:117627527,A,G,rs114176062:1-70	54	90.4	1	70	69	rs114176062
chrX	103850484	103850554	seq_b,AX-37918051,Affx-36361150,rs114176062,2:117627527,A,G,rs114176062:1-71	48	84.3	1	71	70	rs114176062
chrX	82409667	82409739	seq_b,AX-37918051,Affx-36361150,rs114176062,2:117627527,A,G,rs114176062:0-71	51	88.1	0	71	71	rs114176062
chrX	87957200	87957257	seq_a,AX-37918053,Affx-36361153,rs114282402,2:117631137,A,G,rs114282402:14-71	41	86.0	14	71	57	rs114282402
chrX	84815756	84815791	seq_a,AX-37918053,Affx-36361153,rs114282402,2:117631137,A,G,rs114282402:14-49	29	91.5	14	49	35	rs114282402
chrX	95123394	95123451	seq_a,AX-37918053,Affx-36361153,rs114282402,2:117631137,A,G,rs114282402:14-71	41	86.0	14	71	57	rs114282402
chrX	110583924	110583945	seq_a,AX-37918053,Affx-36361153,rs114282402,2:117631137,A,G,rs114282402:11-32	21	100.0	11	32	21	rs114282402
chrX	87957200	87957257	seq_b,AX-37918053,Affx-36361153,rs114282402,2:117631137,A,G,rs114282402:14-71	43	87.8	14	71	57	rs114282402
chrX	84815756	84815791	seq_b,AX-37918053,Affx-36361153,rs114282402,2:117631137,A,G,rs114282402:14-49	31	94.3	14	49	35	rs114282402
chrX	76296888	76296912	seq_b,AX-37918053,Affx-36361153,rs114282402,2:117631137,A,G,rs114282402:14-38	22	95.9	14	38	24	rs114282402
chrX	95123394	95123451	seq_b,AX-37918053,Affx-36361153,rs114282402,2:117631137,A,G,rs114282402:14-71	43	87.8	14	71	57	rs114282402
chrX	66677064	66677121	seq_b,AX-37918053,Affx-36361153,rs114282402,2:117631137,A,G,rs114282402:14-71	43	87.8	14	71	57	rs114282402
chrX	75246735	75246786	seq_b,AX-37918053,Affx-36361153,rs114282402,2:117631137,A,G,rs114282402:14-65	41	90.2	14	65	51	rs114282402
chrX	110583900	110583945	seq_b,AX-37918053,Affx-36361153,rs114282402,2:117631137,A,G,rs114282402:11-56	37	91.2	11	56	45	rs114282402
chrX	51104953	51104977	seq_b,AX-37918053,Affx-36361153,rs114282402,2:117631137,A,G,rs114282402:14-38	22	95.9	14	38	24	rs114282402
chrX	4370487	4370511	seq_b,AX-37918053,Affx-36361153,rs114282402,2:117631137,A,G,rs114282402:14-38	22	95.9	14	38	24	rs114282402
chrX	29375852	29375884	seq_a,AX-37918079,Affx-36361236,rs74860332,2:117710085,A,G,rs74860332:39-71	30	96.9	39	71	32	rs74860332
chrX	29375852	29375884	seq_b,AX-37918079,Affx-36361236,rs74860332,2:117710085,A,G,rs74860332:39-71	30	96.9	39	71	32	rs74860332
chrY	23649717	23649737	seq_b,AX-37918101,Affx-36361280,rs116357309,2:117757084,T,C,rs116357309:28-48	20	100.0	28	48	20	rs116357309
chrX	68554864	68554891	seq_a,AX-37918123,Affx-36361340,rs116704418,2:117806119,A,G,rs116704418:41-69	23	88.0	41	69	28	rs116704418
chrX	68554864	68554891	seq_b,AX-37918123,Affx-36361340,rs116704418,2:117806119,A,G,rs116704418:41-69	23	88.0	41	69	28	rs116704418
chrY	7370090	7370123	seq_a,AX-37918165,Affx-36361416,rs115566059,2:117889592,A,C,rs115566059:1-34	31	97.0	1	34	33	rs115566059
chrY	6008928	6008949	seq_a,AX-37918165,Affx-36361416,rs115566059,2:117889592,A,C,rs115566059:3-24	21	100.0	3	24	21	rs115566059
chrY	5810920	5810941	seq_a,AX-37918165,Affx-36361416,rs115566059,2:117889592,A,C,rs115566059:3-24	21	100.0	3	24	21	rs115566059
chrX	115463617	115463678	seq_a,AX-37918165,Affx-36361416,rs115566059,2:117889592,A,C,rs115566059:1-62	49	90.2	1	62	61	rs115566059
chrX	108423306	108423377	seq_a,AX-37918165,Affx-36361416,rs115566059,2:117889592,A,C,rs115566059:0-62	51	92.0	0	62	62	rs115566059
chrX	72749162	72749221	seq_a,AX-37918165,Affx-36361416,rs115566059,2:117889592,A,C,rs115566059:3-62	47	89.9	3	62	59	rs115566059
chrX	148398889	148398948	seq_a,AX-37918165,Affx-36361416,rs115566059,2:117889592,A,C,rs115566059:3-62	47	89.9	3	62	59	rs115566059
chrX	86238506	86238563	seq_a,AX-37918165,Affx-36361416,rs115566059,2:117889592,A,C,rs115566059:3-60	45	89.5	3	60	57	rs115566059
chrX	86938589	86938648	seq_a,AX-37918165,Affx-36361416,rs115566059,2:117889592,A,C,rs115566059:3-62	45	88.2	3	62	59	rs115566059
chrX	111775542	111775601	seq_a,AX-37918165,Affx-36361416,rs115566059,2:117889592,A,C,rs115566059:3-62	45	88.2	3	62	59	rs115566059
chrX	121357586	121357645	seq_a,AX-37918165,Affx-36361416,rs115566059,2:117889592,A,C,rs115566059:3-62	45	88.2	3	62	59	rs115566059
chrX	115128338	115128395	seq_a,AX-37918165,Affx-36361416,rs115566059,2:117889592,A,C,rs115566059:5-62	39	84.3	5	62	57	rs115566059
chrX	137342642	137342682	seq_a,AX-37918165,Affx-36361416,rs115566059,2:117889592,A,C,rs115566059:3-43	34	92.5	3	43	40	rs115566059
chrX	126362237	126362259	seq_a,AX-37918165,Affx-36361416,rs115566059,2:117889592,A,C,rs115566059:1-23	22	100.0	1	23	22	rs115566059
chrX	70485752	70485778	seq_a,AX-37918165,Affx-36361416,rs115566059,2:117889592,A,C,rs115566059:36-62	22	92.4	36	62	26	rs115566059
chrX	110788843	110788864	seq_a,AX-37918165,Affx-36361416,rs115566059,2:117889592,A,C,rs115566059:3-24	21	100.0	3	24	21	rs115566059
chrX	95880701	95880722	seq_a,AX-37918165,Affx-36361416,rs115566059,2:117889592,A,C,rs115566059:3-24	21	100.0	3	24	21	rs115566059
chrX	92279630	92279651	seq_a,AX-37918165,Affx-36361416,rs115566059,2:117889592,A,C,rs115566059:3-24	21	100.0	3	24	21	rs115566059
chrX	12959609	12959630	seq_a,AX-37918165,Affx-36361416,rs115566059,2:117889592,A,C,rs115566059:3-24	21	100.0	3	24	21	rs115566059
chrY	16470309	16470370	seq_a,AX-37918165,Affx-36361416,rs115566059,2:117889592,A,C,rs115566059:1-62	45	86.9	1	62	61	rs115566059
chrY	17214458	17214515	seq_a,AX-37918165,Affx-36361416,rs115566059,2:117889592,A,C,rs115566059:8-65	41	86.0	8	65	57	rs115566059
chrX	28914716	28914777	seq_a,AX-37918165,Affx-36361416,rs115566059,2:117889592,A,C,rs115566059:1-62	51	91.9	1	62	61	rs115566059
chrX	98418420	98418481	seq_a,AX-37918165,Affx-36361416,rs115566059,2:117889592,A,C,rs115566059:1-62	51	91.9	1	62	61	rs115566059
chrX	102688467	102688528	seq_a,AX-37918165,Affx-36361416,rs115566059,2:117889592,A,C,rs115566059:1-62	51	91.9	1	62	61	rs115566059
chrX	120480844	120480905	seq_a,AX-37918165,Affx-36361416,rs115566059,2:117889592,A,C,rs115566059:1-62	51	91.9	1	62	61	rs115566059
chrX	100045419	100045480	seq_a,AX-37918165,Affx-36361416,rs115566059,2:117889592,A,C,rs115566059:1-62	50	91.7	1	62	61	rs115566059
chrX	113839732	113839791	seq_a,AX-37918165,Affx-36361416,rs115566059,2:117889592,A,C,rs115566059:3-62	45	88.2	3	62	59	rs115566059
chrX	74856134	74856168	seq_a,AX-37918165,Affx-36361416,rs115566059,2:117889592,A,C,rs115566059:1-35	30	94.2	1	35	34	rs115566059
chrX	103020734	103020767	seq_a,AX-37918165,Affx-36361416,rs115566059,2:117889592,A,C,rs115566059:1-35	32	91.0	1	35	34	rs115566059
chrX	109112447	109112477	seq_a,AX-37918165,Affx-36361416,rs115566059,2:117889592,A,C,rs115566059:3-33	28	96.7	3	33	30	rs115566059
chrX	115858974	115858995	seq_a,AX-37918165,Affx-36361416,rs115566059,2:117889592,A,C,rs115566059:3-24	21	100.0	3	24	21	rs115566059
chrX	97783282	97783303	seq_a,AX-37918165,Affx-36361416,rs115566059,2:117889592,A,C,rs115566059:3-24	21	100.0	3	24	21	rs115566059
chrX	91359247	91359268	seq_a,AX-37918165,Affx-36361416,rs115566059,2:117889592,A,C,rs115566059:3-24	21	100.0	3	24	21	rs115566059
chrX	30471230	30471251	seq_a,AX-37918165,Affx-36361416,rs115566059,2:117889592,A,C,rs115566059:3-24	21	100.0	3	24	21	rs115566059
chrX	16201322	16201343	seq_a,AX-37918165,Affx-36361416,rs115566059,2:117889592,A,C,rs115566059:3-24	21	100.0	3	24	21	rs115566059
chrX	16066823	16066844	seq_a,AX-37918165,Affx-36361416,rs115566059,2:117889592,A,C,rs115566059:3-24	21	100.0	3	24	21	rs115566059
chrX	4462542	4462562	seq_a,AX-37918165,Affx-36361416,rs115566059,2:117889592,A,C,rs115566059:3-23	20	100.0	3	23	20	rs115566059
chrY	7370090	7370123	seq_b,AX-37918165,Affx-36361416,rs115566059,2:117889592,A,C,rs115566059:1-34	31	97.0	1	34	33	rs115566059
chrY	6008928	6008949	seq_b,AX-37918165,Affx-36361416,rs115566059,2:117889592,A,C,rs115566059:3-24	21	100.0	3	24	21	rs115566059
chrY	5810920	5810941	seq_b,AX-37918165,Affx-36361416,rs115566059,2:117889592,A,C,rs115566059:3-24	21	100.0	3	24	21	rs115566059
chrX	110788843	110788911	seq_b,AX-37918165,Affx-36361416,rs115566059,2:117889592,A,C,rs115566059:3-71	52	88.3	3	71	68	rs115566059
chrX	115463617	115463678	seq_b,AX-37918165,Affx-36361416,rs115566059,2:117889592,A,C,rs115566059:1-62	51	91.9	1	62	61	rs115566059
chrX	108423306	108423377	seq_b,AX-37918165,Affx-36361416,rs115566059,2:117889592,A,C,rs115566059:0-62	53	93.6	0	62	62	rs115566059
chrX	72749162	72749221	seq_b,AX-37918165,Affx-36361416,rs115566059,2:117889592,A,C,rs115566059:3-62	49	91.6	3	62	59	rs115566059
chrX	81983663	81983724	seq_b,AX-37918165,Affx-36361416,rs115566059,2:117889592,A,C,rs115566059:1-62	49	90.2	1	62	61	rs115566059
chrX	148398889	148398948	seq_b,AX-37918165,Affx-36361416,rs115566059,2:117889592,A,C,rs115566059:3-62	49	91.6	3	62	59	rs115566059
chrX	86238506	86238563	seq_b,AX-37918165,Affx-36361416,rs115566059,2:117889592,A,C,rs115566059:3-60	47	91.3	3	60	57	rs115566059
chrX	86938589	86938648	seq_b,AX-37918165,Affx-36361416,rs115566059,2:117889592,A,C,rs115566059:3-62	47	89.9	3	62	59	rs115566059
chrX	95880701	95880760	seq_b,AX-37918165,Affx-36361416,rs115566059,2:117889592,A,C,rs115566059:3-62	47	89.9	3	62	59	rs115566059
chrX	111775542	111775601	seq_b,AX-37918165,Affx-36361416,rs115566059,2:117889592,A,C,rs115566059:3-62	47	89.9	3	62	59	rs115566059
chrX	126362237	126362298	seq_b,AX-37918165,Affx-36361416,rs115566059,2:117889592,A,C,rs115566059:1-62	47	88.6	1	62	61	rs115566059
chrX	121357586	121357645	seq_b,AX-37918165,Affx-36361416,rs115566059,2:117889592,A,C,rs115566059:3-62	47	89.9	3	62	59	rs115566059
chrX	12959609	12959668	seq_b,AX-37918165,Affx-36361416,rs115566059,2:117889592,A,C,rs115566059:3-62	45	88.2	3	62	59	rs115566059
chrX	115128338	115128395	seq_b,AX-37918165,Affx-36361416,rs115566059,2:117889592,A,C,rs115566059:5-62	41	86.0	5	62	57	rs115566059
chrX	92081198	92081257	seq_b,AX-37918165,Affx-36361416,rs115566059,2:117889592,A,C,rs115566059:3-62	41	84.8	3	62	59	rs115566059
chrX	137342642	137342682	seq_b,AX-37918165,Affx-36361416,rs115566059,2:117889592,A,C,rs115566059:3-43	36	95.0	3	43	40	rs115566059
chrY	16470309	16470370	seq_b,AX-37918165,Affx-36361416,rs115566059,2:117889592,A,C,rs115566059:1-62	47	88.6	1	62	61	rs115566059
chrY	14015849	14015903	seq_b,AX-37918165,Affx-36361416,rs115566059,2:117889592,A,C,rs115566059:8-62	44	90.8	8	62	54	rs115566059
chrY	17214458	17214515	seq_b,AX-37918165,Affx-36361416,rs115566059,2:117889592,A,C,rs115566059:8-65	43	87.8	8	65	57	rs115566059
chrY	14675852	14675896	seq_b,AX-37918165,Affx-36361416,rs115566059,2:117889592,A,C,rs115566059:8-52	34	88.7	8	52	44	rs115566059
chrX	98418420	98418481	seq_b,AX-37918165,Affx-36361416,rs115566059,2:117889592,A,C,rs115566059:1-62	53	93.5	1	62	61	rs115566059
chrX	120480844	120480905	seq_b,AX-37918165,Affx-36361416,rs115566059,2:117889592,A,C,rs115566059:1-62	53	93.5	1	62	61	rs115566059
chrX	100045419	100045480	seq_b,AX-37918165,Affx-36361416,rs115566059,2:117889592,A,C,rs115566059:1-62	51	91.9	1	62	61	rs115566059
chrX	102688467	102688528	seq_b,AX-37918165,Affx-36361416,rs115566059,2:117889592,A,C,rs115566059:1-62	51	91.9	1	62	61	rs115566059
chrX	37319048	37319102	seq_b,AX-37918165,Affx-36361416,rs115566059,2:117889592,A,C,rs115566059:8-62	48	94.5	8	62	54	rs115566059
chrX	113839732	113839791	seq_b,AX-37918165,Affx-36361416,rs115566059,2:117889592,A,C,rs115566059:3-62	47	89.9	3	62	59	rs115566059
chrX	115858936	115858995	seq_b,AX-37918165,Affx-36361416,rs115566059,2:117889592,A,C,rs115566059:3-62	47	89.9	3	62	59	rs115566059
chrX	103020707	103020767	seq_b,AX-37918165,Affx-36361416,rs115566059,2:117889592,A,C,rs115566059:1-62	47	85.0	1	62	61	rs115566059
chrX	16201284	16201343	seq_b,AX-37918165,Affx-36361416,rs115566059,2:117889592,A,C,rs115566059:3-62	43	86.5	3	62	59	rs115566059
chrX	16066785	16066844	seq_b,AX-37918165,Affx-36361416,rs115566059,2:117889592,A,C,rs115566059:3-62	43	86.5	3	62	59	rs115566059
chrX	109112439	109112477	seq_b,AX-37918165,Affx-36361416,rs115566059,2:117889592,A,C,rs115566059:3-41	34	94.8	3	41	38	rs115566059
chrX	97783263	97783303	seq_b,AX-37918165,Affx-36361416,rs115566059,2:117889592,A,C,rs115566059:3-43	34	92.5	3	43	40	rs115566059
chrX	74856130	74856168	seq_b,AX-37918165,Affx-36361416,rs115566059,2:117889592,A,C,rs115566059:1-39	34	94.8	1	39	38	rs115566059
chrX	91359228	91359268	seq_b,AX-37918165,Affx-36361416,rs115566059,2:117889592,A,C,rs115566059:3-43	32	90.0	3	43	40	rs115566059
chrX	28914754	28914777	seq_b,AX-37918165,Affx-36361416,rs115566059,2:117889592,A,C,rs115566059:1-24	23	100.0	1	24	23	rs115566059
chrX	30471230	30471251	seq_b,AX-37918165,Affx-36361416,rs115566059,2:117889592,A,C,rs115566059:3-24	21	100.0	3	24	21	rs115566059
chrX	53159663	53159696	seq_a,AX-37918169,Affx-36361420,rs78675679,2:117897349,T,C,rs78675679:5-37	31	100.0	5	37	32	rs78675679
chrX	53159665	53159696	seq_b,AX-37918169,Affx-36361420,rs78675679,2:117897349,T,C,rs78675679:5-35	29	100.0	5	35	30	rs78675679
chrY	6005565	6005602	seq_a,AX-37918213,Affx-36361501,rs115931091,2:117993810,T,C,rs115931091:9-46	29	89.2	9	46	37	rs115931091
chrY	4049105	4049128	seq_a,AX-37918213,Affx-36361501,rs115931091,2:117993810,T,C,rs115931091:10-33	21	95.7	10	33	23	rs115931091
chrX	99706948	99706994	seq_a,AX-37918213,Affx-36361501,rs115931091,2:117993810,T,C,rs115931091:0-46	32	84.8	0	46	46	rs115931091
chrX	82652720	82652751	seq_a,AX-37918213,Affx-36361501,rs115931091,2:117993810,T,C,rs115931091:4-35	31	100.0	4	35	31	rs115931091
chrX	14469215	14469253	seq_a,AX-37918213,Affx-36361501,rs115931091,2:117993810,T,C,rs115931091:0-46	35	76.4	0	46	46	rs115931091
chrY	6090434	6090479	seq_a,AX-37918213,Affx-36361501,rs115931091,2:117993810,T,C,rs115931091:1-46	33	86.7	1	46	45	rs115931091
chrX	92363331	92363376	seq_a,AX-37918213,Affx-36361501,rs115931091,2:117993810,T,C,rs115931091:1-46	33	86.7	1	46	45	rs115931091
chrX	86189733	86189769	seq_a,AX-37918213,Affx-36361501,rs115931091,2:117993810,T,C,rs115931091:10-46	30	91.7	10	46	36	rs115931091
chrX	82883728	82883761	seq_a,AX-37918213,Affx-36361501,rs115931091,2:117993810,T,C,rs115931091:13-46	27	91.0	13	46	33	rs115931091
chrX	76170690	76170722	seq_a,AX-37918213,Affx-36361501,rs115931091,2:117993810,T,C,rs115931091:13-45	26	90.7	13	45	32	rs115931091
chrX	121658805	121658834	seq_a,AX-37918213,Affx-36361501,rs115931091,2:117993810,T,C,rs115931091:0-29	25	93.2	0	29	29	rs115931091
chrX	125777676	125777698	seq_a,AX-37918213,Affx-36361501,rs115931091,2:117993810,T,C,rs115931091:0-22	22	100.0	0	22	22	rs115931091
chrX	125035938	125035962	seq_a,AX-37918213,Affx-36361501,rs115931091,2:117993810,T,C,rs115931091:10-34	22	95.9	10	34	24	rs115931091
chrY	6005565	6005602	seq_b,AX-37918213,Affx-36361501,rs115931091,2:117993810,T,C,rs115931091:9-46	27	86.5	9	46	37	rs115931091
chrY	4049105	4049128	seq_b,AX-37918213,Affx-36361501,rs115931091,2:117993810,T,C,rs115931091:10-33	21	95.7	10	33	23	rs115931091
chrX	82652720	82652753	seq_b,AX-37918213,Affx-36361501,rs115931091,2:117993810,T,C,rs115931091:4-37	33	100.0	4	37	33	rs115931091
chrX	99706948	99706994	seq_b,AX-37918213,Affx-36361501,rs115931091,2:117993810,T,C,rs115931091:0-46	32	84.8	0	46	46	rs115931091
chrX	14469215	14469253	seq_b,AX-37918213,Affx-36361501,rs115931091,2:117993810,T,C,rs115931091:0-46	35	76.4	0	46	46	rs115931091
chrX	63845196	63845217	seq_b,AX-37918213,Affx-36361501,rs115931091,2:117993810,T,C,rs115931091:22-43	21	100.0	22	43	21	rs115931091
chrY	6090434	6090479	seq_b,AX-37918213,Affx-36361501,rs115931091,2:117993810,T,C,rs115931091:1-46	35	88.9	1	46	45	rs115931091
chrX	92363331	92363376	seq_b,AX-37918213,Affx-36361501,rs115931091,2:117993810,T,C,rs115931091:1-46	35	88.9	1	46	45	rs115931091
chrX	76170690	76170722	seq_b,AX-37918213,Affx-36361501,rs115931091,2:117993810,T,C,rs115931091:13-45	28	93.8	13	45	32	rs115931091
chrX	86189733	86189769	seq_b,AX-37918213,Affx-36361501,rs115931091,2:117993810,T,C,rs115931091:10-46	28	88.9	10	46	36	rs115931091
chrX	121658805	121658834	seq_b,AX-37918213,Affx-36361501,rs115931091,2:117993810,T,C,rs115931091:0-29	25	93.2	0	29	29	rs115931091
chrX	82883728	82883761	seq_b,AX-37918213,Affx-36361501,rs115931091,2:117993810,T,C,rs115931091:13-46	25	87.9	13	46	33	rs115931091
chrX	125777676	125777698	seq_b,AX-37918213,Affx-36361501,rs115931091,2:117993810,T,C,rs115931091:0-22	22	100.0	0	22	22	rs115931091
chrX	125035938	125035962	seq_b,AX-37918213,Affx-36361501,rs115931091,2:117993810,T,C,rs115931091:10-34	22	95.9	10	34	24	rs115931091
chrX	135903029	135903073	seq_a,AX-37918229,Affx-36361537,rs114711536,2:118048184,A,G,rs114711536:27-71	36	91.0	27	71	44	rs114711536
chrX	96951475	96951518	seq_a,AX-37918229,Affx-36361537,rs114711536,2:118048184,A,G,rs114711536:27-71	36	90.0	27	71	44	rs114711536
chrX	96951475	96951518	seq_b,AX-37918229,Affx-36361537,rs114711536,2:118048184,A,G,rs114711536:27-71	34	87.5	27	71	44	rs114711536
chrX	87832494	87832528	seq_a,AX-37918233,Affx-36361544,rs115996212,2:118055509,A,C,rs115996212:17-51	26	88.3	17	51	34	rs115996212
chrX	103415268	103415291	seq_a,AX-37918233,Affx-36361544,rs115996212,2:118055509,A,C,rs115996212:13-35	21	100.0	13	35	22	rs115996212
chrX	63701250	63701646	seq_b,AX-37918233,Affx-36361544,rs115996212,2:118055509,A,C,rs115996212:26-71	36	91.2	26	71	45	rs115996212
chrX	125532019	125532071	seq_b,AX-37918233,Affx-36361544,rs115996212,2:118055509,A,C,rs115996212:19-71	32	80.8	19	71	52	rs115996212
chrX	87832494	87832528	seq_b,AX-37918233,Affx-36361544,rs115996212,2:118055509,A,C,rs115996212:17-51	28	91.2	17	51	34	rs115996212
chrX	103415268	103415291	seq_b,AX-37918233,Affx-36361544,rs115996212,2:118055509,A,C,rs115996212:13-35	21	100.0	13	35	22	rs115996212
chrY	23431399	23431440	seq_b,AX-37918233,Affx-36361544,rs115996212,2:118055509,A,C,rs115996212:24-65	30	94.0	24	65	41	rs115996212
chrX	104169495	104169546	seq_b,AX-37918233,Affx-36361544,rs115996212,2:118055509,A,C,rs115996212:20-71	41	90.2	20	71	51	rs115996212
chrX	112334256	112334326	seq_b,AX-37918233,Affx-36361544,rs115996212,2:118055509,A,C,rs115996212:5-64	44	88.2	5	64	59	rs115996212
chrX	127780932	127780985	seq_b,AX-37918233,Affx-36361544,rs115996212,2:118055509,A,C,rs115996212:0-51	43	94.2	0	51	51	rs115996212
chrX	79896331	79896383	seq_b,AX-37918233,Affx-36361544,rs115996212,2:118055509,A,C,rs115996212:19-71	40	88.5	19	71	52	rs115996212
chrX	143933600	143933655	seq_b,AX-37918233,Affx-36361544,rs115996212,2:118055509,A,C,rs115996212:14-70	42	83.7	14	70	56	rs115996212
chrX	78550315	78550381	seq_b,AX-37918233,Affx-36361544,rs115996212,2:118055509,A,C,rs115996212:0-64	45	92.5	0	64	64	rs115996212
chrX	32240530	32240581	seq_b,AX-37918233,Affx-36361544,rs115996212,2:118055509,A,C,rs115996212:0-51	37	86.3	0	51	51	rs115996212
chrX	79145994	79146043	seq_b,AX-37918233,Affx-36361544,rs115996212,2:118055509,A,C,rs115996212:5-55	36	81.7	5	55	50	rs115996212
chrX	95551162	95551204	seq_b,AX-37918233,Affx-36361544,rs115996212,2:118055509,A,C,rs115996212:22-64	32	88.1	22	64	42	rs115996212
chrX	20714410	20714462	seq_b,AX-37918233,Affx-36361544,rs115996212,2:118055509,A,C,rs115996212:0-49	35	92.7	0	49	49	rs115996212
chrX	130661560	130661593	seq_b,AX-37918233,Affx-36361544,rs115996212,2:118055509,A,C,rs115996212:33-66	27	91.0	33	66	33	rs115996212
chrX	130598590	130598623	seq_b,AX-37918233,Affx-36361544,rs115996212,2:118055509,A,C,rs115996212:33-66	27	91.0	33	66	33	rs115996212
chrX	86724749	86724779	seq_b,AX-37918233,Affx-36361544,rs115996212,2:118055509,A,C,rs115996212:22-55	29	83.4	22	55	33	rs115996212
chrX	90297433	90297461	seq_b,AX-37918233,Affx-36361544,rs115996212,2:118055509,A,C,rs115996212:23-51	24	92.9	23	51	28	rs115996212
chrX	124572794	124572862	seq_a,AX-37918303,Affx-36361664,rs114331921,2:118227627,T,C,rs114331921:0-66	49	87.9	0	66	66	rs114331921
chrX	42834548	42834601	seq_a,AX-37918303,Affx-36361664,rs114331921,2:118227627,T,C,rs114331921:17-70	39	86.8	17	70	53	rs114331921
chrX	124572794	124572862	seq_b,AX-37918303,Affx-36361664,rs114331921,2:118227627,T,C,rs114331921:0-66	47	86.4	0	66	66	rs114331921
chrX	42834548	42834601	seq_b,AX-37918303,Affx-36361664,rs114331921,2:118227627,T,C,rs114331921:17-70	37	85.0	17	70	53	rs114331921
chrX	4049738	4049764	seq_b,AX-37918405,Affx-36361836,rs77211229,2:118443896,T,C,rs77211229:30-55	24	100.0	30	55	25	rs77211229
chrX	26940494	26940514	seq_b,AX-37918411,Affx-36361845,rs182514544,2:118452126,A,C,rs182514544:30-50	20	100.0	30	50	20	rs182514544
chrX	73549516	73549561	seq_a,AX-37918505,Affx-36362013,rs180930914,2:118673215,A,G,rs180930914:8-52	35	95.0	8	52	44	rs180930914
chrX	54262478	54262507	seq_a,AX-37918505,Affx-36362013,rs180930914,2:118673215,A,G,rs180930914:6-35	27	96.6	6	35	29	rs180930914
chrX	73549516	73549561	seq_b,AX-37918505,Affx-36362013,rs180930914,2:118673215,A,G,rs180930914:8-52	31	86.1	8	52	44	rs180930914
chrX	54262476	54262507	seq_b,AX-37918505,Affx-36362013,rs180930914,2:118673215,A,G,rs180930914:6-37	29	96.8	6	37	31	rs180930914
chrX	63457795	63457825	seq_b,AX-37918571,Affx-36362186,rs113261487,2:118891828,T,G,rs113261487:17-40	22	100.0	17	40	23	rs113261487
chrX	31059592	31059626	seq_a,AX-37918605,Affx-36362273,rs79885467,2:118974364,T,C,rs79885467:1-35	32	97.1	1	35	34	rs79885467
chrX	108756348	108756379	seq_a,AX-37918605,Affx-36362273,rs79885467,2:118974364,T,C,rs79885467:4-35	29	96.8	4	35	31	rs79885467
chrX	11447231	11447257	seq_a,AX-37918605,Affx-36362273,rs79885467,2:118974364,T,C,rs79885467:9-35	26	100.0	9	35	26	rs79885467
chrX	11016013	11016039	seq_a,AX-37918605,Affx-36362273,rs79885467,2:118974364,T,C,rs79885467:9-35	24	96.2	9	35	26	rs79885467
chrX	13604995	13605021	seq_a,AX-37918605,Affx-36362273,rs79885467,2:118974364,T,C,rs79885467:9-35	24	96.2	9	35	26	rs79885467
chrX	80254953	80254979	seq_a,AX-37918605,Affx-36362273,rs79885467,2:118974364,T,C,rs79885467:9-35	24	96.2	9	35	26	rs79885467
chrX	102778047	102778071	seq_a,AX-37918605,Affx-36362273,rs79885467,2:118974364,T,C,rs79885467:10-34	24	100.0	10	34	24	rs79885467
chrX	125929112	125929138	seq_a,AX-37918605,Affx-36362273,rs79885467,2:118974364,T,C,rs79885467:9-35	24	96.2	9	35	26	rs79885467
chrX	50256462	50256487	seq_a,AX-37918605,Affx-36362273,rs79885467,2:118974364,T,C,rs79885467:9-34	23	96.0	9	34	25	rs79885467
chrX	67542308	67542331	seq_a,AX-37918605,Affx-36362273,rs79885467,2:118974364,T,C,rs79885467:1-24	23	100.0	1	24	23	rs79885467
chrX	53892642	53892667	seq_a,AX-37918605,Affx-36362273,rs79885467,2:118974364,T,C,rs79885467:9-34	23	96.0	9	34	25	rs79885467
chrX	137679867	137679889	seq_a,AX-37918605,Affx-36362273,rs79885467,2:118974364,T,C,rs79885467:13-35	22	100.0	13	35	22	rs79885467
chrX	25174960	25174986	seq_a,AX-37918605,Affx-36362273,rs79885467,2:118974364,T,C,rs79885467:9-35	22	92.4	9	35	26	rs79885467
chrX	106127944	106127968	seq_a,AX-37918605,Affx-36362273,rs79885467,2:118974364,T,C,rs79885467:10-35	23	87.5	10	35	25	rs79885467
chrX	86067111	86067132	seq_a,AX-37918605,Affx-36362273,rs79885467,2:118974364,T,C,rs79885467:13-34	21	100.0	13	34	21	rs79885467
chrX	36149767	36149792	seq_a,AX-37918605,Affx-36362273,rs79885467,2:118974364,T,C,rs79885467:10-35	21	92.0	10	35	25	rs79885467
chrX	17107839	17107865	seq_a,AX-37918605,Affx-36362273,rs79885467,2:118974364,T,C,rs79885467:9-35	26	100.0	9	35	26	rs79885467
chrX	77307451	77307477	seq_a,AX-37918605,Affx-36362273,rs79885467,2:118974364,T,C,rs79885467:9-35	26	100.0	9	35	26	rs79885467
chrX	123088726	123088752	seq_a,AX-37918605,Affx-36362273,rs79885467,2:118974364,T,C,rs79885467:9-35	26	100.0	9	35	26	rs79885467
chrX	107336634	107336659	seq_a,AX-37918605,Affx-36362273,rs79885467,2:118974364,T,C,rs79885467:9-34	25	100.0	9	34	25	rs79885467
chrX	46726844	46726868	seq_a,AX-37918605,Affx-36362273,rs79885467,2:118974364,T,C,rs79885467:11-35	24	100.0	11	35	24	rs79885467
chrX	111347464	111347488	seq_a,AX-37918605,Affx-36362273,rs79885467,2:118974364,T,C,rs79885467:9-33	24	100.0	9	33	24	rs79885467
chrX	134105449	134105475	seq_a,AX-37918605,Affx-36362273,rs79885467,2:118974364,T,C,rs79885467:9-35	24	96.2	9	35	26	rs79885467
chrX	105237739	105237764	seq_a,AX-37918605,Affx-36362273,rs79885467,2:118974364,T,C,rs79885467:9-34	23	96.0	9	34	25	rs79885467
chrX	100725660	100725683	seq_a,AX-37918605,Affx-36362273,rs79885467,2:118974364,T,C,rs79885467:12-35	23	100.0	12	35	23	rs79885467
chrX	44768540	44768563	seq_a,AX-37918605,Affx-36362273,rs79885467,2:118974364,T,C,rs79885467:11-34	23	100.0	11	34	23	rs79885467
chrX	41321415	41321442	seq_a,AX-37918605,Affx-36362273,rs79885467,2:118974364,T,C,rs79885467:10-37	23	92.6	10	37	27	rs79885467
chrX	29677503	29677526	seq_a,AX-37918605,Affx-36362273,rs79885467,2:118974364,T,C,rs79885467:10-33	23	100.0	10	33	23	rs79885467
chrX	49814649	49814671	seq_a,AX-37918605,Affx-36362273,rs79885467,2:118974364,T,C,rs79885467:9-31	22	100.0	9	31	22	rs79885467
chrX	97142329	97142352	seq_a,AX-37918605,Affx-36362273,rs79885467,2:118974364,T,C,rs79885467:12-35	21	95.7	12	35	23	rs79885467
chrX	41214383	41214403	seq_a,AX-37918605,Affx-36362273,rs79885467,2:118974364,T,C,rs79885467:14-34	20	100.0	14	34	20	rs79885467
chrX	13824471	13824491	seq_a,AX-37918605,Affx-36362273,rs79885467,2:118974364,T,C,rs79885467:15-35	20	100.0	15	35	20	rs79885467
chrX	31059592	31059626	seq_b,AX-37918605,Affx-36362273,rs79885467,2:118974364,T,C,rs79885467:1-35	32	97.1	1	35	34	rs79885467
chrX	108756348	108756379	seq_b,AX-37918605,Affx-36362273,rs79885467,2:118974364,T,C,rs79885467:4-35	29	96.8	4	35	31	rs79885467
chrX	92100881	92100911	seq_b,AX-37918605,Affx-36362273,rs79885467,2:118974364,T,C,rs79885467:9-39	28	96.7	9	39	30	rs79885467
chrX	11447231	11447257	seq_b,AX-37918605,Affx-36362273,rs79885467,2:118974364,T,C,rs79885467:9-35	26	100.0	9	35	26	rs79885467
chrX	11016013	11016039	seq_b,AX-37918605,Affx-36362273,rs79885467,2:118974364,T,C,rs79885467:9-35	24	96.2	9	35	26	rs79885467
chrX	13604995	13605021	seq_b,AX-37918605,Affx-36362273,rs79885467,2:118974364,T,C,rs79885467:9-35	24	96.2	9	35	26	rs79885467
chrX	80254953	80254979	seq_b,AX-37918605,Affx-36362273,rs79885467,2:118974364,T,C,rs79885467:9-35	24	96.2	9	35	26	rs79885467
chrX	102778047	102778071	seq_b,AX-37918605,Affx-36362273,rs79885467,2:118974364,T,C,rs79885467:10-34	24	100.0	10	34	24	rs79885467
chrX	125929112	125929138	seq_b,AX-37918605,Affx-36362273,rs79885467,2:118974364,T,C,rs79885467:9-35	24	96.2	9	35	26	rs79885467
chrX	50256462	50256487	seq_b,AX-37918605,Affx-36362273,rs79885467,2:118974364,T,C,rs79885467:9-34	23	96.0	9	34	25	rs79885467
chrX	67542308	67542331	seq_b,AX-37918605,Affx-36362273,rs79885467,2:118974364,T,C,rs79885467:1-24	23	100.0	1	24	23	rs79885467
chrX	53892642	53892667	seq_b,AX-37918605,Affx-36362273,rs79885467,2:118974364,T,C,rs79885467:9-34	23	96.0	9	34	25	rs79885467
chrX	137679867	137679889	seq_b,AX-37918605,Affx-36362273,rs79885467,2:118974364,T,C,rs79885467:13-35	22	100.0	13	35	22	rs79885467
chrX	25174960	25174986	seq_b,AX-37918605,Affx-36362273,rs79885467,2:118974364,T,C,rs79885467:9-35	22	92.4	9	35	26	rs79885467
chrX	106127944	106127968	seq_b,AX-37918605,Affx-36362273,rs79885467,2:118974364,T,C,rs79885467:10-35	23	87.5	10	35	25	rs79885467
chrX	86067111	86067132	seq_b,AX-37918605,Affx-36362273,rs79885467,2:118974364,T,C,rs79885467:13-34	21	100.0	13	34	21	rs79885467
chrX	65470540	65470624	seq_b,AX-37918605,Affx-36362273,rs79885467,2:118974364,T,C,rs79885467:7-71	38	95.3	7	71	64	rs79885467
chrX	17107839	17107865	seq_b,AX-37918605,Affx-36362273,rs79885467,2:118974364,T,C,rs79885467:9-35	26	100.0	9	35	26	rs79885467
chrX	77307451	77307477	seq_b,AX-37918605,Affx-36362273,rs79885467,2:118974364,T,C,rs79885467:9-35	26	100.0	9	35	26	rs79885467
chrX	123088726	123088752	seq_b,AX-37918605,Affx-36362273,rs79885467,2:118974364,T,C,rs79885467:9-35	26	100.0	9	35	26	rs79885467
chrX	29677498	29677526	seq_b,AX-37918605,Affx-36362273,rs79885467,2:118974364,T,C,rs79885467:10-37	26	100.0	10	37	27	rs79885467
chrX	100725658	100725683	seq_b,AX-37918605,Affx-36362273,rs79885467,2:118974364,T,C,rs79885467:12-37	25	100.0	12	37	25	rs79885467
chrX	107336634	107336659	seq_b,AX-37918605,Affx-36362273,rs79885467,2:118974364,T,C,rs79885467:9-34	25	100.0	9	34	25	rs79885467
chrX	134105449	134105475	seq_b,AX-37918605,Affx-36362273,rs79885467,2:118974364,T,C,rs79885467:9-35	24	96.2	9	35	26	rs79885467
chrX	111347464	111347488	seq_b,AX-37918605,Affx-36362273,rs79885467,2:118974364,T,C,rs79885467:9-33	24	100.0	9	33	24	rs79885467
chrX	46726844	46726868	seq_b,AX-37918605,Affx-36362273,rs79885467,2:118974364,T,C,rs79885467:11-35	24	100.0	11	35	24	rs79885467
chrX	105237739	105237764	seq_b,AX-37918605,Affx-36362273,rs79885467,2:118974364,T,C,rs79885467:9-34	23	96.0	9	34	25	rs79885467
chrX	44768540	44768563	seq_b,AX-37918605,Affx-36362273,rs79885467,2:118974364,T,C,rs79885467:11-34	23	100.0	11	34	23	rs79885467
chrX	49814649	49814671	seq_b,AX-37918605,Affx-36362273,rs79885467,2:118974364,T,C,rs79885467:9-31	22	100.0	9	31	22	rs79885467
chrX	97142329	97142352	seq_b,AX-37918605,Affx-36362273,rs79885467,2:118974364,T,C,rs79885467:12-35	21	95.7	12	35	23	rs79885467
chrX	41214383	41214403	seq_b,AX-37918605,Affx-36362273,rs79885467,2:118974364,T,C,rs79885467:14-34	20	100.0	14	34	20	rs79885467
chrX	82888149	82888174	seq_a,AX-37918727,Affx-36362493,rs114423144,2:119230855,T,C,rs114423144:46-71	23	96.0	46	71	25	rs114423144
chrX	123780378	123780398	seq_a,AX-37918727,Affx-36362493,rs114423144,2:119230855,T,C,rs114423144:51-71	20	100.0	51	71	20	rs114423144
chrX	82888149	82888174	seq_b,AX-37918727,Affx-36362493,rs114423144,2:119230855,T,C,rs114423144:46-71	23	96.0	46	71	25	rs114423144
chrX	123780378	123780398	seq_b,AX-37918727,Affx-36362493,rs114423144,2:119230855,T,C,rs114423144:51-71	20	100.0	51	71	20	rs114423144
chrX	18866480	18866501	seq_a,AX-37918931,Affx-36362870,rs114992293,2:119694700,T,C,rs114992293:0-21	21	100.0	0	21	21	rs114992293
chrX	18866480	18866501	seq_b,AX-37918931,Affx-36362870,rs114992293,2:119694700,T,C,rs114992293:0-21	21	100.0	0	21	21	rs114992293
chrY	18316064	18316084	seq_a,AX-37918979,Affx-36362945,rs80298521,2:119779261,T,G,rs80298521:26-46	20	100.0	26	46	20	rs80298521
chrY	18493018	18493038	seq_a,AX-37918979,Affx-36362945,rs80298521,2:119779261,T,G,rs80298521:26-46	20	100.0	26	46	20	rs80298521
chrX	68226853	68226882	seq_a,AX-37919233,Affx-36363343,rs75841421,2:120148716,A,C,rs75841421:31-60	23	89.7	31	60	29	rs75841421
chrX	22327724	22327765	seq_b,AX-37919233,Affx-36363343,rs75841421,2:120148716,A,C,rs75841421:30-71	37	95.2	30	71	41	rs75841421
chrY	14603519	14603542	seq_a,AX-37919261,Affx-36363381,rs74576273,2:120182616,A,G,rs74576273:8-31	21	95.7	8	31	23	rs74576273
chrX	20110378	20110442	seq_a,AX-37919261,Affx-36363381,rs74576273,2:120182616,A,G,rs74576273:0-67	47	81.0	0	67	67	rs74576273
chrX	43250852	43250880	seq_a,AX-37919261,Affx-36363381,rs74576273,2:120182616,A,G,rs74576273:1-29	26	96.5	1	29	28	rs74576273
chrX	112667080	112667108	seq_a,AX-37919261,Affx-36363381,rs74576273,2:120182616,A,G,rs74576273:0-28	26	96.5	0	28	28	rs74576273
chrX	35884410	35884441	seq_a,AX-37919261,Affx-36363381,rs74576273,2:120182616,A,G,rs74576273:0-31	25	90.4	0	31	31	rs74576273
chrX	30645359	30645383	seq_a,AX-37919261,Affx-36363381,rs74576273,2:120182616,A,G,rs74576273:7-31	24	100.0	7	31	24	rs74576273
chrX	114409725	114409748	seq_a,AX-37919261,Affx-36363381,rs74576273,2:120182616,A,G,rs74576273:8-31	23	100.0	8	31	23	rs74576273
chrX	36554059	36554087	seq_a,AX-37919261,Affx-36363381,rs74576273,2:120182616,A,G,rs74576273:0-29	23	85.2	0	29	29	rs74576273
chrX	53535748	53535784	seq_a,AX-37919261,Affx-36363381,rs74576273,2:120182616,A,G,rs74576273:0-36	32	94.5	0	36	36	rs74576273
chrX	13118200	13118243	seq_a,AX-37919261,Affx-36363381,rs74576273,2:120182616,A,G,rs74576273:0-36	31	94.3	0	36	36	rs74576273
chrX	112737387	112737417	seq_a,AX-37919261,Affx-36363381,rs74576273,2:120182616,A,G,rs74576273:1-31	28	96.7	1	31	30	rs74576273
chrX	8318189	8318217	seq_a,AX-37919261,Affx-36363381,rs74576273,2:120182616,A,G,rs74576273:1-29	26	96.5	1	29	28	rs74576273
chrX	103171166	103171196	seq_a,AX-37919261,Affx-36363381,rs74576273,2:120182616,A,G,rs74576273:0-30	26	93.4	0	30	30	rs74576273
chrX	34460969	34461002	seq_a,AX-37919261,Affx-36363381,rs74576273,2:120182616,A,G,rs74576273:11-41	25	92.9	11	41	30	rs74576273
chrY	14603519	14603542	seq_b,AX-37919261,Affx-36363381,rs74576273,2:120182616,A,G,rs74576273:8-31	21	95.7	8	31	23	rs74576273
chrX	43250852	43250880	seq_b,AX-37919261,Affx-36363381,rs74576273,2:120182616,A,G,rs74576273:1-29	26	96.5	1	29	28	rs74576273
chrX	112667080	112667108	seq_b,AX-37919261,Affx-36363381,rs74576273,2:120182616,A,G,rs74576273:0-28	26	96.5	0	28	28	rs74576273
chrX	35884410	35884441	seq_b,AX-37919261,Affx-36363381,rs74576273,2:120182616,A,G,rs74576273:0-31	25	90.4	0	31	31	rs74576273
chrX	30645359	30645383	seq_b,AX-37919261,Affx-36363381,rs74576273,2:120182616,A,G,rs74576273:7-31	24	100.0	7	31	24	rs74576273
chrX	114409725	114409748	seq_b,AX-37919261,Affx-36363381,rs74576273,2:120182616,A,G,rs74576273:8-31	23	100.0	8	31	23	rs74576273
chrX	36554059	36554087	seq_b,AX-37919261,Affx-36363381,rs74576273,2:120182616,A,G,rs74576273:0-29	23	85.2	0	29	29	rs74576273
chrX	53535749	53535784	seq_b,AX-37919261,Affx-36363381,rs74576273,2:120182616,A,G,rs74576273:0-35	31	94.3	0	35	35	rs74576273
chrX	112737387	112737417	seq_b,AX-37919261,Affx-36363381,rs74576273,2:120182616,A,G,rs74576273:1-31	28	96.7	1	31	30	rs74576273
chrX	13118215	13118243	seq_b,AX-37919261,Affx-36363381,rs74576273,2:120182616,A,G,rs74576273:0-28	26	96.5	0	28	28	rs74576273
chrX	8318189	8318217	seq_b,AX-37919261,Affx-36363381,rs74576273,2:120182616,A,G,rs74576273:1-29	26	96.5	1	29	28	rs74576273
chrX	103171166	103171196	seq_b,AX-37919261,Affx-36363381,rs74576273,2:120182616,A,G,rs74576273:0-30	26	93.4	0	30	30	rs74576273
chrY	4703944	4703973	seq_a,AX-37919319,Affx-36363482,rs75489729,2:120273523,A,C,rs75489729:30-59	25	93.2	30	59	29	rs75489729
chrY	5894583	5894611	seq_a,AX-37919319,Affx-36363482,rs75489729,2:120273523,A,C,rs75489729:30-59	25	88.9	30	59	29	rs75489729
chrY	18181452	18181486	seq_a,AX-37919319,Affx-36363482,rs75489729,2:120273523,A,C,rs75489729:38-71	27	96.6	38	71	33	rs75489729
chrX	73333858	73333898	seq_a,AX-37919319,Affx-36363482,rs75489729,2:120273523,A,C,rs75489729:30-70	36	95.0	30	70	40	rs75489729
chrX	36852753	36852794	seq_a,AX-37919319,Affx-36363482,rs75489729,2:120273523,A,C,rs75489729:30-71	35	92.7	30	71	41	rs75489729
chrX	122640249	122640290	seq_a,AX-37919319,Affx-36363482,rs75489729,2:120273523,A,C,rs75489729:29-70	35	92.7	29	70	41	rs75489729
chrX	139638069	139638110	seq_a,AX-37919319,Affx-36363482,rs75489729,2:120273523,A,C,rs75489729:30-71	35	92.7	30	71	41	rs75489729
chrX	154175529	154175570	seq_a,AX-37919319,Affx-36363482,rs75489729,2:120273523,A,C,rs75489729:30-71	35	92.7	30	71	41	rs75489729
chrX	112550740	112550780	seq_a,AX-37919319,Affx-36363482,rs75489729,2:120273523,A,C,rs75489729:31-71	34	92.5	31	71	40	rs75489729
chrX	5499669	5499710	seq_a,AX-37919319,Affx-36363482,rs75489729,2:120273523,A,C,rs75489729:30-71	33	90.3	30	71	41	rs75489729
chrX	15478091	15478132	seq_a,AX-37919319,Affx-36363482,rs75489729,2:120273523,A,C,rs75489729:30-71	33	90.3	30	71	41	rs75489729
chrX	18317689	18317730	seq_a,AX-37919319,Affx-36363482,rs75489729,2:120273523,A,C,rs75489729:30-71	33	90.3	30	71	41	rs75489729
chrX	18826740	18826781	seq_a,AX-37919319,Affx-36363482,rs75489729,2:120273523,A,C,rs75489729:30-71	33	90.3	30	71	41	rs75489729
chrX	45347901	45347940	seq_a,AX-37919319,Affx-36363482,rs75489729,2:120273523,A,C,rs75489729:31-70	33	92.4	31	70	39	rs75489729
chrX	46091838	46091879	seq_a,AX-37919319,Affx-36363482,rs75489729,2:120273523,A,C,rs75489729:30-71	33	90.3	30	71	41	rs75489729
chrX	74630305	74630345	seq_a,AX-37919319,Affx-36363482,rs75489729,2:120273523,A,C,rs75489729:30-71	35	89.8	30	71	41	rs75489729
chrX	113739780	113739821	seq_a,AX-37919319,Affx-36363482,rs75489729,2:120273523,A,C,rs75489729:30-71	33	90.3	30	71	41	rs75489729
chrX	115042244	115042285	seq_a,AX-37919319,Affx-36363482,rs75489729,2:120273523,A,C,rs75489729:30-71	33	90.3	30	71	41	rs75489729
chrX	123452696	123452737	seq_a,AX-37919319,Affx-36363482,rs75489729,2:120273523,A,C,rs75489729:30-71	33	90.3	30	71	41	rs75489729
chrY	3588476	3588531	seq_a,AX-37919319,Affx-36363482,rs75489729,2:120273523,A,C,rs75489729:30-68	33	94.8	30	68	38	rs75489729
chrX	22706215	22706256	seq_a,AX-37919319,Affx-36363482,rs75489729,2:120273523,A,C,rs75489729:30-71	37	95.2	30	71	41	rs75489729
chrX	154140228	154140269	seq_a,AX-37919319,Affx-36363482,rs75489729,2:120273523,A,C,rs75489729:30-71	37	95.2	30	71	41	rs75489729
chrX	31366088	31366130	seq_a,AX-37919319,Affx-36363482,rs75489729,2:120273523,A,C,rs75489729:29-71	36	92.9	29	71	42	rs75489729
chrX	51168432	51168473	seq_a,AX-37919319,Affx-36363482,rs75489729,2:120273523,A,C,rs75489729:30-71	35	92.7	30	71	41	rs75489729
chrX	65431937	65431978	seq_a,AX-37919319,Affx-36363482,rs75489729,2:120273523,A,C,rs75489729:30-71	35	92.7	30	71	41	rs75489729
chrX	84908383	84908424	seq_a,AX-37919319,Affx-36363482,rs75489729,2:120273523,A,C,rs75489729:30-71	35	92.7	30	71	41	rs75489729
chrX	96742866	96742907	seq_a,AX-37919319,Affx-36363482,rs75489729,2:120273523,A,C,rs75489729:30-71	35	92.7	30	71	41	rs75489729
chrX	26716915	26716955	seq_a,AX-37919319,Affx-36363482,rs75489729,2:120273523,A,C,rs75489729:31-71	34	92.5	31	71	40	rs75489729
chrX	74171025	74171066	seq_a,AX-37919319,Affx-36363482,rs75489729,2:120273523,A,C,rs75489729:30-71	33	90.3	30	71	41	rs75489729
chrX	100774908	100774949	seq_a,AX-37919319,Affx-36363482,rs75489729,2:120273523,A,C,rs75489729:30-71	33	90.3	30	71	41	rs75489729
chrX	120491681	120491722	seq_a,AX-37919319,Affx-36363482,rs75489729,2:120273523,A,C,rs75489729:30-71	33	90.3	30	71	41	rs75489729
chrX	133021450	133021492	seq_a,AX-37919319,Affx-36363482,rs75489729,2:120273523,A,C,rs75489729:30-71	35	94.9	30	71	41	rs75489729
chrX	20953091	20953147	seq_a,AX-37919319,Affx-36363482,rs75489729,2:120273523,A,C,rs75489729:30-71	34	92.5	30	71	41	rs75489729
chrX	31966755	31966796	seq_a,AX-37919319,Affx-36363482,rs75489729,2:120273523,A,C,rs75489729:30-71	31	87.9	30	71	41	rs75489729
chrX	84437845	84437886	seq_a,AX-37919319,Affx-36363482,rs75489729,2:120273523,A,C,rs75489729:30-71	31	87.9	30	71	41	rs75489729
chrX	108226941	108226976	seq_a,AX-37919319,Affx-36363482,rs75489729,2:120273523,A,C,rs75489729:30-65	31	94.3	30	65	35	rs75489729
chrX	138950995	138951035	seq_b,AX-37919319,Affx-36363482,rs75489729,2:120273523,A,C,rs75489729:30-71	33	85.0	30	71	41	rs75489729
chrX	7592461	7592496	seq_b,AX-37919319,Affx-36363482,rs75489729,2:120273523,A,C,rs75489729:36-71	27	88.6	36	71	35	rs75489729
chrX	22859729	22859771	seq_b,AX-37919319,Affx-36363482,rs75489729,2:120273523,A,C,rs75489729:30-71	30	91.7	30	71	41	rs75489729
chrX	76462046	76462074	seq_b,AX-37919319,Affx-36363482,rs75489729,2:120273523,A,C,rs75489729:43-71	24	92.9	43	71	28	rs75489729
chrX	22706215	22706250	seq_b,AX-37919319,Affx-36363482,rs75489729,2:120273523,A,C,rs75489729:36-71	33	97.2	36	71	35	rs75489729
chrX	125552828	125552863	seq_b,AX-37919319,Affx-36363482,rs75489729,2:120273523,A,C,rs75489729:36-71	29	91.5	36	71	35	rs75489729
chrX	45283668	45283688	seq_a,AX-37919391,Affx-36363612,rs116387342,2:120430293,A,G,rs116387342:39-59	20	100.0	39	59	20	rs116387342
chrX	45283668	45283713	seq_b,AX-37919391,Affx-36363612,rs116387342,2:120430293,A,G,rs116387342:16-59	33	94.6	16	59	43	rs116387342
chrX	86983546	86983579	seq_a,AX-37919425,Affx-36363712,rs78069056,2:120457074,A,G,rs78069056:0-33	31	97.0	0	33	33	rs78069056
chrX	42704956	42704988	seq_a,AX-37919425,Affx-36363712,rs78069056,2:120457074,A,G,rs78069056:1-33	30	96.9	1	33	32	rs78069056
chrX	86978487	86978953	seq_a,AX-37919425,Affx-36363712,rs78069056,2:120457074,A,G,rs78069056:0-33	32	100.0	0	33	33	rs78069056
chrX	96715081	96715113	seq_a,AX-37919425,Affx-36363712,rs78069056,2:120457074,A,G,rs78069056:0-33	25	88.9	0	33	33	rs78069056
chrX	144548899	144548930	seq_a,AX-37919425,Affx-36363712,rs78069056,2:120457074,A,G,rs78069056:0-31	31	100.0	0	31	31	rs78069056
chrX	86983546	86983579	seq_b,AX-37919425,Affx-36363712,rs78069056,2:120457074,A,G,rs78069056:0-33	31	97.0	0	33	33	rs78069056
chrX	42704956	42704988	seq_b,AX-37919425,Affx-36363712,rs78069056,2:120457074,A,G,rs78069056:1-33	30	96.9	1	33	32	rs78069056
chrX	86978487	86978953	seq_b,AX-37919425,Affx-36363712,rs78069056,2:120457074,A,G,rs78069056:0-33	32	100.0	0	33	33	rs78069056
chrX	96715081	96715113	seq_b,AX-37919425,Affx-36363712,rs78069056,2:120457074,A,G,rs78069056:0-33	25	88.9	0	33	33	rs78069056
chrX	144548899	144548930	seq_b,AX-37919425,Affx-36363712,rs78069056,2:120457074,A,G,rs78069056:0-31	31	100.0	0	31	31	rs78069056
chrX	109366274	109366314	seq_a,AX-37919445,Affx-36363754,rs75830502,2:120493035,A,G,rs75830502:16-56	32	90.0	16	56	40	rs75830502
chrX	151292105	151292139	seq_a,AX-37919445,Affx-36363754,rs75830502,2:120493035,A,G,rs75830502:24-58	26	88.3	24	58	34	rs75830502
chrX	151762019	151762052	seq_a,AX-37919445,Affx-36363754,rs75830502,2:120493035,A,G,rs75830502:7-40	25	87.9	7	40	33	rs75830502
chrX	152693034	152693058	seq_a,AX-37919445,Affx-36363754,rs75830502,2:120493035,A,G,rs75830502:16-40	24	100.0	16	40	24	rs75830502
chrX	20389158	20389187	seq_a,AX-37919445,Affx-36363754,rs75830502,2:120493035,A,G,rs75830502:22-51	23	89.7	22	51	29	rs75830502
chrX	64833884	64833928	seq_a,AX-37919445,Affx-36363754,rs75830502,2:120493035,A,G,rs75830502:16-61	29	87.9	16	61	45	rs75830502
chrX	30098341	30098369	seq_a,AX-37919445,Affx-36363754,rs75830502,2:120493035,A,G,rs75830502:9-38	25	85.8	9	38	29	rs75830502
chrX	46422485	46422507	seq_a,AX-37919445,Affx-36363754,rs75830502,2:120493035,A,G,rs75830502:15-37	22	100.0	15	37	22	rs75830502
chrX	33795497	33795519	seq_a,AX-37919445,Affx-36363754,rs75830502,2:120493035,A,G,rs75830502:18-40	22	100.0	18	40	22	rs75830502
chrX	22781019	22781040	seq_a,AX-37919445,Affx-36363754,rs75830502,2:120493035,A,G,rs75830502:16-37	21	100.0	16	37	21	rs75830502
chrX	49406199	49406221	seq_a,AX-37919445,Affx-36363754,rs75830502,2:120493035,A,G,rs75830502:18-40	20	95.5	18	40	22	rs75830502
chrX	38064871	38064891	seq_a,AX-37919445,Affx-36363754,rs75830502,2:120493035,A,G,rs75830502:18-38	20	100.0	18	38	20	rs75830502
chrX	41823504	41823532	seq_a,AX-37919445,Affx-36363754,rs75830502,2:120493035,A,G,rs75830502:43-71	26	96.5	43	71	28	rs75830502
chrX	149417770	149417806	seq_a,AX-37919445,Affx-36363754,rs75830502,2:120493035,A,G,rs75830502:21-57	26	86.2	21	57	36	rs75830502
chrX	151223082	151223111	seq_a,AX-37919445,Affx-36363754,rs75830502,2:120493035,A,G,rs75830502:33-62	23	89.7	33	62	29	rs75830502
chrX	146642974	146643006	seq_a,AX-37919445,Affx-36363754,rs75830502,2:120493035,A,G,rs75830502:24-57	25	81.3	24	57	33	rs75830502
chrX	112395639	112395666	seq_a,AX-37919445,Affx-36363754,rs75830502,2:120493035,A,G,rs75830502:14-40	23	96.2	14	40	26	rs75830502
chrX	104778863	104778885	seq_a,AX-37919445,Affx-36363754,rs75830502,2:120493035,A,G,rs75830502:18-40	22	100.0	18	40	22	rs75830502
chrX	67990697	67990719	seq_a,AX-37919445,Affx-36363754,rs75830502,2:120493035,A,G,rs75830502:20-42	22	100.0	20	42	22	rs75830502
chrX	30561098	30561120	seq_a,AX-37919445,Affx-36363754,rs75830502,2:120493035,A,G,rs75830502:18-40	22	100.0	18	40	22	rs75830502
chrX	64833884	64833928	seq_b,AX-37919445,Affx-36363754,rs75830502,2:120493035,A,G,rs75830502:16-61	29	87.9	16	61	45	rs75830502
chrX	152693034	152693058	seq_b,AX-37919445,Affx-36363754,rs75830502,2:120493035,A,G,rs75830502:16-40	22	95.9	16	40	24	rs75830502
chrX	46422485	46422505	seq_b,AX-37919445,Affx-36363754,rs75830502,2:120493035,A,G,rs75830502:15-35	20	100.0	15	35	20	rs75830502
chrX	45409458	45409491	seq_b,AX-37919445,Affx-36363754,rs75830502,2:120493035,A,G,rs75830502:19-52	27	91.0	19	52	33	rs75830502
chrX	41823504	41823532	seq_b,AX-37919445,Affx-36363754,rs75830502,2:120493035,A,G,rs75830502:43-71	26	96.5	43	71	28	rs75830502
chrY	21169305	21169339	seq_a,AX-37919497,Affx-36363873,rs75468833,2:120605374,A,G,rs75468833:34-71	27	76.5	34	71	37	rs75468833
chrY	21169305	21169331	seq_b,AX-37919497,Affx-36363873,rs75468833,2:120605374,A,G,rs75468833:45-71	22	92.4	45	71	26	rs75468833
chrX	135103104	135103141	seq_a,AX-37919513,Affx-36363901,rs114985515,2:120654929,A,G,rs114985515:2-32	25	93.2	2	32	30	rs114985515
chrX	99297825	99297845	seq_a,AX-37919513,Affx-36363901,rs114985515,2:120654929,A,G,rs114985515:8-28	20	100.0	8	28	20	rs114985515
chrY	16812959	16813296	seq_a,AX-37919513,Affx-36363901,rs114985515,2:120654929,A,G,rs114985515:0-28	27	100.0	0	28	28	rs114985515
chrY	28386666	28386694	seq_a,AX-37919513,Affx-36363901,rs114985515,2:120654929,A,G,rs114985515:0-28	22	89.3	0	28	28	rs114985515
chrX	53069933	53069961	seq_a,AX-37919513,Affx-36363901,rs114985515,2:120654929,A,G,rs114985515:0-28	26	96.5	0	28	28	rs114985515
chrX	135103104	135103146	seq_b,AX-37919513,Affx-36363901,rs114985515,2:120654929,A,G,rs114985515:2-37	28	91.2	2	37	35	rs114985515
chrX	99297825	99297845	seq_b,AX-37919513,Affx-36363901,rs114985515,2:120654929,A,G,rs114985515:8-28	20	100.0	8	28	20	rs114985515
chrY	16812959	16813296	seq_b,AX-37919513,Affx-36363901,rs114985515,2:120654929,A,G,rs114985515:0-28	27	100.0	0	28	28	rs114985515
chrY	28386666	28386694	seq_b,AX-37919513,Affx-36363901,rs114985515,2:120654929,A,G,rs114985515:0-28	22	89.3	0	28	28	rs114985515
chrX	53069933	53069961	seq_b,AX-37919513,Affx-36363901,rs114985515,2:120654929,A,G,rs114985515:0-28	26	96.5	0	28	28	rs114985515
chrX	66308213	66308234	seq_a,AX-37919517,Affx-36363907,rs79446483,2:120661602,T,C,rs79446483:36-57	21	100.0	36	57	21	rs79446483
chrX	66308213	66308234	seq_b,AX-37919517,Affx-36363907,rs79446483,2:120661602,T,C,rs79446483:36-57	21	100.0	36	57	21	rs79446483
chrY	7348678	7348759	seq_a,AX-37919575,Affx-36364050,rs116375266,2:120879232,T,C,rs116375266:0-71	64	95.8	0	71	71	rs116375266
chrY	18130730	18130811	seq_a,AX-37919575,Affx-36364050,rs116375266,2:120879232,T,C,rs116375266:0-71	62	94.4	0	71	71	rs116375266
chrY	2895304	2895385	seq_a,AX-37919575,Affx-36364050,rs116375266,2:120879232,T,C,rs116375266:0-71	60	93.0	0	71	71	rs116375266
chrY	27599441	27599522	seq_a,AX-37919575,Affx-36364050,rs116375266,2:120879232,T,C,rs116375266:0-71	60	93.0	0	71	71	rs116375266
chrY	21803130	21803212	seq_a,AX-37919575,Affx-36364050,rs116375266,2:120879232,T,C,rs116375266:0-71	59	92.9	0	71	71	rs116375266
chrY	23332456	23332537	seq_a,AX-37919575,Affx-36364050,rs116375266,2:120879232,T,C,rs116375266:0-71	58	91.6	0	71	71	rs116375266
chrY	27746846	27746927	seq_a,AX-37919575,Affx-36364050,rs116375266,2:120879232,T,C,rs116375266:0-71	58	91.6	0	71	71	rs116375266
chrY	7342648	7342729	seq_a,AX-37919575,Affx-36364050,rs116375266,2:120879232,T,C,rs116375266:0-71	59	95.4	0	71	71	rs116375266
chrY	17601028	17601109	seq_a,AX-37919575,Affx-36364050,rs116375266,2:120879232,T,C,rs116375266:0-71	59	95.4	0	71	71	rs116375266
chrY	17757011	17757092	seq_a,AX-37919575,Affx-36364050,rs116375266,2:120879232,T,C,rs116375266:0-71	59	95.4	0	71	71	rs116375266
chrY	25639439	25639511	seq_a,AX-37919575,Affx-36364050,rs116375266,2:120879232,T,C,rs116375266:0-71	56	90.0	0	71	71	rs116375266
chrY	14736370	14736451	seq_a,AX-37919575,Affx-36364050,rs116375266,2:120879232,T,C,rs116375266:0-71	57	95.3	0	71	71	rs116375266
chrY	21347425	21347522	seq_a,AX-37919575,Affx-36364050,rs116375266,2:120879232,T,C,rs116375266:0-71	57	91.5	0	71	71	rs116375266
chrY	2674024	2674096	seq_a,AX-37919575,Affx-36364050,rs116375266,2:120879232,T,C,rs116375266:0-62	53	93.6	0	62	62	rs116375266
chrY	6157126	6157207	seq_a,AX-37919575,Affx-36364050,rs116375266,2:120879232,T,C,rs116375266:0-71	54	93.6	0	71	71	rs116375266
chrY	15758762	15758843	seq_a,AX-37919575,Affx-36364050,rs116375266,2:120879232,T,C,rs116375266:0-71	53	90.8	0	71	71	rs116375266
chrX	26691466	26691547	seq_a,AX-37919575,Affx-36364050,rs116375266,2:120879232,T,C,rs116375266:0-71	64	95.8	0	71	71	rs116375266
chrX	44932537	44932618	seq_a,AX-37919575,Affx-36364050,rs116375266,2:120879232,T,C,rs116375266:0-71	64	95.8	0	71	71	rs116375266
chrX	63530800	63530881	seq_a,AX-37919575,Affx-36364050,rs116375266,2:120879232,T,C,rs116375266:0-71	64	95.8	0	71	71	rs116375266
chrX	65650253	65650334	seq_a,AX-37919575,Affx-36364050,rs116375266,2:120879232,T,C,rs116375266:0-71	64	95.8	0	71	71	rs116375266
chrX	84383072	84383153	seq_a,AX-37919575,Affx-36364050,rs116375266,2:120879232,T,C,rs116375266:0-71	64	95.8	0	71	71	rs116375266
chrX	96064936	96065017	seq_a,AX-37919575,Affx-36364050,rs116375266,2:120879232,T,C,rs116375266:0-71	64	95.8	0	71	71	rs116375266
chrX	112158030	112158111	seq_a,AX-37919575,Affx-36364050,rs116375266,2:120879232,T,C,rs116375266:0-71	64	95.8	0	71	71	rs116375266
chrX	3191715	3191796	seq_a,AX-37919575,Affx-36364050,rs116375266,2:120879232,T,C,rs116375266:0-71	62	94.4	0	71	71	rs116375266
chrX	23579191	23579272	seq_a,AX-37919575,Affx-36364050,rs116375266,2:120879232,T,C,rs116375266:0-71	62	94.4	0	71	71	rs116375266
chrX	33657952	33658033	seq_a,AX-37919575,Affx-36364050,rs116375266,2:120879232,T,C,rs116375266:0-71	63	95.8	0	71	71	rs116375266
chrX	37821746	37821827	seq_a,AX-37919575,Affx-36364050,rs116375266,2:120879232,T,C,rs116375266:0-71	62	94.4	0	71	71	rs116375266
chrX	45485307	45485388	seq_a,AX-37919575,Affx-36364050,rs116375266,2:120879232,T,C,rs116375266:0-71	62	94.4	0	71	71	rs116375266
chrX	54708901	54708982	seq_a,AX-37919575,Affx-36364050,rs116375266,2:120879232,T,C,rs116375266:0-71	62	94.4	0	71	71	rs116375266
chrX	54758316	54758397	seq_a,AX-37919575,Affx-36364050,rs116375266,2:120879232,T,C,rs116375266:0-71	62	94.4	0	71	71	rs116375266
chrX	55225326	55225407	seq_a,AX-37919575,Affx-36364050,rs116375266,2:120879232,T,C,rs116375266:0-71	62	94.4	0	71	71	rs116375266
chrX	63731011	63731092	seq_a,AX-37919575,Affx-36364050,rs116375266,2:120879232,T,C,rs116375266:0-71	62	94.4	0	71	71	rs116375266
chrY	17523650	17523731	seq_a,AX-37919575,Affx-36364050,rs116375266,2:120879232,T,C,rs116375266:0-71	64	95.8	0	71	71	rs116375266
chrY	22767872	22767953	seq_a,AX-37919575,Affx-36364050,rs116375266,2:120879232,T,C,rs116375266:0-71	62	94.4	0	71	71	rs116375266
chrY	3144784	3144865	seq_a,AX-37919575,Affx-36364050,rs116375266,2:120879232,T,C,rs116375266:0-71	60	93.0	0	71	71	rs116375266
chrY	6394699	6394780	seq_a,AX-37919575,Affx-36364050,rs116375266,2:120879232,T,C,rs116375266:0-71	60	93.0	0	71	71	rs116375266
chrY	17830534	17830615	seq_a,AX-37919575,Affx-36364050,rs116375266,2:120879232,T,C,rs116375266:0-71	60	93.0	0	71	71	rs116375266
chrY	3548168	3548249	seq_a,AX-37919575,Affx-36364050,rs116375266,2:120879232,T,C,rs116375266:0-71	58	91.5	0	71	71	rs116375266
chrY	14157084	14157165	seq_a,AX-37919575,Affx-36364050,rs116375266,2:120879232,T,C,rs116375266:0-71	58	91.6	0	71	71	rs116375266
chrY	17543449	17543530	seq_a,AX-37919575,Affx-36364050,rs116375266,2:120879232,T,C,rs116375266:0-71	58	91.6	0	71	71	rs116375266
chrY	59147149	59147223	seq_a,AX-37919575,Affx-36364050,rs116375266,2:120879232,T,C,rs116375266:0-64	57	95.3	0	64	64	rs116375266
chrY	16267042	16267123	seq_a,AX-37919575,Affx-36364050,rs116375266,2:120879232,T,C,rs116375266:0-71	58	95.4	0	71	71	rs116375266
chrY	28323390	28323462	seq_a,AX-37919575,Affx-36364050,rs116375266,2:120879232,T,C,rs116375266:0-71	56	90.0	0	71	71	rs116375266
chrY	22884450	23038868	seq_a,AX-37919575,Affx-36364050,rs116375266,2:120879232,T,C,rs116375266:0-71	60	93.0	0	71	71	rs116375266
chrY	22017509	22017590	seq_a,AX-37919575,Affx-36364050,rs116375266,2:120879232,T,C,rs116375266:0-71	52	92.0	0	71	71	rs116375266
chrY	21511974	21512055	seq_a,AX-37919575,Affx-36364050,rs116375266,2:120879232,T,C,rs116375266:0-71	51	90.5	0	71	71	rs116375266
chrY	20809569	20809650	seq_a,AX-37919575,Affx-36364050,rs116375266,2:120879232,T,C,rs116375266:0-71	49	91.6	0	71	71	rs116375266
chrY	8296553	8296607	seq_a,AX-37919575,Affx-36364050,rs116375266,2:120879232,T,C,rs116375266:24-71	40	93.7	24	71	47	rs116375266
chrX	20558404	20558485	seq_a,AX-37919575,Affx-36364050,rs116375266,2:120879232,T,C,rs116375266:0-71	64	95.8	0	71	71	rs116375266
chrX	66704603	66704684	seq_a,AX-37919575,Affx-36364050,rs116375266,2:120879232,T,C,rs116375266:0-71	64	95.8	0	71	71	rs116375266
chrX	71396145	71396226	seq_a,AX-37919575,Affx-36364050,rs116375266,2:120879232,T,C,rs116375266:0-71	64	95.8	0	71	71	rs116375266
chrX	73921203	73921284	seq_a,AX-37919575,Affx-36364050,rs116375266,2:120879232,T,C,rs116375266:0-71	64	95.8	0	71	71	rs116375266
chrX	85262922	85263003	seq_a,AX-37919575,Affx-36364050,rs116375266,2:120879232,T,C,rs116375266:0-71	64	95.8	0	71	71	rs116375266
chrX	95785066	95785147	seq_a,AX-37919575,Affx-36364050,rs116375266,2:120879232,T,C,rs116375266:0-71	64	95.8	0	71	71	rs116375266
chrX	105465016	105465097	seq_a,AX-37919575,Affx-36364050,rs116375266,2:120879232,T,C,rs116375266:0-71	64	95.8	0	71	71	rs116375266
chrX	109905778	109905859	seq_a,AX-37919575,Affx-36364050,rs116375266,2:120879232,T,C,rs116375266:0-71	64	95.8	0	71	71	rs116375266
chrX	141718890	141718971	seq_a,AX-37919575,Affx-36364050,rs116375266,2:120879232,T,C,rs116375266:0-71	64	95.8	0	71	71	rs116375266
chrX	4766106	4766187	seq_a,AX-37919575,Affx-36364050,rs116375266,2:120879232,T,C,rs116375266:0-71	62	94.4	0	71	71	rs116375266
chrX	13748697	13748778	seq_a,AX-37919575,Affx-36364050,rs116375266,2:120879232,T,C,rs116375266:0-71	62	94.4	0	71	71	rs116375266
chrX	15074894	15074975	seq_a,AX-37919575,Affx-36364050,rs116375266,2:120879232,T,C,rs116375266:0-71	62	94.4	0	71	71	rs116375266
chrX	63629664	63629745	seq_a,AX-37919575,Affx-36364050,rs116375266,2:120879232,T,C,rs116375266:0-71	62	94.4	0	71	71	rs116375266
chrX	66200243	66200324	seq_a,AX-37919575,Affx-36364050,rs116375266,2:120879232,T,C,rs116375266:0-71	62	94.4	0	71	71	rs116375266
chrX	66491909	66491990	seq_a,AX-37919575,Affx-36364050,rs116375266,2:120879232,T,C,rs116375266:0-71	62	94.4	0	71	71	rs116375266
chrX	68001178	68001259	seq_a,AX-37919575,Affx-36364050,rs116375266,2:120879232,T,C,rs116375266:0-71	62	94.4	0	71	71	rs116375266
chrY	7348678	7348759	seq_b,AX-37919575,Affx-36364050,rs116375266,2:120879232,T,C,rs116375266:0-71	64	95.8	0	71	71	rs116375266
chrY	18130730	18130811	seq_b,AX-37919575,Affx-36364050,rs116375266,2:120879232,T,C,rs116375266:0-71	62	94.4	0	71	71	rs116375266
chrY	2895304	2895385	seq_b,AX-37919575,Affx-36364050,rs116375266,2:120879232,T,C,rs116375266:0-71	60	93.0	0	71	71	rs116375266
chrY	21803130	21803212	seq_b,AX-37919575,Affx-36364050,rs116375266,2:120879232,T,C,rs116375266:0-71	61	94.4	0	71	71	rs116375266
chrY	27599441	27599522	seq_b,AX-37919575,Affx-36364050,rs116375266,2:120879232,T,C,rs116375266:0-71	60	93.0	0	71	71	rs116375266
chrY	23332456	23332537	seq_b,AX-37919575,Affx-36364050,rs116375266,2:120879232,T,C,rs116375266:0-71	58	91.6	0	71	71	rs116375266
chrY	27746846	27746927	seq_b,AX-37919575,Affx-36364050,rs116375266,2:120879232,T,C,rs116375266:0-71	58	91.6	0	71	71	rs116375266
chrY	7342648	7342729	seq_b,AX-37919575,Affx-36364050,rs116375266,2:120879232,T,C,rs116375266:0-71	59	95.4	0	71	71	rs116375266
chrY	17601028	17601109	seq_b,AX-37919575,Affx-36364050,rs116375266,2:120879232,T,C,rs116375266:0-71	59	95.4	0	71	71	rs116375266
chrY	17757011	17757092	seq_b,AX-37919575,Affx-36364050,rs116375266,2:120879232,T,C,rs116375266:0-71	59	95.4	0	71	71	rs116375266
chrY	25639439	25639511	seq_b,AX-37919575,Affx-36364050,rs116375266,2:120879232,T,C,rs116375266:0-71	56	90.0	0	71	71	rs116375266
chrY	14736370	14736451	seq_b,AX-37919575,Affx-36364050,rs116375266,2:120879232,T,C,rs116375266:0-71	57	95.3	0	71	71	rs116375266
chrY	21347425	21347522	seq_b,AX-37919575,Affx-36364050,rs116375266,2:120879232,T,C,rs116375266:0-71	57	91.5	0	71	71	rs116375266
chrY	2674024	2674096	seq_b,AX-37919575,Affx-36364050,rs116375266,2:120879232,T,C,rs116375266:0-62	53	93.6	0	62	62	rs116375266
chrY	6157126	6157207	seq_b,AX-37919575,Affx-36364050,rs116375266,2:120879232,T,C,rs116375266:0-71	54	93.6	0	71	71	rs116375266
chrY	15758762	15758843	seq_b,AX-37919575,Affx-36364050,rs116375266,2:120879232,T,C,rs116375266:0-71	53	90.8	0	71	71	rs116375266
chrX	63530800	63530881	seq_b,AX-37919575,Affx-36364050,rs116375266,2:120879232,T,C,rs116375266:0-71	66	97.2	0	71	71	rs116375266
chrX	26691466	26691547	seq_b,AX-37919575,Affx-36364050,rs116375266,2:120879232,T,C,rs116375266:0-71	64	95.8	0	71	71	rs116375266
chrX	44932537	44932618	seq_b,AX-37919575,Affx-36364050,rs116375266,2:120879232,T,C,rs116375266:0-71	64	95.8	0	71	71	rs116375266
chrX	55225326	55225407	seq_b,AX-37919575,Affx-36364050,rs116375266,2:120879232,T,C,rs116375266:0-71	64	95.8	0	71	71	rs116375266
chrX	65650253	65650334	seq_b,AX-37919575,Affx-36364050,rs116375266,2:120879232,T,C,rs116375266:0-71	64	95.8	0	71	71	rs116375266
chrX	84383072	84383153	seq_b,AX-37919575,Affx-36364050,rs116375266,2:120879232,T,C,rs116375266:0-71	64	95.8	0	71	71	rs116375266
chrX	96064936	96065017	seq_b,AX-37919575,Affx-36364050,rs116375266,2:120879232,T,C,rs116375266:0-71	64	95.8	0	71	71	rs116375266
chrX	112158030	112158111	seq_b,AX-37919575,Affx-36364050,rs116375266,2:120879232,T,C,rs116375266:0-71	64	95.8	0	71	71	rs116375266
chrX	3191715	3191796	seq_b,AX-37919575,Affx-36364050,rs116375266,2:120879232,T,C,rs116375266:0-71	62	94.4	0	71	71	rs116375266
chrX	37821746	37821827	seq_b,AX-37919575,Affx-36364050,rs116375266,2:120879232,T,C,rs116375266:0-71	62	94.4	0	71	71	rs116375266
chrX	45485307	45485388	seq_b,AX-37919575,Affx-36364050,rs116375266,2:120879232,T,C,rs116375266:0-71	62	94.4	0	71	71	rs116375266
chrX	54708901	54708982	seq_b,AX-37919575,Affx-36364050,rs116375266,2:120879232,T,C,rs116375266:0-71	62	94.4	0	71	71	rs116375266
chrX	54758316	54758397	seq_b,AX-37919575,Affx-36364050,rs116375266,2:120879232,T,C,rs116375266:0-71	62	94.4	0	71	71	rs116375266
chrX	63731011	63731092	seq_b,AX-37919575,Affx-36364050,rs116375266,2:120879232,T,C,rs116375266:0-71	62	94.4	0	71	71	rs116375266
chrX	68653984	68654065	seq_b,AX-37919575,Affx-36364050,rs116375266,2:120879232,T,C,rs116375266:0-71	62	94.4	0	71	71	rs116375266
chrX	68952363	68952444	seq_b,AX-37919575,Affx-36364050,rs116375266,2:120879232,T,C,rs116375266:0-71	62	94.4	0	71	71	rs116375266
chrY	17523650	17523731	seq_b,AX-37919575,Affx-36364050,rs116375266,2:120879232,T,C,rs116375266:0-71	64	95.8	0	71	71	rs116375266
chrY	22767872	22767953	seq_b,AX-37919575,Affx-36364050,rs116375266,2:120879232,T,C,rs116375266:0-71	62	94.4	0	71	71	rs116375266
chrY	3144784	3144865	seq_b,AX-37919575,Affx-36364050,rs116375266,2:120879232,T,C,rs116375266:0-71	60	93.0	0	71	71	rs116375266
chrY	3548168	3548249	seq_b,AX-37919575,Affx-36364050,rs116375266,2:120879232,T,C,rs116375266:0-71	60	93.0	0	71	71	rs116375266
chrY	6394699	6394780	seq_b,AX-37919575,Affx-36364050,rs116375266,2:120879232,T,C,rs116375266:0-71	60	93.0	0	71	71	rs116375266
chrY	17830534	17830615	seq_b,AX-37919575,Affx-36364050,rs116375266,2:120879232,T,C,rs116375266:0-71	60	93.0	0	71	71	rs116375266
chrY	59147149	59147223	seq_b,AX-37919575,Affx-36364050,rs116375266,2:120879232,T,C,rs116375266:0-64	59	96.9	0	64	64	rs116375266
chrY	14157084	14157165	seq_b,AX-37919575,Affx-36364050,rs116375266,2:120879232,T,C,rs116375266:0-71	58	91.6	0	71	71	rs116375266
chrY	17543449	17543530	seq_b,AX-37919575,Affx-36364050,rs116375266,2:120879232,T,C,rs116375266:0-71	58	91.6	0	71	71	rs116375266
chrY	16267042	16267123	seq_b,AX-37919575,Affx-36364050,rs116375266,2:120879232,T,C,rs116375266:0-71	58	95.4	0	71	71	rs116375266
chrY	28323390	28323462	seq_b,AX-37919575,Affx-36364050,rs116375266,2:120879232,T,C,rs116375266:0-71	56	90.0	0	71	71	rs116375266
chrY	22884450	23038868	seq_b,AX-37919575,Affx-36364050,rs116375266,2:120879232,T,C,rs116375266:0-71	60	93.0	0	71	71	rs116375266
chrY	22017509	22017590	seq_b,AX-37919575,Affx-36364050,rs116375266,2:120879232,T,C,rs116375266:0-71	52	92.0	0	71	71	rs116375266
chrY	21511974	21512055	seq_b,AX-37919575,Affx-36364050,rs116375266,2:120879232,T,C,rs116375266:0-71	51	90.5	0	71	71	rs116375266
chrY	8137784	8137865	seq_b,AX-37919575,Affx-36364050,rs116375266,2:120879232,T,C,rs116375266:0-71	51	94.9	0	71	71	rs116375266
chrY	20809569	20809650	seq_b,AX-37919575,Affx-36364050,rs116375266,2:120879232,T,C,rs116375266:0-71	49	91.6	0	71	71	rs116375266
chrX	20558404	20558485	seq_b,AX-37919575,Affx-36364050,rs116375266,2:120879232,T,C,rs116375266:0-71	64	95.8	0	71	71	rs116375266
chrX	66704603	66704684	seq_b,AX-37919575,Affx-36364050,rs116375266,2:120879232,T,C,rs116375266:0-71	64	95.8	0	71	71	rs116375266
chrX	71396145	71396226	seq_b,AX-37919575,Affx-36364050,rs116375266,2:120879232,T,C,rs116375266:0-71	64	95.8	0	71	71	rs116375266
chrX	73921203	73921284	seq_b,AX-37919575,Affx-36364050,rs116375266,2:120879232,T,C,rs116375266:0-71	64	95.8	0	71	71	rs116375266
chrX	85262922	85263003	seq_b,AX-37919575,Affx-36364050,rs116375266,2:120879232,T,C,rs116375266:0-71	64	95.8	0	71	71	rs116375266
chrX	95785066	95785147	seq_b,AX-37919575,Affx-36364050,rs116375266,2:120879232,T,C,rs116375266:0-71	64	95.8	0	71	71	rs116375266
chrX	105465016	105465097	seq_b,AX-37919575,Affx-36364050,rs116375266,2:120879232,T,C,rs116375266:0-71	64	95.8	0	71	71	rs116375266
chrX	109905778	109905859	seq_b,AX-37919575,Affx-36364050,rs116375266,2:120879232,T,C,rs116375266:0-71	64	95.8	0	71	71	rs116375266
chrX	141718890	141718971	seq_b,AX-37919575,Affx-36364050,rs116375266,2:120879232,T,C,rs116375266:0-71	64	95.8	0	71	71	rs116375266
chrX	13748697	13748778	seq_b,AX-37919575,Affx-36364050,rs116375266,2:120879232,T,C,rs116375266:0-71	62	94.4	0	71	71	rs116375266
chrX	15074894	15074975	seq_b,AX-37919575,Affx-36364050,rs116375266,2:120879232,T,C,rs116375266:0-71	62	94.4	0	71	71	rs116375266
chrX	51100606	51100687	seq_b,AX-37919575,Affx-36364050,rs116375266,2:120879232,T,C,rs116375266:0-71	62	94.4	0	71	71	rs116375266
chrX	63629664	63629745	seq_b,AX-37919575,Affx-36364050,rs116375266,2:120879232,T,C,rs116375266:0-71	62	94.4	0	71	71	rs116375266
chrX	66200243	66200324	seq_b,AX-37919575,Affx-36364050,rs116375266,2:120879232,T,C,rs116375266:0-71	62	94.4	0	71	71	rs116375266
chrX	66491909	66491990	seq_b,AX-37919575,Affx-36364050,rs116375266,2:120879232,T,C,rs116375266:0-71	62	94.4	0	71	71	rs116375266
chrX	68001178	68001259	seq_b,AX-37919575,Affx-36364050,rs116375266,2:120879232,T,C,rs116375266:0-71	62	94.4	0	71	71	rs116375266
chrX	74044464	74044486	seq_a,AX-37919579,Affx-36364068,rs74833750,2:120907322,A,G,rs74833750:47-69	20	95.5	47	69	22	rs74833750
chrX	74044464	74044486	seq_b,AX-37919579,Affx-36364068,rs74833750,2:120907322,A,G,rs74833750:47-69	20	95.5	47	69	22	rs74833750
chrX	64314331	64314358	seq_a,AX-37919597,Affx-36364118,rs116635526,2:120975350,A,G,rs116635526:10-38	24	85.2	10	38	28	rs116635526
chrY	19342138	19342212	seq_a,AX-37919629,Affx-36364166,rs114029335,2:121031319,A,G,rs114029335:0-58	38	95.3	0	58	58	rs114029335
chrY	23273808	23273834	seq_a,AX-37919629,Affx-36364166,rs114029335,2:121031319,A,G,rs114029335:34-60	24	96.2	34	60	26	rs114029335
chrX	124360888	124360946	seq_a,AX-37919629,Affx-36364166,rs114029335,2:121031319,A,G,rs114029335:0-58	26	72.5	0	58	58	rs114029335
chrX	46200296	46200323	seq_a,AX-37919629,Affx-36364166,rs114029335,2:121031319,A,G,rs114029335:31-58	25	96.3	31	58	27	rs114029335
chrX	55743017	55743091	seq_a,AX-37919629,Affx-36364166,rs114029335,2:121031319,A,G,rs114029335:0-58	36	95.0	0	58	58	rs114029335
chrX	146146478	146146526	seq_a,AX-37919629,Affx-36364166,rs114029335,2:121031319,A,G,rs114029335:22-59	30	96.9	22	59	37	rs114029335
chrX	50586054	50586118	seq_a,AX-37919629,Affx-36364166,rs114029335,2:121031319,A,G,rs114029335:0-58	35	92.7	0	58	58	rs114029335
chrX	46190186	46190208	seq_a,AX-37919629,Affx-36364166,rs114029335,2:121031319,A,G,rs114029335:36-58	22	100.0	36	58	22	rs114029335
chrX	70190402	70190430	seq_a,AX-37919629,Affx-36364166,rs114029335,2:121031319,A,G,rs114029335:40-71	24	80.8	40	71	31	rs114029335
chrY	17413489	17413509	seq_a,AX-37919629,Affx-36364166,rs114029335,2:121031319,A,G,rs114029335:40-60	20	100.0	40	60	20	rs114029335
chrY	19342138	19342212	seq_b,AX-37919629,Affx-36364166,rs114029335,2:121031319,A,G,rs114029335:0-58	38	95.3	0	58	58	rs114029335
chrY	23273814	23273834	seq_b,AX-37919629,Affx-36364166,rs114029335,2:121031319,A,G,rs114029335:40-60	20	100.0	40	60	20	rs114029335
chrX	46200296	46200323	seq_b,AX-37919629,Affx-36364166,rs114029335,2:121031319,A,G,rs114029335:31-58	25	96.3	31	58	27	rs114029335
chrX	55743017	55743091	seq_b,AX-37919629,Affx-36364166,rs114029335,2:121031319,A,G,rs114029335:0-58	36	95.0	0	58	58	rs114029335
chrX	146146478	146146526	seq_b,AX-37919629,Affx-36364166,rs114029335,2:121031319,A,G,rs114029335:22-59	30	96.9	22	59	37	rs114029335
chrX	124360888	124360946	seq_b,AX-37919629,Affx-36364166,rs114029335,2:121031319,A,G,rs114029335:0-58	24	70.7	0	58	58	rs114029335
chrX	70190396	70190430	seq_b,AX-37919629,Affx-36364166,rs114029335,2:121031319,A,G,rs114029335:34-71	28	81.3	34	71	37	rs114029335
chrX	50586054	50586118	seq_b,AX-37919629,Affx-36364166,rs114029335,2:121031319,A,G,rs114029335:0-58	35	92.7	0	58	58	rs114029335
chrX	46190186	46190208	seq_b,AX-37919629,Affx-36364166,rs114029335,2:121031319,A,G,rs114029335:36-58	22	100.0	36	58	22	rs114029335
chrY	17413489	17413509	seq_b,AX-37919629,Affx-36364166,rs114029335,2:121031319,A,G,rs114029335:40-60	20	100.0	40	60	20	rs114029335
chrX	40944470	40944490	seq_a,AX-37919683,Affx-36364257,rs79542203,2:121108218,T,G,rs79542203:17-37	20	100.0	17	37	20	rs79542203
chrX	68234779	68234799	seq_a,AX-37919683,Affx-36364257,rs79542203,2:121108218,T,G,rs79542203:10-30	20	100.0	10	30	20	rs79542203
chrX	68234779	68234799	seq_b,AX-37919683,Affx-36364257,rs79542203,2:121108218,T,G,rs79542203:10-30	20	100.0	10	30	20	rs79542203
chrX	51626286	51626306	seq_a,AX-37919759,Affx-36364380,rs114828456,2:121217297,A,G,rs114828456:44-64	20	100.0	44	64	20	rs114828456
chrX	51626286	51626306	seq_b,AX-37919759,Affx-36364380,rs114828456,2:121217297,A,G,rs114828456:44-64	20	100.0	44	64	20	rs114828456
chrX	37649878	37649898	seq_b,AX-37919901,Affx-36364615,rs79708256,2:121408703,T,G,rs79708256:35-55	20	100.0	35	55	20	rs79708256
chrX	133488844	133488864	seq_a,AX-37919921,Affx-36364640,rs114822241,2:121428673,C,G,rs114822241:22-42	20	100.0	22	42	20	rs114822241
chrX	84058378	84058398	seq_a,AX-37919921,Affx-36364640,rs114822241,2:121428673,C,G,rs114822241:22-42	20	100.0	22	42	20	rs114822241
chrY	25557077	25557097	seq_a,AX-37919921,Affx-36364640,rs114822241,2:121428673,C,G,rs114822241:22-42	20	100.0	22	42	20	rs114822241
chrY	14149398	14149418	seq_a,AX-37919921,Affx-36364640,rs114822241,2:121428673,C,G,rs114822241:22-42	20	100.0	22	42	20	rs114822241
chrY	7436657	7436677	seq_a,AX-37919921,Affx-36364640,rs114822241,2:121428673,C,G,rs114822241:22-42	20	100.0	22	42	20	rs114822241
chrY	2939483	2939503	seq_a,AX-37919921,Affx-36364640,rs114822241,2:121428673,C,G,rs114822241:22-42	20	100.0	22	42	20	rs114822241
chrX	85505020	85505042	seq_a,AX-37919921,Affx-36364640,rs114822241,2:121428673,C,G,rs114822241:20-42	22	100.0	20	42	22	rs114822241
chrX	94488146	94488168	seq_a,AX-37919921,Affx-36364640,rs114822241,2:121428673,C,G,rs114822241:21-43	22	100.0	21	43	22	rs114822241
chrX	22543629	22543649	seq_a,AX-37919921,Affx-36364640,rs114822241,2:121428673,C,G,rs114822241:22-42	20	100.0	22	42	20	rs114822241
chrX	121065183	121065203	seq_a,AX-37919921,Affx-36364640,rs114822241,2:121428673,C,G,rs114822241:22-42	20	100.0	22	42	20	rs114822241
chrX	114720099	114720119	seq_a,AX-37919921,Affx-36364640,rs114822241,2:121428673,C,G,rs114822241:22-42	20	100.0	22	42	20	rs114822241
chrX	101891242	101891262	seq_a,AX-37919921,Affx-36364640,rs114822241,2:121428673,C,G,rs114822241:22-42	20	100.0	22	42	20	rs114822241
chrX	88869587	88869613	seq_a,AX-37919921,Affx-36364640,rs114822241,2:121428673,C,G,rs114822241:22-45	22	100.0	22	45	23	rs114822241
chrX	88670897	88670917	seq_a,AX-37919921,Affx-36364640,rs114822241,2:121428673,C,G,rs114822241:22-42	20	100.0	22	42	20	rs114822241
chrX	82389938	82389958	seq_a,AX-37919921,Affx-36364640,rs114822241,2:121428673,C,G,rs114822241:22-42	20	100.0	22	42	20	rs114822241
chrX	62880238	62880258	seq_a,AX-37919921,Affx-36364640,rs114822241,2:121428673,C,G,rs114822241:22-42	20	100.0	22	42	20	rs114822241
chrX	51925148	51925168	seq_a,AX-37919921,Affx-36364640,rs114822241,2:121428673,C,G,rs114822241:22-42	20	100.0	22	42	20	rs114822241
chrX	46051578	46051648	seq_a,AX-37919955,Affx-36364688,rs114197687,2:121471242,A,G,rs114197687:1-71	42	80.0	1	71	70	rs114197687
chrX	46051578	46051648	seq_b,AX-37919955,Affx-36364688,rs114197687,2:121471242,A,G,rs114197687:1-71	44	81.5	1	71	70	rs114197687
chrX	83393713	83393733	seq_a,AX-37920019,Affx-36364767,rs115208083,2:121540731,A,G,rs115208083:6-26	20	100.0	6	26	20	rs115208083
chrX	83393713	83393733	seq_b,AX-37920019,Affx-36364767,rs115208083,2:121540731,A,G,rs115208083:6-26	20	100.0	6	26	20	rs115208083
chrX	29940012	29940033	seq_b,AX-37920083,Affx-36364894,rs74795443,2:121661870,T,C,rs74795443:29-50	21	100.0	29	50	21	rs74795443
chrY	59237506	59237533	seq_a,AX-37920129,Affx-36364972,rs116183227,2:121737686,A,G,rs116183227:4-31	25	96.3	4	31	27	rs116183227
chrY	13301196	13301223	seq_a,AX-37920129,Affx-36364972,rs116183227,2:121737686,A,G,rs116183227:4-31	25	96.3	4	31	27	rs116183227
chrY	28705494	28705522	seq_a,AX-37920129,Affx-36364972,rs116183227,2:121737686,A,G,rs116183227:4-32	24	92.9	4	32	28	rs116183227
chrY	6655203	6655235	seq_a,AX-37920129,Affx-36364972,rs116183227,2:121737686,A,G,rs116183227:1-32	26	93.2	1	32	31	rs116183227
chrY	27065055	27065078	seq_a,AX-37920129,Affx-36364972,rs116183227,2:121737686,A,G,rs116183227:11-34	21	95.7	11	34	23	rs116183227
chrY	7656915	7656936	seq_a,AX-37920129,Affx-36364972,rs116183227,2:121737686,A,G,rs116183227:1-22	21	100.0	1	22	21	rs116183227
chrX	150623709	150623767	seq_a,AX-37920129,Affx-36364972,rs116183227,2:121737686,A,G,rs116183227:1-52	40	90.2	1	52	51	rs116183227
chrX	50293396	50293442	seq_a,AX-37920129,Affx-36364972,rs116183227,2:121737686,A,G,rs116183227:1-47	32	84.8	1	47	46	rs116183227
chrX	19753061	19753097	seq_a,AX-37920129,Affx-36364972,rs116183227,2:121737686,A,G,rs116183227:1-43	35	80.6	1	43	42	rs116183227
chrX	71150679	71150712	seq_a,AX-37920129,Affx-36364972,rs116183227,2:121737686,A,G,rs116183227:1-34	31	97.0	1	34	33	rs116183227
chrX	132765567	132765598	seq_a,AX-37920129,Affx-36364972,rs116183227,2:121737686,A,G,rs116183227:1-32	31	100.0	1	32	31	rs116183227
chrX	150699005	150699038	seq_a,AX-37920129,Affx-36364972,rs116183227,2:121737686,A,G,rs116183227:1-34	31	97.0	1	34	33	rs116183227
chrX	17000377	17000412	seq_a,AX-37920129,Affx-36364972,rs116183227,2:121737686,A,G,rs116183227:4-45	34	80.0	4	45	41	rs116183227
chrX	30793148	30793178	seq_a,AX-37920129,Affx-36364972,rs116183227,2:121737686,A,G,rs116183227:1-31	30	100.0	1	31	30	rs116183227
chrX	40859486	40859522	seq_a,AX-37920129,Affx-36364972,rs116183227,2:121737686,A,G,rs116183227:1-37	30	91.7	1	37	36	rs116183227
chrX	74497000	74497030	seq_a,AX-37920129,Affx-36364972,rs116183227,2:121737686,A,G,rs116183227:1-31	30	100.0	1	31	30	rs116183227
chrX	22134005	22134036	seq_a,AX-37920129,Affx-36364972,rs116183227,2:121737686,A,G,rs116183227:1-32	29	96.8	1	32	31	rs116183227
chrX	29787417	29787452	seq_a,AX-37920129,Affx-36364972,rs116183227,2:121737686,A,G,rs116183227:2-43	32	79.5	2	43	41	rs116183227
chrX	41703212	41703241	seq_a,AX-37920129,Affx-36364972,rs116183227,2:121737686,A,G,rs116183227:2-31	29	100.0	2	31	29	rs116183227
chrX	78103612	78103643	seq_a,AX-37920129,Affx-36364972,rs116183227,2:121737686,A,G,rs116183227:1-32	29	96.8	1	32	31	rs116183227
chrX	8918636	8918666	seq_a,AX-37920129,Affx-36364972,rs116183227,2:121737686,A,G,rs116183227:1-31	28	96.7	1	31	30	rs116183227
chrX	18750409	18750439	seq_a,AX-37920129,Affx-36364972,rs116183227,2:121737686,A,G,rs116183227:1-31	28	96.7	1	31	30	rs116183227
chrY	17612587	17612614	seq_a,AX-37920129,Affx-36364972,rs116183227,2:121737686,A,G,rs116183227:4-31	27	100.0	4	31	27	rs116183227
chrX	44278094	44278144	seq_a,AX-37920129,Affx-36364972,rs116183227,2:121737686,A,G,rs116183227:1-51	36	86.0	1	51	50	rs116183227
chrX	20682203	20682258	seq_a,AX-37920129,Affx-36364972,rs116183227,2:121737686,A,G,rs116183227:1-56	41	93.8	1	56	55	rs116183227
chrX	40566696	40566765	seq_a,AX-37920129,Affx-36364972,rs116183227,2:121737686,A,G,rs116183227:1-71	39	77.0	1	71	70	rs116183227
chrX	132480649	132480685	seq_a,AX-37920129,Affx-36364972,rs116183227,2:121737686,A,G,rs116183227:1-37	34	97.3	1	37	36	rs116183227
chrX	9250211	9250247	seq_a,AX-37920129,Affx-36364972,rs116183227,2:121737686,A,G,rs116183227:1-43	35	80.6	1	43	42	rs116183227
chrX	13122234	13122312	seq_a,AX-37920129,Affx-36364972,rs116183227,2:121737686,A,G,rs116183227:6-60	39	93.5	6	60	54	rs116183227
chrX	20405938	20405974	seq_a,AX-37920129,Affx-36364972,rs116183227,2:121737686,A,G,rs116183227:1-43	35	80.6	1	43	42	rs116183227
chrX	9152814	9152844	seq_a,AX-37920129,Affx-36364972,rs116183227,2:121737686,A,G,rs116183227:1-31	30	100.0	1	31	30	rs116183227
chrX	48639856	48639917	seq_a,AX-37920129,Affx-36364972,rs116183227,2:121737686,A,G,rs116183227:11-66	40	93.5	11	66	55	rs116183227
chrX	85276707	85276755	seq_a,AX-37920129,Affx-36364972,rs116183227,2:121737686,A,G,rs116183227:1-47	35	94.9	1	47	46	rs116183227
chrX	15803339	15803370	seq_a,AX-37920129,Affx-36364972,rs116183227,2:121737686,A,G,rs116183227:1-32	29	96.8	1	32	31	rs116183227
chrX	18657817	18657846	seq_a,AX-37920129,Affx-36364972,rs116183227,2:121737686,A,G,rs116183227:2-31	29	100.0	2	31	29	rs116183227
chrX	54343429	54343460	seq_a,AX-37920129,Affx-36364972,rs116183227,2:121737686,A,G,rs116183227:1-32	29	96.8	1	32	31	rs116183227
chrX	62721486	62721517	seq_a,AX-37920129,Affx-36364972,rs116183227,2:121737686,A,G,rs116183227:1-32	29	96.8	1	32	31	rs116183227
chrX	75390613	75390644	seq_a,AX-37920129,Affx-36364972,rs116183227,2:121737686,A,G,rs116183227:1-32	29	96.8	1	32	31	rs116183227
chrX	77221185	77221221	seq_a,AX-37920129,Affx-36364972,rs116183227,2:121737686,A,G,rs116183227:1-43	33	77.8	1	43	42	rs116183227
chrY	59237506	59237533	seq_b,AX-37920129,Affx-36364972,rs116183227,2:121737686,A,G,rs116183227:4-31	25	96.3	4	31	27	rs116183227
chrY	13301196	13301223	seq_b,AX-37920129,Affx-36364972,rs116183227,2:121737686,A,G,rs116183227:4-31	25	96.3	4	31	27	rs116183227
chrY	28705494	28705522	seq_b,AX-37920129,Affx-36364972,rs116183227,2:121737686,A,G,rs116183227:4-32	24	92.9	4	32	28	rs116183227
chrY	6655203	6655235	seq_b,AX-37920129,Affx-36364972,rs116183227,2:121737686,A,G,rs116183227:1-32	26	93.2	1	32	31	rs116183227
chrY	27065055	27065078	seq_b,AX-37920129,Affx-36364972,rs116183227,2:121737686,A,G,rs116183227:11-34	21	95.7	11	34	23	rs116183227
chrY	7656915	7656936	seq_b,AX-37920129,Affx-36364972,rs116183227,2:121737686,A,G,rs116183227:1-22	21	100.0	1	22	21	rs116183227
chrX	71150679	71150725	seq_b,AX-37920129,Affx-36364972,rs116183227,2:121737686,A,G,rs116183227:1-47	40	93.5	1	47	46	rs116183227
chrX	150623709	150623767	seq_b,AX-37920129,Affx-36364972,rs116183227,2:121737686,A,G,rs116183227:1-52	42	92.2	1	52	51	rs116183227
chrX	50293396	50293442	seq_b,AX-37920129,Affx-36364972,rs116183227,2:121737686,A,G,rs116183227:1-47	34	87.0	1	47	46	rs116183227
chrX	113621088	113621124	seq_b,AX-37920129,Affx-36364972,rs116183227,2:121737686,A,G,rs116183227:1-37	32	94.5	1	37	36	rs116183227
chrX	19753061	19753097	seq_b,AX-37920129,Affx-36364972,rs116183227,2:121737686,A,G,rs116183227:1-43	35	80.6	1	43	42	rs116183227
chrX	132765567	132765598	seq_b,AX-37920129,Affx-36364972,rs116183227,2:121737686,A,G,rs116183227:1-32	31	100.0	1	32	31	rs116183227
chrX	150699005	150699038	seq_b,AX-37920129,Affx-36364972,rs116183227,2:121737686,A,G,rs116183227:1-34	31	97.0	1	34	33	rs116183227
chrX	17000377	17000412	seq_b,AX-37920129,Affx-36364972,rs116183227,2:121737686,A,G,rs116183227:4-45	34	80.0	4	45	41	rs116183227
chrX	30793148	30793178	seq_b,AX-37920129,Affx-36364972,rs116183227,2:121737686,A,G,rs116183227:1-31	30	100.0	1	31	30	rs116183227
chrX	74497000	74497030	seq_b,AX-37920129,Affx-36364972,rs116183227,2:121737686,A,G,rs116183227:1-31	30	100.0	1	31	30	rs116183227
chrX	22134005	22134036	seq_b,AX-37920129,Affx-36364972,rs116183227,2:121737686,A,G,rs116183227:1-32	29	96.8	1	32	31	rs116183227
chrX	41703212	41703241	seq_b,AX-37920129,Affx-36364972,rs116183227,2:121737686,A,G,rs116183227:2-31	29	100.0	2	31	29	rs116183227
chrX	78103612	78103643	seq_b,AX-37920129,Affx-36364972,rs116183227,2:121737686,A,G,rs116183227:1-32	29	96.8	1	32	31	rs116183227
chrX	8918636	8918666	seq_b,AX-37920129,Affx-36364972,rs116183227,2:121737686,A,G,rs116183227:1-31	28	96.7	1	31	30	rs116183227
chrX	18750409	18750439	seq_b,AX-37920129,Affx-36364972,rs116183227,2:121737686,A,G,rs116183227:1-31	28	96.7	1	31	30	rs116183227
chrX	29787417	29787452	seq_b,AX-37920129,Affx-36364972,rs116183227,2:121737686,A,G,rs116183227:2-43	32	77.2	2	43	41	rs116183227
chrY	17612587	17612614	seq_b,AX-37920129,Affx-36364972,rs116183227,2:121737686,A,G,rs116183227:4-31	27	100.0	4	31	27	rs116183227
chrX	40566696	40566765	seq_b,AX-37920129,Affx-36364972,rs116183227,2:121737686,A,G,rs116183227:1-71	41	78.5	1	71	70	rs116183227
chrX	44278094	44278144	seq_b,AX-37920129,Affx-36364972,rs116183227,2:121737686,A,G,rs116183227:1-51	34	84.0	1	51	50	rs116183227
chrX	20682203	20682258	seq_b,AX-37920129,Affx-36364972,rs116183227,2:121737686,A,G,rs116183227:1-56	40	93.7	1	56	55	rs116183227
chrX	9250211	9250247	seq_b,AX-37920129,Affx-36364972,rs116183227,2:121737686,A,G,rs116183227:1-43	35	80.6	1	43	42	rs116183227
chrX	13122234	13122312	seq_b,AX-37920129,Affx-36364972,rs116183227,2:121737686,A,G,rs116183227:6-60	39	93.5	6	60	54	rs116183227
chrX	9152814	9152844	seq_b,AX-37920129,Affx-36364972,rs116183227,2:121737686,A,G,rs116183227:1-31	30	100.0	1	31	30	rs116183227
chrX	48639856	48639917	seq_b,AX-37920129,Affx-36364972,rs116183227,2:121737686,A,G,rs116183227:11-66	40	93.5	11	66	55	rs116183227
chrX	85276707	85276755	seq_b,AX-37920129,Affx-36364972,rs116183227,2:121737686,A,G,rs116183227:1-47	35	94.9	1	47	46	rs116183227
chrX	132480655	132480685	seq_b,AX-37920129,Affx-36364972,rs116183227,2:121737686,A,G,rs116183227:1-31	30	100.0	1	31	30	rs116183227
chrX	147798630	147798666	seq_b,AX-37920129,Affx-36364972,rs116183227,2:121737686,A,G,rs116183227:1-37	30	91.7	1	37	36	rs116183227
chrX	15803339	15803370	seq_b,AX-37920129,Affx-36364972,rs116183227,2:121737686,A,G,rs116183227:1-32	29	96.8	1	32	31	rs116183227
chrX	18657817	18657846	seq_b,AX-37920129,Affx-36364972,rs116183227,2:121737686,A,G,rs116183227:2-31	29	100.0	2	31	29	rs116183227
chrX	20405938	20405974	seq_b,AX-37920129,Affx-36364972,rs116183227,2:121737686,A,G,rs116183227:1-43	33	77.8	1	43	42	rs116183227
chrX	54343429	54343460	seq_b,AX-37920129,Affx-36364972,rs116183227,2:121737686,A,G,rs116183227:1-32	29	96.8	1	32	31	rs116183227
chrX	62721486	62721517	seq_b,AX-37920129,Affx-36364972,rs116183227,2:121737686,A,G,rs116183227:1-32	29	96.8	1	32	31	rs116183227
chrX	75390613	75390644	seq_b,AX-37920129,Affx-36364972,rs116183227,2:121737686,A,G,rs116183227:1-32	29	96.8	1	32	31	rs116183227
chrX	53716260	53716283	seq_a,AX-37920183,Affx-36365084,rs116321207,2:121845008,A,G,rs116321207:35-57	21	100.0	35	57	22	rs116321207
chrY	2530229	2530257	seq_a,AX-37920443,Affx-36365558,rs79031835,2:122331518,A,G,rs79031835:28-56	22	89.3	28	56	28	rs79031835
chrX	16494965	16494993	seq_a,AX-37920443,Affx-36365558,rs79031835,2:122331518,A,G,rs79031835:28-56	26	96.5	28	56	28	rs79031835
chrX	2580229	2580257	seq_a,AX-37920443,Affx-36365558,rs79031835,2:122331518,A,G,rs79031835:28-56	22	89.3	28	56	28	rs79031835
chrX	96341357	96341382	seq_a,AX-37920443,Affx-36365558,rs79031835,2:122331518,A,G,rs79031835:29-56	24	84.0	29	56	27	rs79031835
chrX	51973695	51973716	seq_a,AX-37920443,Affx-36365558,rs79031835,2:122331518,A,G,rs79031835:34-55	21	100.0	34	55	21	rs79031835
chrX	150593969	150593997	seq_a,AX-37920443,Affx-36365558,rs79031835,2:122331518,A,G,rs79031835:28-56	26	96.5	28	56	28	rs79031835
chrY	2530229	2530257	seq_b,AX-37920443,Affx-36365558,rs79031835,2:122331518,A,G,rs79031835:28-56	24	92.9	28	56	28	rs79031835
chrX	117470158	117470185	seq_b,AX-37920443,Affx-36365558,rs79031835,2:122331518,A,G,rs79031835:29-56	25	96.3	29	56	27	rs79031835
chrX	53493882	53493909	seq_b,AX-37920443,Affx-36365558,rs79031835,2:122331518,A,G,rs79031835:29-56	25	96.3	29	56	27	rs79031835
chrX	38849855	38849882	seq_b,AX-37920443,Affx-36365558,rs79031835,2:122331518,A,G,rs79031835:28-55	25	96.3	28	55	27	rs79031835
chrX	96341358	96341382	seq_b,AX-37920443,Affx-36365558,rs79031835,2:122331518,A,G,rs79031835:32-56	24	100.0	32	56	24	rs79031835
chrX	137707858	137707886	seq_b,AX-37920443,Affx-36365558,rs79031835,2:122331518,A,G,rs79031835:29-57	24	92.9	29	57	28	rs79031835
chrX	2580229	2580257	seq_b,AX-37920443,Affx-36365558,rs79031835,2:122331518,A,G,rs79031835:28-56	24	92.9	28	56	28	rs79031835
chrX	137211670	137211705	seq_b,AX-37920443,Affx-36365558,rs79031835,2:122331518,A,G,rs79031835:28-65	27	81.9	28	65	37	rs79031835
chrY	28705232	28705267	seq_b,AX-37920443,Affx-36365558,rs79031835,2:122331518,A,G,rs79031835:28-65	30	85.3	28	65	37	rs79031835
chrX	37974094	37974130	seq_b,AX-37920443,Affx-36365558,rs79031835,2:122331518,A,G,rs79031835:28-66	31	85.8	28	66	38	rs79031835
chrX	151536779	151536807	seq_b,AX-37920443,Affx-36365558,rs79031835,2:122331518,A,G,rs79031835:28-56	26	96.5	28	56	28	rs79031835
chrX	7515078	7515106	seq_b,AX-37920443,Affx-36365558,rs79031835,2:122331518,A,G,rs79031835:28-56	26	96.5	28	56	28	rs79031835
chrX	75518075	75518102	seq_b,AX-37920443,Affx-36365558,rs79031835,2:122331518,A,G,rs79031835:29-56	25	96.3	29	56	27	rs79031835
chrX	150972740	150972766	seq_b,AX-37920443,Affx-36365558,rs79031835,2:122331518,A,G,rs79031835:28-54	24	96.2	28	54	26	rs79031835
chrX	30534400	30534436	seq_b,AX-37920443,Affx-36365558,rs79031835,2:122331518,A,G,rs79031835:28-66	27	77.8	28	66	38	rs79031835
chrX	29070704	29070726	seq_b,AX-37920443,Affx-36365558,rs79031835,2:122331518,A,G,rs79031835:32-54	22	100.0	32	54	22	rs79031835
chrX	90686316	90686336	seq_b,AX-37920443,Affx-36365558,rs79031835,2:122331518,A,G,rs79031835:29-49	20	100.0	29	49	20	rs79031835
chrY	6473284	6473310	seq_a,AX-37920581,Affx-36365803,rs112852500,2:122593404,A,G,rs112852500:11-35	23	100.0	11	35	24	rs112852500
chrX	88526060	88526086	seq_a,AX-37920581,Affx-36365803,rs112852500,2:122593404,A,G,rs112852500:11-35	23	100.0	11	35	24	rs112852500
chrY	6473284	6473312	seq_b,AX-37920581,Affx-36365803,rs112852500,2:122593404,A,G,rs112852500:11-37	25	100.0	11	37	26	rs112852500
chrX	88526060	88526088	seq_b,AX-37920581,Affx-36365803,rs112852500,2:122593404,A,G,rs112852500:11-37	25	100.0	11	37	26	rs112852500
chrX	137335119	137335161	seq_a,AX-37920611,Affx-36365868,rs115718497,2:122661256,A,G,rs115718497:24-66	29	96.8	24	66	42	rs115718497
chrX	78083354	78083733	seq_a,AX-37920611,Affx-36365868,rs115718497,2:122661256,A,G,rs115718497:43-71	25	96.5	43	71	28	rs115718497
chrX	81506896	81506918	seq_a,AX-37920611,Affx-36365868,rs115718497,2:122661256,A,G,rs115718497:37-59	22	100.0	37	59	22	rs115718497
chrX	135235884	135236248	seq_a,AX-37920611,Affx-36365868,rs115718497,2:122661256,A,G,rs115718497:45-71	25	100.0	45	71	26	rs115718497
chrX	77755097	77755118	seq_a,AX-37920611,Affx-36365868,rs115718497,2:122661256,A,G,rs115718497:43-64	21	100.0	43	64	21	rs115718497
chrX	78083354	78083733	seq_b,AX-37920611,Affx-36365868,rs115718497,2:122661256,A,G,rs115718497:43-71	25	96.5	43	71	28	rs115718497
chrX	81506896	81506918	seq_b,AX-37920611,Affx-36365868,rs115718497,2:122661256,A,G,rs115718497:37-59	22	100.0	37	59	22	rs115718497
chrX	135235884	135236248	seq_b,AX-37920611,Affx-36365868,rs115718497,2:122661256,A,G,rs115718497:45-71	25	100.0	45	71	26	rs115718497
chrX	77755097	77755118	seq_b,AX-37920611,Affx-36365868,rs115718497,2:122661256,A,G,rs115718497:43-64	21	100.0	43	64	21	rs115718497
chrY	20979253	20979273	seq_a,AX-37920661,Affx-36366015,rs116561843,2:122856061,A,G,rs116561843:14-34	20	100.0	14	34	20	rs116561843
chrX	34730005	34730026	seq_a,AX-37920661,Affx-36366015,rs116561843,2:122856061,A,G,rs116561843:11-32	21	100.0	11	32	21	rs116561843
chrY	16764822	16764843	seq_a,AX-37920661,Affx-36366015,rs116561843,2:122856061,A,G,rs116561843:16-37	21	100.0	16	37	21	rs116561843
chrY	20664904	20664924	seq_a,AX-37920661,Affx-36366015,rs116561843,2:122856061,A,G,rs116561843:14-34	20	100.0	14	34	20	rs116561843
chrY	20979253	20979273	seq_b,AX-37920661,Affx-36366015,rs116561843,2:122856061,A,G,rs116561843:14-34	20	100.0	14	34	20	rs116561843
chrX	34730005	34730026	seq_b,AX-37920661,Affx-36366015,rs116561843,2:122856061,A,G,rs116561843:11-32	21	100.0	11	32	21	rs116561843
chrY	20664904	20664924	seq_b,AX-37920661,Affx-36366015,rs116561843,2:122856061,A,G,rs116561843:14-34	20	100.0	14	34	20	rs116561843
chrX	141454887	141454912	seq_b,AX-37920661,Affx-36366015,rs116561843,2:122856061,A,G,rs116561843:14-37	22	100.0	14	37	23	rs116561843
chrX	151549174	151549241	seq_a,AX-37920765,Affx-36366276,rs74399344,2:123202084,T,C,rs74399344:0-70	32	83.4	0	70	70	rs74399344
chrX	127559774	127559794	seq_a,AX-37920765,Affx-36366276,rs74399344,2:123202084,T,C,rs74399344:21-41	20	100.0	21	41	20	rs74399344
chrX	136569670	136569699	seq_a,AX-37920765,Affx-36366276,rs74399344,2:123202084,T,C,rs74399344:42-71	25	93.2	42	71	29	rs74399344
chrX	151549174	151549241	seq_b,AX-37920765,Affx-36366276,rs74399344,2:123202084,T,C,rs74399344:0-70	32	83.4	0	70	70	rs74399344
chrX	136569670	136569699	seq_b,AX-37920765,Affx-36366276,rs74399344,2:123202084,T,C,rs74399344:42-71	25	93.2	42	71	29	rs74399344
chrX	143257056	143257077	seq_a,AX-37920779,Affx-36366300,rs115074541,2:123232776,T,C,rs115074541:50-71	21	100.0	50	71	21	rs115074541
chrX	143257056	143257077	seq_b,AX-37920779,Affx-36366300,rs115074541,2:123232776,T,C,rs115074541:50-71	21	100.0	50	71	21	rs115074541
chrX	37274710	37274732	seq_a,AX-37920865,Affx-36366434,rs114022678,2:123377358,T,C,rs114022678:49-71	20	95.5	49	71	22	rs114022678
chrY	19323713	19323740	seq_a,AX-37920865,Affx-36366434,rs114022678,2:123377358,T,C,rs114022678:4-31	25	96.3	4	31	27	rs114022678
chrX	93610826	93610890	seq_a,AX-37920865,Affx-36366434,rs114022678,2:123377358,T,C,rs114022678:0-65	51	86.0	0	65	65	rs114022678
chrX	47459047	47459091	seq_a,AX-37920865,Affx-36366434,rs114022678,2:123377358,T,C,rs114022678:17-65	31	78.4	17	65	48	rs114022678
chrX	83482193	83482257	seq_b,AX-37920865,Affx-36366434,rs114022678,2:123377358,T,C,rs114022678:0-65	44	83.4	0	65	65	rs114022678
chrX	142625750	142625812	seq_b,AX-37920865,Affx-36366434,rs114022678,2:123377358,T,C,rs114022678:4-66	38	89.8	4	66	62	rs114022678
chrX	37274710	37274732	seq_b,AX-37920865,Affx-36366434,rs114022678,2:123377358,T,C,rs114022678:49-71	20	95.5	49	71	22	rs114022678
chrY	19323680	19323740	seq_b,AX-37920865,Affx-36366434,rs114022678,2:123377358,T,C,rs114022678:4-65	47	85.0	4	65	61	rs114022678
chrX	47459047	47459091	seq_b,AX-37920865,Affx-36366434,rs114022678,2:123377358,T,C,rs114022678:17-65	34	80.0	17	65	48	rs114022678
chrX	58020656	58020677	seq_a,AX-37920897,Affx-36366480,rs111256752,2:123417344,A,G,rs111256752:26-47	21	100.0	26	47	21	rs111256752
chrY	8706027	8706047	seq_b,AX-37920923,Affx-36366517,rs74671745,2:123456513,T,C,rs74671745:27-47	20	100.0	27	47	20	rs74671745
chrX	146163286	146163306	seq_a,AX-37921089,Affx-36366761,rs113057335,2:123705420,A,G,rs113057335:29-49	20	100.0	29	49	20	rs113057335
chrX	106192363	106192391	seq_b,AX-37921157,Affx-36366848,rs114056721,2:123785813,A,C,rs114056721:5-34	25	88.9	5	34	29	rs114056721
chrX	32920053	32920076	seq_b,AX-37921157,Affx-36366848,rs114056721,2:123785813,A,C,rs114056721:18-41	21	95.7	18	41	23	rs114056721
chrY	14493514	14493852	seq_a,AX-37921173,Affx-36366879,rs115071357,2:123817845,A,G,rs115071357:0-45	38	97.6	0	45	45	rs115071357
chrX	37383584	37383621	seq_a,AX-37921173,Affx-36366879,rs115071357,2:123817845,A,G,rs115071357:0-37	35	97.3	0	37	37	rs115071357
chrX	146474779	146474811	seq_a,AX-37921173,Affx-36366879,rs115071357,2:123817845,A,G,rs115071357:0-32	30	96.9	0	32	32	rs115071357
chrX	103571147	103571176	seq_a,AX-37921173,Affx-36366879,rs115071357,2:123817845,A,G,rs115071357:0-29	29	100.0	0	29	29	rs115071357
chrX	41360815	41360847	seq_a,AX-37921173,Affx-36366879,rs115071357,2:123817845,A,G,rs115071357:1-33	28	93.8	1	33	32	rs115071357
chrX	16868425	16868459	seq_a,AX-37921173,Affx-36366879,rs115071357,2:123817845,A,G,rs115071357:0-34	26	88.3	0	34	34	rs115071357
chrX	129249046	129249079	seq_a,AX-37921173,Affx-36366879,rs115071357,2:123817845,A,G,rs115071357:2-35	25	87.9	2	35	33	rs115071357
chrX	48583932	48583961	seq_a,AX-37921173,Affx-36366879,rs115071357,2:123817845,A,G,rs115071357:0-29	25	93.2	0	29	29	rs115071357
chrX	118234024	118234059	seq_a,AX-37921173,Affx-36366879,rs115071357,2:123817845,A,G,rs115071357:0-35	33	97.2	0	35	35	rs115071357
chrX	8819838	8819872	seq_a,AX-37921173,Affx-36366879,rs115071357,2:123817845,A,G,rs115071357:1-35	30	94.2	1	35	34	rs115071357
chrY	14493514	14493852	seq_b,AX-37921173,Affx-36366879,rs115071357,2:123817845,A,G,rs115071357:0-45	39	97.7	0	45	45	rs115071357
chrX	138801249	138801286	seq_b,AX-37921173,Affx-36366879,rs115071357,2:123817845,A,G,rs115071357:0-37	35	97.3	0	37	37	rs115071357
chrX	93376166	93376207	seq_b,AX-37921173,Affx-36366879,rs115071357,2:123817845,A,G,rs115071357:1-42	31	87.9	1	42	41	rs115071357
chrX	146474779	146474811	seq_b,AX-37921173,Affx-36366879,rs115071357,2:123817845,A,G,rs115071357:0-32	30	96.9	0	32	32	rs115071357
chrX	103571147	103571176	seq_b,AX-37921173,Affx-36366879,rs115071357,2:123817845,A,G,rs115071357:0-29	29	100.0	0	29	29	rs115071357
chrX	41360815	41360847	seq_b,AX-37921173,Affx-36366879,rs115071357,2:123817845,A,G,rs115071357:1-33	28	93.8	1	33	32	rs115071357
chrX	16868425	16868459	seq_b,AX-37921173,Affx-36366879,rs115071357,2:123817845,A,G,rs115071357:0-34	26	88.3	0	34	34	rs115071357
chrX	129249046	129249079	seq_b,AX-37921173,Affx-36366879,rs115071357,2:123817845,A,G,rs115071357:2-35	25	87.9	2	35	33	rs115071357
chrX	48583932	48583961	seq_b,AX-37921173,Affx-36366879,rs115071357,2:123817845,A,G,rs115071357:0-29	25	93.2	0	29	29	rs115071357
chrX	118234012	118234059	seq_b,AX-37921173,Affx-36366879,rs115071357,2:123817845,A,G,rs115071357:0-67	42	74.5	0	67	67	rs115071357
chrX	8819838	8819872	seq_b,AX-37921173,Affx-36366879,rs115071357,2:123817845,A,G,rs115071357:1-35	30	94.2	1	35	34	rs115071357
chrX	120243929	120243966	seq_a,AX-37921355,Affx-36367159,rs114417151,2:124138514,A,G,rs114417151:30-67	31	91.9	30	67	37	rs114417151
chrX	94326966	94327002	seq_a,AX-37921355,Affx-36367159,rs114417151,2:124138514,A,G,rs114417151:30-66	30	91.7	30	66	36	rs114417151
chrX	77414295	77414316	seq_a,AX-37921355,Affx-36367159,rs114417151,2:124138514,A,G,rs114417151:3-24	21	100.0	3	24	21	rs114417151
chrY	5255925	5255988	seq_a,AX-37921355,Affx-36367159,rs114417151,2:124138514,A,G,rs114417151:1-64	51	90.5	1	64	63	rs114417151
chrX	91418049	91418112	seq_a,AX-37921355,Affx-36367159,rs114417151,2:124138514,A,G,rs114417151:1-64	51	90.5	1	64	63	rs114417151
chrX	74392135	74392196	seq_a,AX-37921355,Affx-36367159,rs114417151,2:124138514,A,G,rs114417151:3-64	49	90.2	3	64	61	rs114417151
chrX	121247670	121247731	seq_a,AX-37921355,Affx-36367159,rs114417151,2:124138514,A,G,rs114417151:3-64	47	88.6	3	64	61	rs114417151
chrX	128344436	128344497	seq_a,AX-37921355,Affx-36367159,rs114417151,2:124138514,A,G,rs114417151:3-64	47	88.6	3	64	61	rs114417151
chrX	74764246	74858193	seq_a,AX-37921355,Affx-36367159,rs114417151,2:124138514,A,G,rs114417151:3-67	53	92.2	3	67	64	rs114417151
chrX	82030475	82030537	seq_a,AX-37921355,Affx-36367159,rs114417151,2:124138514,A,G,rs114417151:2-64	44	85.5	2	64	62	rs114417151
chrX	72838325	72838383	seq_a,AX-37921355,Affx-36367159,rs114417151,2:124138514,A,G,rs114417151:5-64	45	84.5	5	64	59	rs114417151
chrX	100067477	100067526	seq_a,AX-37921355,Affx-36367159,rs114417151,2:124138514,A,G,rs114417151:3-52	39	89.8	3	52	49	rs114417151
chrX	54640584	54640633	seq_a,AX-37921355,Affx-36367159,rs114417151,2:124138514,A,G,rs114417151:3-52	35	85.8	3	52	49	rs114417151
chrX	64073899	64073946	seq_a,AX-37921355,Affx-36367159,rs114417151,2:124138514,A,G,rs114417151:3-52	36	80.9	3	52	49	rs114417151
chrX	17325929	17325972	seq_a,AX-37921355,Affx-36367159,rs114417151,2:124138514,A,G,rs114417151:3-46	31	86.1	3	46	43	rs114417151
chrX	74660725	74660759	seq_a,AX-37921355,Affx-36367159,rs114417151,2:124138514,A,G,rs114417151:30-64	30	94.2	30	64	34	rs114417151
chrX	42474791	42474821	seq_a,AX-37921355,Affx-36367159,rs114417151,2:124138514,A,G,rs114417151:37-67	28	96.7	37	67	30	rs114417151
chrY	3953934	3953968	seq_b,AX-37921355,Affx-36367159,rs114417151,2:124138514,A,G,rs114417151:30-64	26	88.3	30	64	34	rs114417151
chrX	76595729	76595793	seq_b,AX-37921355,Affx-36367159,rs114417151,2:124138514,A,G,rs114417151:0-64	48	87.5	0	64	64	rs114417151
chrX	151484205	151484262	seq_b,AX-37921355,Affx-36367159,rs114417151,2:124138514,A,G,rs114417151:3-60	45	89.5	3	60	57	rs114417151
chrX	56745756	56745814	seq_b,AX-37921355,Affx-36367159,rs114417151,2:124138514,A,G,rs114417151:0-61	47	82.8	0	61	61	rs114417151
chrX	75234558	75234613	seq_b,AX-37921355,Affx-36367159,rs114417151,2:124138514,A,G,rs114417151:3-58	43	89.1	3	58	55	rs114417151
chrX	122704222	122704284	seq_b,AX-37921355,Affx-36367159,rs114417151,2:124138514,A,G,rs114417151:5-64	45	89.7	5	64	59	rs114417151
chrX	77414295	77414344	seq_b,AX-37921355,Affx-36367159,rs114417151,2:124138514,A,G,rs114417151:3-52	39	89.8	3	52	49	rs114417151
chrX	86896776	86896825	seq_b,AX-37921355,Affx-36367159,rs114417151,2:124138514,A,G,rs114417151:3-52	39	89.8	3	52	49	rs114417151
chrX	149289398	149289450	seq_b,AX-37921355,Affx-36367159,rs114417151,2:124138514,A,G,rs114417151:0-52	38	86.6	0	52	52	rs114417151
chrX	50300990	50301039	seq_b,AX-37921355,Affx-36367159,rs114417151,2:124138514,A,G,rs114417151:3-52	37	87.8	3	52	49	rs114417151
chrX	76585367	76585415	seq_b,AX-37921355,Affx-36367159,rs114417151,2:124138514,A,G,rs114417151:4-52	36	87.5	4	52	48	rs114417151
chrX	40653751	40653792	seq_b,AX-37921355,Affx-36367159,rs114417151,2:124138514,A,G,rs114417151:30-71	33	90.3	30	71	41	rs114417151
chrX	120243929	120243966	seq_b,AX-37921355,Affx-36367159,rs114417151,2:124138514,A,G,rs114417151:30-67	33	94.6	30	67	37	rs114417151
chrX	65048409	65048446	seq_b,AX-37921355,Affx-36367159,rs114417151,2:124138514,A,G,rs114417151:25-63	34	89.2	25	63	38	rs114417151
chrX	94326966	94327002	seq_b,AX-37921355,Affx-36367159,rs114417151,2:124138514,A,G,rs114417151:30-66	32	94.5	30	66	36	rs114417151
chrX	94109593	94109627	seq_b,AX-37921355,Affx-36367159,rs114417151,2:124138514,A,G,rs114417151:30-64	32	97.1	30	64	34	rs114417151
chrX	84848330	84848364	seq_b,AX-37921355,Affx-36367159,rs114417151,2:124138514,A,G,rs114417151:30-64	30	94.2	30	64	34	rs114417151
chrY	5255925	5255988	seq_b,AX-37921355,Affx-36367159,rs114417151,2:124138514,A,G,rs114417151:1-64	49	88.9	1	64	63	rs114417151
chrX	42474791	42474855	seq_b,AX-37921355,Affx-36367159,rs114417151,2:124138514,A,G,rs114417151:3-67	52	90.7	3	67	64	rs114417151
chrX	91418049	91418112	seq_b,AX-37921355,Affx-36367159,rs114417151,2:124138514,A,G,rs114417151:1-64	49	88.9	1	64	63	rs114417151
chrX	121247670	121247731	seq_b,AX-37921355,Affx-36367159,rs114417151,2:124138514,A,G,rs114417151:3-64	49	90.2	3	64	61	rs114417151
chrX	74392135	74392196	seq_b,AX-37921355,Affx-36367159,rs114417151,2:124138514,A,G,rs114417151:3-64	47	88.6	3	64	61	rs114417151
chrX	82030475	82030537	seq_b,AX-37921355,Affx-36367159,rs114417151,2:124138514,A,G,rs114417151:2-64	46	87.1	2	64	62	rs114417151
chrX	102114395	102114451	seq_b,AX-37921355,Affx-36367159,rs114417151,2:124138514,A,G,rs114417151:1-57	46	91.1	1	57	56	rs114417151
chrX	46039787	46039848	seq_b,AX-37921355,Affx-36367159,rs114417151,2:124138514,A,G,rs114417151:3-64	45	86.9	3	64	61	rs114417151
chrX	72838325	72838383	seq_b,AX-37921355,Affx-36367159,rs114417151,2:124138514,A,G,rs114417151:5-64	47	86.3	5	64	59	rs114417151
chrX	66535694	66535743	seq_b,AX-37921355,Affx-36367159,rs114417151,2:124138514,A,G,rs114417151:3-52	41	91.9	3	52	49	rs114417151
chrX	85015566	85015614	seq_b,AX-37921355,Affx-36367159,rs114417151,2:124138514,A,G,rs114417151:3-51	40	91.7	3	51	48	rs114417151
chrX	85486506	85486558	seq_b,AX-37921355,Affx-36367159,rs114417151,2:124138514,A,G,rs114417151:0-52	40	88.5	0	52	52	rs114417151
chrX	45330685	45330734	seq_b,AX-37921355,Affx-36367159,rs114417151,2:124138514,A,G,rs114417151:3-52	39	89.8	3	52	49	rs114417151
chrX	117552845	117552923	seq_b,AX-37921355,Affx-36367159,rs114417151,2:124138514,A,G,rs114417151:4-60	43	90.6	4	60	56	rs114417151
chrX	121371183	121371232	seq_b,AX-37921355,Affx-36367159,rs114417151,2:124138514,A,G,rs114417151:3-52	39	89.8	3	52	49	rs114417151
chrX	142406939	142406988	seq_b,AX-37921355,Affx-36367159,rs114417151,2:124138514,A,G,rs114417151:3-52	39	89.8	3	52	49	rs114417151
chrX	54640584	54640633	seq_b,AX-37921355,Affx-36367159,rs114417151,2:124138514,A,G,rs114417151:3-52	37	87.8	3	52	49	rs114417151
chrY	2116214	2116251	seq_a,AX-37921361,Affx-36367169,rs115304161,2:124150959,A,G,rs115304161:0-37	37	100.0	0	37	37	rs115304161
chrY	16135247	16135284	seq_a,AX-37921361,Affx-36367169,rs115304161,2:124150959,A,G,rs115304161:0-37	37	100.0	0	37	37	rs115304161
chrY	3561243	3561276	seq_a,AX-37921361,Affx-36367169,rs115304161,2:124150959,A,G,rs115304161:0-33	33	100.0	0	33	33	rs115304161
chrY	1731391	1731425	seq_a,AX-37921361,Affx-36367169,rs115304161,2:124150959,A,G,rs115304161:0-34	32	97.1	0	34	34	rs115304161
chrY	2312611	2312645	seq_a,AX-37921361,Affx-36367169,rs115304161,2:124150959,A,G,rs115304161:0-34	32	97.1	0	34	34	rs115304161
chrY	13940594	13940630	seq_a,AX-37921361,Affx-36367169,rs115304161,2:124150959,A,G,rs115304161:1-37	32	94.5	1	37	36	rs115304161
chrY	786566	786600	seq_a,AX-37921361,Affx-36367169,rs115304161,2:124150959,A,G,rs115304161:0-34	30	94.2	0	34	34	rs115304161
chrY	24416721	24416755	seq_a,AX-37921361,Affx-36367169,rs115304161,2:124150959,A,G,rs115304161:0-34	30	94.2	0	34	34	rs115304161
chrY	4998662	4998699	seq_a,AX-37921361,Affx-36367169,rs115304161,2:124150959,A,G,rs115304161:0-33	30	96.9	0	33	33	rs115304161
chrY	1355206	1355250	seq_a,AX-37921361,Affx-36367169,rs115304161,2:124150959,A,G,rs115304161:5-49	32	92.2	5	49	44	rs115304161
chrY	3027000	3027027	seq_a,AX-37921361,Affx-36367169,rs115304161,2:124150959,A,G,rs115304161:5-32	27	100.0	5	32	27	rs115304161
chrY	1181922	1181948	seq_a,AX-37921361,Affx-36367169,rs115304161,2:124150959,A,G,rs115304161:0-26	26	100.0	0	26	26	rs115304161
chrY	1373041	1373067	seq_a,AX-37921361,Affx-36367169,rs115304161,2:124150959,A,G,rs115304161:0-26	26	100.0	0	26	26	rs115304161
chrY	1676263	1676289	seq_a,AX-37921361,Affx-36367169,rs115304161,2:124150959,A,G,rs115304161:0-26	26	100.0	0	26	26	rs115304161
chrY	2143278	2143304	seq_a,AX-37921361,Affx-36367169,rs115304161,2:124150959,A,G,rs115304161:0-26	26	100.0	0	26	26	rs115304161
chrY	2551680	2551706	seq_a,AX-37921361,Affx-36367169,rs115304161,2:124150959,A,G,rs115304161:0-26	26	100.0	0	26	26	rs115304161
chrX	26378833	26379270	seq_a,AX-37921361,Affx-36367169,rs115304161,2:124150959,A,G,rs115304161:0-71	56	91.5	0	71	71	rs115304161
chrX	140059985	140060039	seq_a,AX-37921361,Affx-36367169,rs115304161,2:124150959,A,G,rs115304161:0-54	44	90.8	0	54	54	rs115304161
chrX	20152244	20152293	seq_a,AX-37921361,Affx-36367169,rs115304161,2:124150959,A,G,rs115304161:0-49	43	93.9	0	49	49	rs115304161
chrX	26426741	26426790	seq_a,AX-37921361,Affx-36367169,rs115304161,2:124150959,A,G,rs115304161:0-49	43	93.9	0	49	49	rs115304161
chrX	41588711	41588760	seq_a,AX-37921361,Affx-36367169,rs115304161,2:124150959,A,G,rs115304161:0-49	43	93.9	0	49	49	rs115304161
chrX	100295938	100295987	seq_a,AX-37921361,Affx-36367169,rs115304161,2:124150959,A,G,rs115304161:0-49	43	93.9	0	49	49	rs115304161
chrX	110984780	110984829	seq_a,AX-37921361,Affx-36367169,rs115304161,2:124150959,A,G,rs115304161:0-49	43	93.9	0	49	49	rs115304161
chrX	117327834	117327883	seq_a,AX-37921361,Affx-36367169,rs115304161,2:124150959,A,G,rs115304161:0-49	43	93.9	0	49	49	rs115304161
chrX	16902540	16902589	seq_a,AX-37921361,Affx-36367169,rs115304161,2:124150959,A,G,rs115304161:0-49	41	91.9	0	49	49	rs115304161
chrX	23997409	23997458	seq_a,AX-37921361,Affx-36367169,rs115304161,2:124150959,A,G,rs115304161:0-49	41	91.9	0	49	49	rs115304161
chrX	122926485	122926527	seq_a,AX-37921361,Affx-36367169,rs115304161,2:124150959,A,G,rs115304161:0-42	40	97.7	0	42	42	rs115304161
chrX	22032815	22032857	seq_a,AX-37921361,Affx-36367169,rs115304161,2:124150959,A,G,rs115304161:0-42	38	95.3	0	42	42	rs115304161
chrX	45594710	45594752	seq_a,AX-37921361,Affx-36367169,rs115304161,2:124150959,A,G,rs115304161:0-42	38	95.3	0	42	42	rs115304161
chrX	79960506	79960548	seq_a,AX-37921361,Affx-36367169,rs115304161,2:124150959,A,G,rs115304161:0-42	38	95.3	0	42	42	rs115304161
chrX	100660648	100660690	seq_a,AX-37921361,Affx-36367169,rs115304161,2:124150959,A,G,rs115304161:0-42	38	95.3	0	42	42	rs115304161
chrX	2166214	2166251	seq_a,AX-37921361,Affx-36367169,rs115304161,2:124150959,A,G,rs115304161:0-37	37	100.0	0	37	37	rs115304161
chrY	16131204	16131241	seq_a,AX-37921361,Affx-36367169,rs115304161,2:124150959,A,G,rs115304161:0-37	37	100.0	0	37	37	rs115304161
chrY	1970946	1970988	seq_a,AX-37921361,Affx-36367169,rs115304161,2:124150959,A,G,rs115304161:0-42	36	92.9	0	42	42	rs115304161
chrY	899496	899531	seq_a,AX-37921361,Affx-36367169,rs115304161,2:124150959,A,G,rs115304161:2-37	35	100.0	2	37	35	rs115304161
chrY	16745449	16745484	seq_a,AX-37921361,Affx-36367169,rs115304161,2:124150959,A,G,rs115304161:0-35	35	100.0	0	35	35	rs115304161
chrY	7462759	7462794	seq_a,AX-37921361,Affx-36367169,rs115304161,2:124150959,A,G,rs115304161:0-35	33	97.2	0	35	35	rs115304161
chrY	28513605	28513640	seq_a,AX-37921361,Affx-36367169,rs115304161,2:124150959,A,G,rs115304161:0-35	33	97.2	0	35	35	rs115304161
chrY	832485	832534	seq_a,AX-37921361,Affx-36367169,rs115304161,2:124150959,A,G,rs115304161:0-49	35	90.7	0	49	49	rs115304161
chrY	1356877	1356907	seq_a,AX-37921361,Affx-36367169,rs115304161,2:124150959,A,G,rs115304161:0-30	30	100.0	0	30	30	rs115304161
chrY	14873137	14873167	seq_a,AX-37921361,Affx-36367169,rs115304161,2:124150959,A,G,rs115304161:0-30	30	100.0	0	30	30	rs115304161
chrY	15132152	15132182	seq_a,AX-37921361,Affx-36367169,rs115304161,2:124150959,A,G,rs115304161:0-30	30	100.0	0	30	30	rs115304161
chrY	1070981	1071010	seq_a,AX-37921361,Affx-36367169,rs115304161,2:124150959,A,G,rs115304161:1-30	29	100.0	1	30	29	rs115304161
chrY	1146915	1146944	seq_a,AX-37921361,Affx-36367169,rs115304161,2:124150959,A,G,rs115304161:1-30	29	100.0	1	30	29	rs115304161
chrY	1640558	1640588	seq_a,AX-37921361,Affx-36367169,rs115304161,2:124150959,A,G,rs115304161:0-30	28	96.7	0	30	30	rs115304161
chrY	166798	166911	seq_a,AX-37921361,Affx-36367169,rs115304161,2:124150959,A,G,rs115304161:0-34	29	94.2	0	34	34	rs115304161
chrY	699367	699393	seq_a,AX-37921361,Affx-36367169,rs115304161,2:124150959,A,G,rs115304161:0-26	26	100.0	0	26	26	rs115304161
chrY	1276090	1276116	seq_a,AX-37921361,Affx-36367169,rs115304161,2:124150959,A,G,rs115304161:0-26	26	100.0	0	26	26	rs115304161
chrX	153634939	153634988	seq_a,AX-37921361,Affx-36367169,rs115304161,2:124150959,A,G,rs115304161:0-49	45	96.0	0	49	49	rs115304161
chrX	35216565	35216614	seq_a,AX-37921361,Affx-36367169,rs115304161,2:124150959,A,G,rs115304161:0-49	43	93.9	0	49	49	rs115304161
chrX	118934741	118934790	seq_a,AX-37921361,Affx-36367169,rs115304161,2:124150959,A,G,rs115304161:0-49	43	93.9	0	49	49	rs115304161
chrX	139841367	139841416	seq_a,AX-37921361,Affx-36367169,rs115304161,2:124150959,A,G,rs115304161:0-49	43	93.9	0	49	49	rs115304161
chrX	51328294	51328336	seq_a,AX-37921361,Affx-36367169,rs115304161,2:124150959,A,G,rs115304161:0-42	40	97.7	0	42	42	rs115304161
chrX	20067625	20067667	seq_a,AX-37921361,Affx-36367169,rs115304161,2:124150959,A,G,rs115304161:0-42	38	95.3	0	42	42	rs115304161
chrX	49051401	49051443	seq_a,AX-37921361,Affx-36367169,rs115304161,2:124150959,A,G,rs115304161:0-42	38	95.3	0	42	42	rs115304161
chrX	109317334	109317383	seq_a,AX-37921361,Affx-36367169,rs115304161,2:124150959,A,G,rs115304161:0-49	37	87.8	0	49	49	rs115304161
chrX	2020946	2020988	seq_a,AX-37921361,Affx-36367169,rs115304161,2:124150959,A,G,rs115304161:0-42	36	92.9	0	42	42	rs115304161
chrX	26595350	26595394	seq_a,AX-37921361,Affx-36367169,rs115304161,2:124150959,A,G,rs115304161:0-44	36	91.0	0	44	44	rs115304161
chrX	152694888	152694932	seq_a,AX-37921361,Affx-36367169,rs115304161,2:124150959,A,G,rs115304161:0-44	36	91.0	0	44	44	rs115304161
chrX	949496	949531	seq_a,AX-37921361,Affx-36367169,rs115304161,2:124150959,A,G,rs115304161:2-37	35	100.0	2	37	35	rs115304161
chrX	3172576	3172613	seq_a,AX-37921361,Affx-36367169,rs115304161,2:124150959,A,G,rs115304161:0-37	35	97.3	0	37	37	rs115304161
chrX	149125307	149125344	seq_a,AX-37921361,Affx-36367169,rs115304161,2:124150959,A,G,rs115304161:0-37	35	97.3	0	37	37	rs115304161
chrX	40059978	40060012	seq_a,AX-37921361,Affx-36367169,rs115304161,2:124150959,A,G,rs115304161:0-34	34	100.0	0	34	34	rs115304161
chrX	62559527	62559561	seq_a,AX-37921361,Affx-36367169,rs115304161,2:124150959,A,G,rs115304161:0-34	34	100.0	0	34	34	rs115304161
chrY	2116214	2116249	seq_b,AX-37921361,Affx-36367169,rs115304161,2:124150959,A,G,rs115304161:0-35	35	100.0	0	35	35	rs115304161
chrY	16135247	16135282	seq_b,AX-37921361,Affx-36367169,rs115304161,2:124150959,A,G,rs115304161:0-35	35	100.0	0	35	35	rs115304161
chrY	3561243	3561276	seq_b,AX-37921361,Affx-36367169,rs115304161,2:124150959,A,G,rs115304161:0-33	33	100.0	0	33	33	rs115304161
chrY	1731391	1731425	seq_b,AX-37921361,Affx-36367169,rs115304161,2:124150959,A,G,rs115304161:0-34	32	97.1	0	34	34	rs115304161
chrY	2312611	2312645	seq_b,AX-37921361,Affx-36367169,rs115304161,2:124150959,A,G,rs115304161:0-34	32	97.1	0	34	34	rs115304161
chrY	786566	786600	seq_b,AX-37921361,Affx-36367169,rs115304161,2:124150959,A,G,rs115304161:0-34	30	94.2	0	34	34	rs115304161
chrY	13940594	13940628	seq_b,AX-37921361,Affx-36367169,rs115304161,2:124150959,A,G,rs115304161:1-35	30	94.2	1	35	34	rs115304161
chrY	24416721	24416755	seq_b,AX-37921361,Affx-36367169,rs115304161,2:124150959,A,G,rs115304161:0-34	30	94.2	0	34	34	rs115304161
chrY	4998662	4998699	seq_b,AX-37921361,Affx-36367169,rs115304161,2:124150959,A,G,rs115304161:0-33	30	96.9	0	33	33	rs115304161
chrY	1355206	1355250	seq_b,AX-37921361,Affx-36367169,rs115304161,2:124150959,A,G,rs115304161:5-49	32	92.2	5	49	44	rs115304161
chrY	3027000	3027027	seq_b,AX-37921361,Affx-36367169,rs115304161,2:124150959,A,G,rs115304161:5-32	27	100.0	5	32	27	rs115304161
chrY	1181922	1181948	seq_b,AX-37921361,Affx-36367169,rs115304161,2:124150959,A,G,rs115304161:0-26	26	100.0	0	26	26	rs115304161
chrY	1373041	1373067	seq_b,AX-37921361,Affx-36367169,rs115304161,2:124150959,A,G,rs115304161:0-26	26	100.0	0	26	26	rs115304161
chrY	1676263	1676289	seq_b,AX-37921361,Affx-36367169,rs115304161,2:124150959,A,G,rs115304161:0-26	26	100.0	0	26	26	rs115304161
chrY	2143278	2143304	seq_b,AX-37921361,Affx-36367169,rs115304161,2:124150959,A,G,rs115304161:0-26	26	100.0	0	26	26	rs115304161
chrY	2551680	2551706	seq_b,AX-37921361,Affx-36367169,rs115304161,2:124150959,A,G,rs115304161:0-26	26	100.0	0	26	26	rs115304161
chrX	26378833	26379270	seq_b,AX-37921361,Affx-36367169,rs115304161,2:124150959,A,G,rs115304161:0-71	54	90.0	0	71	71	rs115304161
chrX	140059985	140060039	seq_b,AX-37921361,Affx-36367169,rs115304161,2:124150959,A,G,rs115304161:0-54	46	92.6	0	54	54	rs115304161
chrX	20152244	20152293	seq_b,AX-37921361,Affx-36367169,rs115304161,2:124150959,A,G,rs115304161:0-49	45	96.0	0	49	49	rs115304161
chrX	16902540	16902589	seq_b,AX-37921361,Affx-36367169,rs115304161,2:124150959,A,G,rs115304161:0-49	43	93.9	0	49	49	rs115304161
chrX	23997409	23997458	seq_b,AX-37921361,Affx-36367169,rs115304161,2:124150959,A,G,rs115304161:0-49	43	93.9	0	49	49	rs115304161
chrX	26426741	26426790	seq_b,AX-37921361,Affx-36367169,rs115304161,2:124150959,A,G,rs115304161:0-49	41	91.9	0	49	49	rs115304161
chrX	41588711	41588760	seq_b,AX-37921361,Affx-36367169,rs115304161,2:124150959,A,G,rs115304161:0-49	41	91.9	0	49	49	rs115304161
chrX	100295938	100295987	seq_b,AX-37921361,Affx-36367169,rs115304161,2:124150959,A,G,rs115304161:0-49	41	91.9	0	49	49	rs115304161
chrX	110984780	110984829	seq_b,AX-37921361,Affx-36367169,rs115304161,2:124150959,A,G,rs115304161:0-49	41	91.9	0	49	49	rs115304161
chrX	117327834	117327883	seq_b,AX-37921361,Affx-36367169,rs115304161,2:124150959,A,G,rs115304161:0-49	41	91.9	0	49	49	rs115304161
chrX	30981833	30981877	seq_b,AX-37921361,Affx-36367169,rs115304161,2:124150959,A,G,rs115304161:0-44	40	95.5	0	44	44	rs115304161
chrX	13769692	13769741	seq_b,AX-37921361,Affx-36367169,rs115304161,2:124150959,A,G,rs115304161:0-49	39	89.8	0	49	49	rs115304161
chrX	6111202	6111244	seq_b,AX-37921361,Affx-36367169,rs115304161,2:124150959,A,G,rs115304161:0-42	38	95.3	0	42	42	rs115304161
chrX	125447226	125447268	seq_b,AX-37921361,Affx-36367169,rs115304161,2:124150959,A,G,rs115304161:0-42	38	95.3	0	42	42	rs115304161
chrX	28434390	28434431	seq_b,AX-37921361,Affx-36367169,rs115304161,2:124150959,A,G,rs115304161:0-41	37	95.2	0	41	41	rs115304161
chrX	2166214	2166249	seq_b,AX-37921361,Affx-36367169,rs115304161,2:124150959,A,G,rs115304161:0-35	35	100.0	0	35	35	rs115304161
chrY	7462757	7462794	seq_b,AX-37921361,Affx-36367169,rs115304161,2:124150959,A,G,rs115304161:0-37	35	97.3	0	37	37	rs115304161
chrY	16131206	16131241	seq_b,AX-37921361,Affx-36367169,rs115304161,2:124150959,A,G,rs115304161:0-35	35	100.0	0	35	35	rs115304161
chrY	16745449	16745484	seq_b,AX-37921361,Affx-36367169,rs115304161,2:124150959,A,G,rs115304161:0-35	35	100.0	0	35	35	rs115304161
chrY	28513603	28513640	seq_b,AX-37921361,Affx-36367169,rs115304161,2:124150959,A,G,rs115304161:0-37	35	97.3	0	37	37	rs115304161
chrY	899498	899531	seq_b,AX-37921361,Affx-36367169,rs115304161,2:124150959,A,G,rs115304161:2-35	33	100.0	2	35	33	rs115304161
chrY	832485	832534	seq_b,AX-37921361,Affx-36367169,rs115304161,2:124150959,A,G,rs115304161:0-49	35	90.7	0	49	49	rs115304161
chrY	1356877	1356907	seq_b,AX-37921361,Affx-36367169,rs115304161,2:124150959,A,G,rs115304161:0-30	30	100.0	0	30	30	rs115304161
chrY	14873137	14873167	seq_b,AX-37921361,Affx-36367169,rs115304161,2:124150959,A,G,rs115304161:0-30	30	100.0	0	30	30	rs115304161
chrY	15132152	15132182	seq_b,AX-37921361,Affx-36367169,rs115304161,2:124150959,A,G,rs115304161:0-30	30	100.0	0	30	30	rs115304161
chrY	1070981	1071010	seq_b,AX-37921361,Affx-36367169,rs115304161,2:124150959,A,G,rs115304161:1-30	29	100.0	1	30	29	rs115304161
chrY	1146915	1146944	seq_b,AX-37921361,Affx-36367169,rs115304161,2:124150959,A,G,rs115304161:1-30	29	100.0	1	30	29	rs115304161
chrY	1640558	1640588	seq_b,AX-37921361,Affx-36367169,rs115304161,2:124150959,A,G,rs115304161:0-30	28	96.7	0	30	30	rs115304161
chrY	166798	166911	seq_b,AX-37921361,Affx-36367169,rs115304161,2:124150959,A,G,rs115304161:0-34	29	94.2	0	34	34	rs115304161
chrY	699367	699393	seq_b,AX-37921361,Affx-36367169,rs115304161,2:124150959,A,G,rs115304161:0-26	26	100.0	0	26	26	rs115304161
chrY	1276090	1276116	seq_b,AX-37921361,Affx-36367169,rs115304161,2:124150959,A,G,rs115304161:0-26	26	100.0	0	26	26	rs115304161
chrY	1356292	1356322	seq_b,AX-37921361,Affx-36367169,rs115304161,2:124150959,A,G,rs115304161:0-30	26	93.4	0	30	30	rs115304161
chrX	35216565	35216614	seq_b,AX-37921361,Affx-36367169,rs115304161,2:124150959,A,G,rs115304161:0-49	41	91.9	0	49	49	rs115304161
chrX	118934741	118934790	seq_b,AX-37921361,Affx-36367169,rs115304161,2:124150959,A,G,rs115304161:0-49	41	91.9	0	49	49	rs115304161
chrX	139841367	139841416	seq_b,AX-37921361,Affx-36367169,rs115304161,2:124150959,A,G,rs115304161:0-49	41	91.9	0	49	49	rs115304161
chrX	114801234	114801276	seq_b,AX-37921361,Affx-36367169,rs115304161,2:124150959,A,G,rs115304161:0-42	38	95.3	0	42	42	rs115304161
chrX	26595350	26595394	seq_b,AX-37921361,Affx-36367169,rs115304161,2:124150959,A,G,rs115304161:0-44	36	91.0	0	44	44	rs115304161
chrX	34761760	34761802	seq_b,AX-37921361,Affx-36367169,rs115304161,2:124150959,A,G,rs115304161:0-42	36	92.9	0	42	42	rs115304161
chrX	6078802	6078839	seq_b,AX-37921361,Affx-36367169,rs115304161,2:124150959,A,G,rs115304161:0-37	35	97.3	0	37	37	rs115304161
chrX	133346665	133346702	seq_b,AX-37921361,Affx-36367169,rs115304161,2:124150959,A,G,rs115304161:0-37	35	97.3	0	37	37	rs115304161
chrX	40059978	40060012	seq_b,AX-37921361,Affx-36367169,rs115304161,2:124150959,A,G,rs115304161:0-34	34	100.0	0	34	34	rs115304161
chrX	62559527	62559561	seq_b,AX-37921361,Affx-36367169,rs115304161,2:124150959,A,G,rs115304161:0-34	34	100.0	0	34	34	rs115304161
chrX	68854404	68854440	seq_b,AX-37921361,Affx-36367169,rs115304161,2:124150959,A,G,rs115304161:0-36	34	97.3	0	36	36	rs115304161
chrX	152694888	152694932	seq_b,AX-37921361,Affx-36367169,rs115304161,2:124150959,A,G,rs115304161:0-44	34	88.7	0	44	44	rs115304161
chrX	949498	949531	seq_b,AX-37921361,Affx-36367169,rs115304161,2:124150959,A,G,rs115304161:2-35	33	100.0	2	35	33	rs115304161
chrX	3172578	3172613	seq_b,AX-37921361,Affx-36367169,rs115304161,2:124150959,A,G,rs115304161:0-35	33	97.2	0	35	35	rs115304161
chrX	18384567	18384600	seq_b,AX-37921361,Affx-36367169,rs115304161,2:124150959,A,G,rs115304161:1-34	33	100.0	1	34	33	rs115304161
chrX	49051408	49051443	seq_b,AX-37921361,Affx-36367169,rs115304161,2:124150959,A,G,rs115304161:0-35	33	97.2	0	35	35	rs115304161
chrX	62336863	62337212	seq_a,AX-37921393,Affx-36367251,rs115195178,2:124263995,T,C,rs115195178:44-71	26	100.0	44	71	27	rs115195178
chrX	62336863	62337212	seq_b,AX-37921393,Affx-36367251,rs115195178,2:124263995,T,C,rs115195178:44-71	26	100.0	44	71	27	rs115195178
chrX	3300660	3300709	seq_b,AX-37921415,Affx-36367305,rs111427201,2:124334697,T,G,rs111427201:44-71	24	96.2	44	71	27	rs111427201
chrX	125093133	125093160	seq_a,AX-37921455,Affx-36367380,rs115469843,2:124432977,T,C,rs115469843:28-55	25	96.3	28	55	27	rs115469843
chrX	76046640	76046679	seq_a,AX-37921455,Affx-36367380,rs115469843,2:124432977,T,C,rs115469843:16-55	27	84.7	16	55	39	rs115469843
chrX	66649605	66649628	seq_a,AX-37921455,Affx-36367380,rs115469843,2:124432977,T,C,rs115469843:28-51	21	95.7	28	51	23	rs115469843
chrX	67195116	67195136	seq_a,AX-37921455,Affx-36367380,rs115469843,2:124432977,T,C,rs115469843:28-48	20	100.0	28	48	20	rs115469843
chrX	76046640	76046679	seq_b,AX-37921455,Affx-36367380,rs115469843,2:124432977,T,C,rs115469843:16-55	27	84.7	16	55	39	rs115469843
chrX	36716547	36716569	seq_b,AX-37921455,Affx-36367380,rs115469843,2:124432977,T,C,rs115469843:33-55	22	100.0	33	55	22	rs115469843
chrX	58062133	58062182	seq_a,AX-37921533,Affx-36367506,rs77385666,2:124613083,A,G,rs77385666:4-42	30	94.2	4	42	38	rs77385666
chrX	58062133	58062182	seq_b,AX-37921533,Affx-36367506,rs77385666,2:124613083,A,G,rs77385666:4-42	30	94.2	4	42	38	rs77385666
chrX	45972679	45972722	seq_b,AX-37921533,Affx-36367506,rs77385666,2:124613083,A,G,rs77385666:25-68	30	94.3	25	68	43	rs77385666
chrX	113107545	113107566	seq_b,AX-37921533,Affx-36367506,rs77385666,2:124613083,A,G,rs77385666:25-46	21	100.0	25	46	21	rs77385666
chrX	82694726	82694747	seq_b,AX-37921533,Affx-36367506,rs77385666,2:124613083,A,G,rs77385666:25-46	21	100.0	25	46	21	rs77385666
chrY	5098527	5098574	seq_a,AX-37921551,Affx-36367539,rs74444337,2:124649194,T,G,rs74444337:17-64	35	87.3	17	64	47	rs74444337
chrY	4643388	4643430	seq_a,AX-37921551,Affx-36367539,rs74444337,2:124649194,T,G,rs74444337:17-59	34	90.5	17	59	42	rs74444337
chrX	66391340	66391390	seq_a,AX-37921551,Affx-36367539,rs74444337,2:124649194,T,G,rs74444337:17-67	40	90.0	17	67	50	rs74444337
chrX	70216999	70217046	seq_a,AX-37921551,Affx-36367539,rs74444337,2:124649194,T,G,rs74444337:17-64	37	89.4	17	64	47	rs74444337
chrX	144117487	144117533	seq_a,AX-37921551,Affx-36367539,rs74444337,2:124649194,T,G,rs74444337:25-71	36	89.2	25	71	46	rs74444337
chrX	91260946	91260993	seq_a,AX-37921551,Affx-36367539,rs74444337,2:124649194,T,G,rs74444337:17-64	35	87.3	17	64	47	rs74444337
chrX	90788813	90788855	seq_a,AX-37921551,Affx-36367539,rs74444337,2:124649194,T,G,rs74444337:17-59	34	90.5	17	59	42	rs74444337
chrX	108275343	108275369	seq_a,AX-37921551,Affx-36367539,rs74444337,2:124649194,T,G,rs74444337:45-71	26	100.0	45	71	26	rs74444337
chrX	92170466	92170496	seq_a,AX-37921551,Affx-36367539,rs74444337,2:124649194,T,G,rs74444337:31-61	24	90.0	31	61	30	rs74444337
chrX	78167087	78167108	seq_a,AX-37921551,Affx-36367539,rs74444337,2:124649194,T,G,rs74444337:43-64	21	100.0	43	64	21	rs74444337
chrX	23559857	23559904	seq_a,AX-37921551,Affx-36367539,rs74444337,2:124649194,T,G,rs74444337:17-64	39	91.5	17	64	47	rs74444337
chrX	55266487	55266534	seq_a,AX-37921551,Affx-36367539,rs74444337,2:124649194,T,G,rs74444337:17-64	39	91.5	17	64	47	rs74444337
chrX	86251052	86251097	seq_a,AX-37921551,Affx-36367539,rs74444337,2:124649194,T,G,rs74444337:17-62	39	93.4	17	62	45	rs74444337
chrX	101789360	101789407	seq_a,AX-37921551,Affx-36367539,rs74444337,2:124649194,T,G,rs74444337:17-64	39	91.5	17	64	47	rs74444337
chrX	117174795	117174842	seq_a,AX-37921551,Affx-36367539,rs74444337,2:124649194,T,G,rs74444337:17-64	39	91.5	17	64	47	rs74444337
chrX	122233665	122233712	seq_a,AX-37921551,Affx-36367539,rs74444337,2:124649194,T,G,rs74444337:17-64	39	91.5	17	64	47	rs74444337
chrX	82994935	82994983	seq_a,AX-37921551,Affx-36367539,rs74444337,2:124649194,T,G,rs74444337:16-64	38	89.6	16	64	48	rs74444337
chrX	89407950	89407996	seq_a,AX-37921551,Affx-36367539,rs74444337,2:124649194,T,G,rs74444337:18-64	38	91.4	18	64	46	rs74444337
chrX	21105678	21105725	seq_a,AX-37921551,Affx-36367539,rs74444337,2:124649194,T,G,rs74444337:17-64	37	89.4	17	64	47	rs74444337
chrX	46681020	46681065	seq_a,AX-37921551,Affx-36367539,rs74444337,2:124649194,T,G,rs74444337:17-62	37	91.2	17	62	45	rs74444337
chrX	46903242	46903751	seq_a,AX-37921551,Affx-36367539,rs74444337,2:124649194,T,G,rs74444337:17-71	41	88.9	17	71	54	rs74444337
chrX	83925498	83925545	seq_a,AX-37921551,Affx-36367539,rs74444337,2:124649194,T,G,rs74444337:17-64	37	89.4	17	64	47	rs74444337
chrX	99800925	99800972	seq_a,AX-37921551,Affx-36367539,rs74444337,2:124649194,T,G,rs74444337:17-64	37	89.4	17	64	47	rs74444337
chrX	101165845	101166072	seq_a,AX-37921551,Affx-36367539,rs74444337,2:124649194,T,G,rs74444337:17-71	41	88.9	17	71	54	rs74444337
chrX	146950770	146950814	seq_a,AX-37921551,Affx-36367539,rs74444337,2:124649194,T,G,rs74444337:17-61	36	91.0	17	61	44	rs74444337
chrX	116831172	116831511	seq_a,AX-37921551,Affx-36367539,rs74444337,2:124649194,T,G,rs74444337:19-71	39	90.0	19	71	52	rs74444337
chrY	5098527	5098574	seq_b,AX-37921551,Affx-36367539,rs74444337,2:124649194,T,G,rs74444337:17-64	35	87.3	17	64	47	rs74444337
chrY	4643388	4643430	seq_b,AX-37921551,Affx-36367539,rs74444337,2:124649194,T,G,rs74444337:17-59	32	88.1	17	59	42	rs74444337
chrX	66391340	66391390	seq_b,AX-37921551,Affx-36367539,rs74444337,2:124649194,T,G,rs74444337:17-67	38	88.0	17	67	50	rs74444337
chrX	144117487	144117533	seq_b,AX-37921551,Affx-36367539,rs74444337,2:124649194,T,G,rs74444337:25-71	36	89.2	25	71	46	rs74444337
chrX	70216999	70217046	seq_b,AX-37921551,Affx-36367539,rs74444337,2:124649194,T,G,rs74444337:17-64	35	87.3	17	64	47	rs74444337
chrX	84781451	84781855	seq_b,AX-37921551,Affx-36367539,rs74444337,2:124649194,T,G,rs74444337:17-71	39	87.1	17	71	54	rs74444337
chrX	91260946	91260993	seq_b,AX-37921551,Affx-36367539,rs74444337,2:124649194,T,G,rs74444337:17-64	35	87.3	17	64	47	rs74444337
chrX	140110956	140111001	seq_b,AX-37921551,Affx-36367539,rs74444337,2:124649194,T,G,rs74444337:17-62	35	88.9	17	62	45	rs74444337
chrX	135645200	135645246	seq_b,AX-37921551,Affx-36367539,rs74444337,2:124649194,T,G,rs74444337:16-62	34	87.0	16	62	46	rs74444337
chrX	90419840	90419906	seq_b,AX-37921551,Affx-36367539,rs74444337,2:124649194,T,G,rs74444337:0-62	37	82.5	0	62	62	rs74444337
chrX	90788813	90788855	seq_b,AX-37921551,Affx-36367539,rs74444337,2:124649194,T,G,rs74444337:17-59	32	88.1	17	59	42	rs74444337
chrX	108275343	108275369	seq_b,AX-37921551,Affx-36367539,rs74444337,2:124649194,T,G,rs74444337:45-71	26	100.0	45	71	26	rs74444337
chrX	108536115	108536212	seq_b,AX-37921551,Affx-36367539,rs74444337,2:124649194,T,G,rs74444337:40-71	28	96.8	40	71	31	rs74444337
chrX	105327334	105327358	seq_b,AX-37921551,Affx-36367539,rs74444337,2:124649194,T,G,rs74444337:40-64	22	95.9	40	64	24	rs74444337
chrX	85863815	85863857	seq_b,AX-37921551,Affx-36367539,rs74444337,2:124649194,T,G,rs74444337:17-60	27	89.7	17	60	43	rs74444337
chrX	78167087	78167108	seq_b,AX-37921551,Affx-36367539,rs74444337,2:124649194,T,G,rs74444337:43-64	21	100.0	43	64	21	rs74444337
chrX	92170472	92170496	seq_b,AX-37921551,Affx-36367539,rs74444337,2:124649194,T,G,rs74444337:37-61	20	91.7	37	61	24	rs74444337
chrY	4712926	4712946	seq_b,AX-37921551,Affx-36367539,rs74444337,2:124649194,T,G,rs74444337:16-36	20	100.0	16	36	20	rs74444337
chrX	82994935	82994983	seq_b,AX-37921551,Affx-36367539,rs74444337,2:124649194,T,G,rs74444337:16-64	40	91.7	16	64	48	rs74444337
chrX	23559857	23559904	seq_b,AX-37921551,Affx-36367539,rs74444337,2:124649194,T,G,rs74444337:17-64	37	89.4	17	64	47	rs74444337
chrX	55266487	55266534	seq_b,AX-37921551,Affx-36367539,rs74444337,2:124649194,T,G,rs74444337:17-64	37	89.4	17	64	47	rs74444337
chrX	86251052	86251097	seq_b,AX-37921551,Affx-36367539,rs74444337,2:124649194,T,G,rs74444337:17-62	37	91.2	17	62	45	rs74444337
chrX	101789360	101789407	seq_b,AX-37921551,Affx-36367539,rs74444337,2:124649194,T,G,rs74444337:17-64	37	89.4	17	64	47	rs74444337
chrX	117174795	117174842	seq_b,AX-37921551,Affx-36367539,rs74444337,2:124649194,T,G,rs74444337:17-64	37	89.4	17	64	47	rs74444337
chrX	122233665	122233712	seq_b,AX-37921551,Affx-36367539,rs74444337,2:124649194,T,G,rs74444337:17-64	37	89.4	17	64	47	rs74444337
chrX	89407950	89407996	seq_b,AX-37921551,Affx-36367539,rs74444337,2:124649194,T,G,rs74444337:18-64	36	89.2	18	64	46	rs74444337
chrX	46681020	46681065	seq_b,AX-37921551,Affx-36367539,rs74444337,2:124649194,T,G,rs74444337:17-62	35	88.9	17	62	45	rs74444337
chrX	46903242	46903751	seq_b,AX-37921551,Affx-36367539,rs74444337,2:124649194,T,G,rs74444337:17-71	39	87.1	17	71	54	rs74444337
chrX	83925498	83925545	seq_b,AX-37921551,Affx-36367539,rs74444337,2:124649194,T,G,rs74444337:17-64	35	87.3	17	64	47	rs74444337
chrX	99800925	99800972	seq_b,AX-37921551,Affx-36367539,rs74444337,2:124649194,T,G,rs74444337:17-64	35	87.3	17	64	47	rs74444337
chrX	101165845	101166072	seq_b,AX-37921551,Affx-36367539,rs74444337,2:124649194,T,G,rs74444337:17-71	39	87.1	17	71	54	rs74444337
chrX	146950770	146950814	seq_b,AX-37921551,Affx-36367539,rs74444337,2:124649194,T,G,rs74444337:17-61	34	88.7	17	61	44	rs74444337
chrX	92863022	92863059	seq_b,AX-37921551,Affx-36367539,rs74444337,2:124649194,T,G,rs74444337:27-64	29	89.2	27	64	37	rs74444337
chrX	93069606	93069634	seq_b,AX-37921551,Affx-36367539,rs74444337,2:124649194,T,G,rs74444337:43-71	24	92.9	43	71	28	rs74444337
chrX	146664770	146664796	seq_a,AX-37921575,Affx-36367606,rs112550191,2:124725076,A,G,rs112550191:25-51	23	96.0	25	51	26	rs112550191
chrX	116697745	116697766	seq_a,AX-37921575,Affx-36367606,rs112550191,2:124725076,A,G,rs112550191:24-45	21	100.0	24	45	21	rs112550191
chrX	141885017	141885046	seq_a,AX-37921603,Affx-36367672,rs114105841,2:124804591,A,G,rs114105841:31-63	24	75.9	31	63	32	rs114105841
chrX	141885017	141885046	seq_b,AX-37921603,Affx-36367672,rs114105841,2:124804591,A,G,rs114105841:31-63	24	75.9	31	63	32	rs114105841
chrX	126126986	126127006	seq_a,AX-37921701,Affx-36367844,rs115436199,2:125012609,A,C,rs115436199:51-71	20	100.0	51	71	20	rs115436199
chrX	126126986	126127006	seq_b,AX-37921701,Affx-36367844,rs115436199,2:125012609,A,C,rs115436199:51-71	20	100.0	51	71	20	rs115436199
chrY	9643106	9643131	seq_a,AX-37921747,Affx-36367911,rs114670523,2:125083945,T,G,rs114670523:18-41	22	100.0	18	41	23	rs114670523
chrY	8400785	8400813	seq_a,AX-37921747,Affx-36367911,rs114670523,2:125083945,T,G,rs114670523:18-41	22	100.0	18	41	23	rs114670523
chrY	8400785	8400810	seq_b,AX-37921747,Affx-36367911,rs114670523,2:125083945,T,G,rs114670523:18-44	22	87.5	18	44	26	rs114670523
chrX	147112969	147112996	seq_a,AX-37921779,Affx-36367957,rs80267316,2:125143866,T,C,rs80267316:21-60	24	65.4	21	60	39	rs80267316
chrY	7887894	7887914	seq_a,AX-37921779,Affx-36367957,rs80267316,2:125143866,T,C,rs80267316:47-67	20	100.0	47	67	20	rs80267316
chrY	7887894	7887914	seq_b,AX-37921779,Affx-36367957,rs80267316,2:125143866,T,C,rs80267316:47-67	20	100.0	47	67	20	rs80267316
chrY	1344298	1344333	seq_a,AX-37921929,Affx-36368189,rs79634614,2:125423641,T,C,rs79634614:0-34	31	97.0	0	34	34	rs79634614
chrY	2181751	2181788	seq_a,AX-37921929,Affx-36368189,rs79634614,2:125423641,T,C,rs79634614:0-36	31	94.3	0	36	36	rs79634614
chrY	21106669	21106706	seq_a,AX-37921929,Affx-36368189,rs79634614,2:125423641,T,C,rs79634614:0-36	31	94.3	0	36	36	rs79634614
chrY	5141355	5141392	seq_a,AX-37921929,Affx-36368189,rs79634614,2:125423641,T,C,rs79634614:0-36	31	94.3	0	36	36	rs79634614
chrY	59292371	59292407	seq_a,AX-37921929,Affx-36368189,rs79634614,2:125423641,T,C,rs79634614:0-35	30	94.2	0	35	35	rs79634614
chrY	14008105	14008139	seq_a,AX-37921929,Affx-36368189,rs79634614,2:125423641,T,C,rs79634614:0-33	30	96.9	0	33	33	rs79634614
chrY	4822991	4823013	seq_a,AX-37921929,Affx-36368189,rs79634614,2:125423641,T,C,rs79634614:0-22	20	95.5	0	22	22	rs79634614
chrX	49473750	49473795	seq_a,AX-37921929,Affx-36368189,rs79634614,2:125423641,T,C,rs79634614:0-44	39	95.4	0	44	44	rs79634614
chrX	135689523	135689568	seq_a,AX-37921929,Affx-36368189,rs79634614,2:125423641,T,C,rs79634614:0-44	37	93.1	0	44	44	rs79634614
chrX	145963576	145963619	seq_a,AX-37921929,Affx-36368189,rs79634614,2:125423641,T,C,rs79634614:0-42	35	92.7	0	42	42	rs79634614
chrX	1394298	1394333	seq_a,AX-37921929,Affx-36368189,rs79634614,2:125423641,T,C,rs79634614:0-34	31	97.0	0	34	34	rs79634614
chrX	2231751	2231788	seq_a,AX-37921929,Affx-36368189,rs79634614,2:125423641,T,C,rs79634614:0-36	31	94.3	0	36	36	rs79634614
chrX	4629349	4629386	seq_a,AX-37921929,Affx-36368189,rs79634614,2:125423641,T,C,rs79634614:0-36	31	94.3	0	36	36	rs79634614
chrX	7682880	7682917	seq_a,AX-37921929,Affx-36368189,rs79634614,2:125423641,T,C,rs79634614:0-36	31	94.3	0	36	36	rs79634614
chrX	35040655	35040692	seq_a,AX-37921929,Affx-36368189,rs79634614,2:125423641,T,C,rs79634614:0-36	31	94.3	0	36	36	rs79634614
chrX	35448725	35448762	seq_a,AX-37921929,Affx-36368189,rs79634614,2:125423641,T,C,rs79634614:0-36	31	94.3	0	36	36	rs79634614
chrX	37831851	37831888	seq_a,AX-37921929,Affx-36368189,rs79634614,2:125423641,T,C,rs79634614:0-36	31	94.3	0	36	36	rs79634614
chrX	72728464	72728501	seq_a,AX-37921929,Affx-36368189,rs79634614,2:125423641,T,C,rs79634614:0-36	31	94.3	0	36	36	rs79634614
chrX	73002581	73002618	seq_a,AX-37921929,Affx-36368189,rs79634614,2:125423641,T,C,rs79634614:0-36	31	94.3	0	36	36	rs79634614
chrX	78944294	78944331	seq_a,AX-37921929,Affx-36368189,rs79634614,2:125423641,T,C,rs79634614:0-36	31	94.3	0	36	36	rs79634614
chrX	81332122	81332158	seq_a,AX-37921929,Affx-36368189,rs79634614,2:125423641,T,C,rs79634614:0-35	30	94.3	0	35	35	rs79634614
chrX	84212696	84212733	seq_a,AX-37921929,Affx-36368189,rs79634614,2:125423641,T,C,rs79634614:0-36	31	94.3	0	36	36	rs79634614
chrX	93740921	93740963	seq_a,AX-37921929,Affx-36368189,rs79634614,2:125423641,T,C,rs79634614:0-41	32	92.2	0	41	41	rs79634614
chrY	5200389	5200426	seq_a,AX-37921929,Affx-36368189,rs79634614,2:125423641,T,C,rs79634614:0-36	31	94.5	0	36	36	rs79634614
chrY	5816490	5816525	seq_a,AX-37921929,Affx-36368189,rs79634614,2:125423641,T,C,rs79634614:0-34	29	94.2	0	34	34	rs79634614
chrY	16046122	16046157	seq_a,AX-37921929,Affx-36368189,rs79634614,2:125423641,T,C,rs79634614:0-34	29	94.2	0	34	34	rs79634614
chrY	16458376	16458405	seq_a,AX-37921929,Affx-36368189,rs79634614,2:125423641,T,C,rs79634614:0-28	23	92.6	0	28	28	rs79634614
chrX	23147499	23147544	seq_a,AX-37921929,Affx-36368189,rs79634614,2:125423641,T,C,rs79634614:0-44	37	93.1	0	44	44	rs79634614
chrX	9454805	9454842	seq_a,AX-37921929,Affx-36368189,rs79634614,2:125423641,T,C,rs79634614:0-36	33	97.3	0	36	36	rs79634614
chrX	48035312	48035355	seq_a,AX-37921929,Affx-36368189,rs79634614,2:125423641,T,C,rs79634614:0-42	33	90.3	0	42	42	rs79634614
chrX	8612120	8612157	seq_a,AX-37921929,Affx-36368189,rs79634614,2:125423641,T,C,rs79634614:0-36	31	94.5	0	36	36	rs79634614
chrX	13217488	13217525	seq_a,AX-37921929,Affx-36368189,rs79634614,2:125423641,T,C,rs79634614:0-36	31	94.3	0	36	36	rs79634614
chrX	51512948	51512985	seq_a,AX-37921929,Affx-36368189,rs79634614,2:125423641,T,C,rs79634614:0-36	31	94.3	0	36	36	rs79634614
chrX	53907773	53907810	seq_a,AX-37921929,Affx-36368189,rs79634614,2:125423641,T,C,rs79634614:0-36	31	94.3	0	36	36	rs79634614
chrX	134080075	134080112	seq_a,AX-37921929,Affx-36368189,rs79634614,2:125423641,T,C,rs79634614:0-36	31	94.3	0	36	36	rs79634614
chrX	89334473	89334510	seq_a,AX-37921929,Affx-36368189,rs79634614,2:125423641,T,C,rs79634614:0-36	29	91.7	0	36	36	rs79634614
chrX	2880284	2880321	seq_a,AX-37921929,Affx-36368189,rs79634614,2:125423641,T,C,rs79634614:0-36	29	91.5	0	36	36	rs79634614
chrX	30220988	30221021	seq_a,AX-37921929,Affx-36368189,rs79634614,2:125423641,T,C,rs79634614:4-36	29	96.8	4	36	32	rs79634614
chrX	90256392	90256426	seq_a,AX-37921929,Affx-36368189,rs79634614,2:125423641,T,C,rs79634614:0-33	28	94.0	0	33	33	rs79634614
chrX	92086757	92086792	seq_a,AX-37921929,Affx-36368189,rs79634614,2:125423641,T,C,rs79634614:0-34	29	94.0	0	34	34	rs79634614
chrX	144849313	144849350	seq_a,AX-37921929,Affx-36368189,rs79634614,2:125423641,T,C,rs79634614:0-36	29	91.5	0	36	36	rs79634614
chrX	145062524	145062557	seq_a,AX-37921929,Affx-36368189,rs79634614,2:125423641,T,C,rs79634614:4-36	29	96.8	4	36	32	rs79634614
chrX	2830565	2830708	seq_a,AX-37921929,Affx-36368189,rs79634614,2:125423641,T,C,rs79634614:0-35	31	97.1	0	35	35	rs79634614
chrY	21106669	21106718	seq_b,AX-37921929,Affx-36368189,rs79634614,2:125423641,T,C,rs79634614:0-41	35	95.0	0	41	41	rs79634614
chrY	1344298	1344333	seq_b,AX-37921929,Affx-36368189,rs79634614,2:125423641,T,C,rs79634614:0-34	31	97.0	0	34	34	rs79634614
chrY	59292371	59292408	seq_b,AX-37921929,Affx-36368189,rs79634614,2:125423641,T,C,rs79634614:0-36	31	94.3	0	36	36	rs79634614
chrY	2181751	2181787	seq_b,AX-37921929,Affx-36368189,rs79634614,2:125423641,T,C,rs79634614:0-35	30	94.2	0	35	35	rs79634614
chrY	14008105	14008139	seq_b,AX-37921929,Affx-36368189,rs79634614,2:125423641,T,C,rs79634614:0-33	30	96.9	0	33	33	rs79634614
chrY	5141355	5141391	seq_b,AX-37921929,Affx-36368189,rs79634614,2:125423641,T,C,rs79634614:0-35	30	94.2	0	35	35	rs79634614
chrY	14507528	14507573	seq_b,AX-37921929,Affx-36368189,rs79634614,2:125423641,T,C,rs79634614:4-41	29	96.9	4	41	37	rs79634614
chrY	4822991	4823013	seq_b,AX-37921929,Affx-36368189,rs79634614,2:125423641,T,C,rs79634614:0-22	20	95.5	0	22	22	rs79634614
chrX	49473750	49473795	seq_b,AX-37921929,Affx-36368189,rs79634614,2:125423641,T,C,rs79634614:0-44	37	93.1	0	44	44	rs79634614
chrX	81332122	81332171	seq_b,AX-37921929,Affx-36368189,rs79634614,2:125423641,T,C,rs79634614:0-41	35	95.2	0	41	41	rs79634614
chrX	146101418	146101458	seq_b,AX-37921929,Affx-36368189,rs79634614,2:125423641,T,C,rs79634614:0-39	34	94.8	0	39	39	rs79634614
chrX	78944294	78944343	seq_b,AX-37921929,Affx-36368189,rs79634614,2:125423641,T,C,rs79634614:0-41	35	95.0	0	41	41	rs79634614
chrX	1394298	1394333	seq_b,AX-37921929,Affx-36368189,rs79634614,2:125423641,T,C,rs79634614:0-34	31	97.0	0	34	34	rs79634614
chrX	107470579	107470616	seq_b,AX-37921929,Affx-36368189,rs79634614,2:125423641,T,C,rs79634614:0-36	31	94.3	0	36	36	rs79634614
chrX	155189365	155189402	seq_b,AX-37921929,Affx-36368189,rs79634614,2:125423641,T,C,rs79634614:0-36	31	94.3	0	36	36	rs79634614
chrX	2231751	2231787	seq_b,AX-37921929,Affx-36368189,rs79634614,2:125423641,T,C,rs79634614:0-35	30	94.2	0	35	35	rs79634614
chrX	4629349	4629385	seq_b,AX-37921929,Affx-36368189,rs79634614,2:125423641,T,C,rs79634614:0-35	30	94.2	0	35	35	rs79634614
chrX	7682880	7682916	seq_b,AX-37921929,Affx-36368189,rs79634614,2:125423641,T,C,rs79634614:0-35	30	94.2	0	35	35	rs79634614
chrX	35040655	35040691	seq_b,AX-37921929,Affx-36368189,rs79634614,2:125423641,T,C,rs79634614:0-35	30	94.2	0	35	35	rs79634614
chrX	35448725	35448761	seq_b,AX-37921929,Affx-36368189,rs79634614,2:125423641,T,C,rs79634614:0-35	30	94.2	0	35	35	rs79634614
chrX	37831851	37831887	seq_b,AX-37921929,Affx-36368189,rs79634614,2:125423641,T,C,rs79634614:0-35	30	94.2	0	35	35	rs79634614
chrX	72728464	72728500	seq_b,AX-37921929,Affx-36368189,rs79634614,2:125423641,T,C,rs79634614:0-35	30	94.2	0	35	35	rs79634614
chrX	73002581	73002617	seq_b,AX-37921929,Affx-36368189,rs79634614,2:125423641,T,C,rs79634614:0-35	30	94.2	0	35	35	rs79634614
chrX	84212696	84212732	seq_b,AX-37921929,Affx-36368189,rs79634614,2:125423641,T,C,rs79634614:0-35	30	94.2	0	35	35	rs79634614
chrY	5200390	5200426	seq_b,AX-37921929,Affx-36368189,rs79634614,2:125423641,T,C,rs79634614:0-35	30	94.3	0	35	35	rs79634614
chrY	16046122	16046157	seq_b,AX-37921929,Affx-36368189,rs79634614,2:125423641,T,C,rs79634614:0-34	29	94.2	0	34	34	rs79634614
chrY	16458376	16458405	seq_b,AX-37921929,Affx-36368189,rs79634614,2:125423641,T,C,rs79634614:0-28	23	92.6	0	28	28	rs79634614
chrX	15771280	15771325	seq_b,AX-37921929,Affx-36368189,rs79634614,2:125423641,T,C,rs79634614:0-44	35	90.7	0	44	44	rs79634614
chrX	9454806	9454842	seq_b,AX-37921929,Affx-36368189,rs79634614,2:125423641,T,C,rs79634614:0-35	32	97.2	0	35	35	rs79634614
chrX	134080063	134080112	seq_b,AX-37921929,Affx-36368189,rs79634614,2:125423641,T,C,rs79634614:0-41	35	95.0	0	41	41	rs79634614
chrX	145062512	145062557	seq_b,AX-37921929,Affx-36368189,rs79634614,2:125423641,T,C,rs79634614:4-41	33	97.3	4	41	37	rs79634614
chrX	13217489	13217525	seq_b,AX-37921929,Affx-36368189,rs79634614,2:125423641,T,C,rs79634614:0-35	30	94.2	0	35	35	rs79634614
chrX	51512949	51512985	seq_b,AX-37921929,Affx-36368189,rs79634614,2:125423641,T,C,rs79634614:0-35	30	94.2	0	35	35	rs79634614
chrX	53907774	53907810	seq_b,AX-37921929,Affx-36368189,rs79634614,2:125423641,T,C,rs79634614:0-35	30	94.2	0	35	35	rs79634614
chrX	90256392	90256426	seq_b,AX-37921929,Affx-36368189,rs79634614,2:125423641,T,C,rs79634614:0-33	28	94.0	0	33	33	rs79634614
chrX	93619999	93620039	seq_b,AX-37921929,Affx-36368189,rs79634614,2:125423641,T,C,rs79634614:0-39	31	94.3	0	39	39	rs79634614
chrX	2830565	2830708	seq_b,AX-37921929,Affx-36368189,rs79634614,2:125423641,T,C,rs79634614:0-35	31	97.1	0	35	35	rs79634614
chrX	2880285	2880321	seq_b,AX-37921929,Affx-36368189,rs79634614,2:125423641,T,C,rs79634614:0-35	28	91.2	0	35	35	rs79634614
chrX	48035319	48035355	seq_b,AX-37921929,Affx-36368189,rs79634614,2:125423641,T,C,rs79634614:0-35	28	91.2	0	35	35	rs79634614
chrX	89437605	89437641	seq_b,AX-37921929,Affx-36368189,rs79634614,2:125423641,T,C,rs79634614:0-35	28	91.2	0	35	35	rs79634614
chrX	144849314	144849350	seq_b,AX-37921929,Affx-36368189,rs79634614,2:125423641,T,C,rs79634614:0-35	28	91.2	0	35	35	rs79634614
chrX	84128915	84128951	seq_b,AX-37921929,Affx-36368189,rs79634614,2:125423641,T,C,rs79634614:0-35	28	93.8	0	35	35	rs79634614
chrX	89334478	89334510	seq_b,AX-37921929,Affx-36368189,rs79634614,2:125423641,T,C,rs79634614:0-31	26	93.6	0	31	31	rs79634614
chrX	150334375	150334422	seq_b,AX-37922041,Affx-36368433,rs79536536,2:125755649,T,C,rs79536536:24-71	47	100.0	24	71	47	rs79536536
chrX	123783805	123783852	seq_b,AX-37922041,Affx-36368433,rs79536536,2:125755649,T,C,rs79536536:24-71	43	95.8	24	71	47	rs79536536
chrX	51191195	51191224	seq_a,AX-37922177,Affx-36368700,rs79927121,2:126077153,T,C,rs79927121:28-57	25	93.2	28	57	29	rs79927121
chrX	55350296	55350321	seq_a,AX-37922177,Affx-36368700,rs79927121,2:126077153,T,C,rs79927121:32-57	23	96.0	32	57	25	rs79927121
chrX	47532290	47532312	seq_a,AX-37922177,Affx-36368700,rs79927121,2:126077153,T,C,rs79927121:43-65	22	100.0	43	65	22	rs79927121
chrX	135647335	135647356	seq_a,AX-37922177,Affx-36368700,rs79927121,2:126077153,T,C,rs79927121:47-68	21	100.0	47	68	21	rs79927121
chrX	68638789	68638810	seq_a,AX-37922177,Affx-36368700,rs79927121,2:126077153,T,C,rs79927121:40-61	21	100.0	40	61	21	rs79927121
chrX	69973134	69973159	seq_a,AX-37922177,Affx-36368700,rs79927121,2:126077153,T,C,rs79927121:39-64	23	96.0	39	64	25	rs79927121
chrX	131052762	131052787	seq_a,AX-37922177,Affx-36368700,rs79927121,2:126077153,T,C,rs79927121:40-65	23	96.0	40	65	25	rs79927121
chrX	56848160	56848181	seq_a,AX-37922177,Affx-36368700,rs79927121,2:126077153,T,C,rs79927121:26-47	21	100.0	26	47	21	rs79927121
chrX	124802596	124803071	seq_a,AX-37922177,Affx-36368700,rs79927121,2:126077153,T,C,rs79927121:4-34	26	96.5	4	34	30	rs79927121
chrX	111352235	111352266	seq_b,AX-37922177,Affx-36368700,rs79927121,2:126077153,T,C,rs79927121:26-57	27	93.6	26	57	31	rs79927121
chrX	47532290	47532312	seq_b,AX-37922177,Affx-36368700,rs79927121,2:126077153,T,C,rs79927121:43-65	22	100.0	43	65	22	rs79927121
chrX	135647335	135647356	seq_b,AX-37922177,Affx-36368700,rs79927121,2:126077153,T,C,rs79927121:47-68	21	100.0	47	68	21	rs79927121
chrX	68638789	68638810	seq_b,AX-37922177,Affx-36368700,rs79927121,2:126077153,T,C,rs79927121:40-61	21	100.0	40	61	21	rs79927121
chrX	69973134	69973159	seq_b,AX-37922177,Affx-36368700,rs79927121,2:126077153,T,C,rs79927121:39-64	23	96.0	39	64	25	rs79927121
chrX	131052762	131052787	seq_b,AX-37922177,Affx-36368700,rs79927121,2:126077153,T,C,rs79927121:40-65	23	96.0	40	65	25	rs79927121
chrX	124802596	124803071	seq_b,AX-37922177,Affx-36368700,rs79927121,2:126077153,T,C,rs79927121:4-34	26	96.5	4	34	30	rs79927121
chrY	59051659	59051680	seq_a,AX-37922179,Affx-36368709,rs80345222,2:126090052,T,C,rs80345222:38-59	21	100.0	38	59	21	rs80345222
chrY	6454224	6454245	seq_a,AX-37922179,Affx-36368709,rs80345222,2:126090052,T,C,rs80345222:38-59	21	100.0	38	59	21	rs80345222
chrY	16104595	16104615	seq_a,AX-37922179,Affx-36368709,rs80345222,2:126090052,T,C,rs80345222:40-60	20	100.0	40	60	20	rs80345222
chrY	16103433	16103453	seq_a,AX-37922179,Affx-36368709,rs80345222,2:126090052,T,C,rs80345222:40-60	20	100.0	40	60	20	rs80345222
chrX	154948653	154948674	seq_a,AX-37922179,Affx-36368709,rs80345222,2:126090052,T,C,rs80345222:38-59	21	100.0	38	59	21	rs80345222
chrX	144343662	144343683	seq_a,AX-37922179,Affx-36368709,rs80345222,2:126090052,T,C,rs80345222:38-59	21	100.0	38	59	21	rs80345222
chrX	88507095	88507116	seq_a,AX-37922179,Affx-36368709,rs80345222,2:126090052,T,C,rs80345222:38-59	21	100.0	38	59	21	rs80345222
chrX	76602287	76602308	seq_a,AX-37922179,Affx-36368709,rs80345222,2:126090052,T,C,rs80345222:38-59	21	100.0	38	59	21	rs80345222
chrX	8143708	8143728	seq_a,AX-37922179,Affx-36368709,rs80345222,2:126090052,T,C,rs80345222:40-60	20	100.0	40	60	20	rs80345222
chrY	16163036	16163056	seq_a,AX-37922179,Affx-36368709,rs80345222,2:126090052,T,C,rs80345222:40-60	20	100.0	40	60	20	rs80345222
chrY	16161874	16161894	seq_a,AX-37922179,Affx-36368709,rs80345222,2:126090052,T,C,rs80345222:40-60	20	100.0	40	60	20	rs80345222
chrX	53888265	53888307	seq_a,AX-37922179,Affx-36368709,rs80345222,2:126090052,T,C,rs80345222:17-59	30	85.8	17	59	42	rs80345222
chrX	11068588	11068614	seq_a,AX-37922179,Affx-36368709,rs80345222,2:126090052,T,C,rs80345222:38-64	24	96.2	38	64	26	rs80345222
chrX	73301085	73301106	seq_a,AX-37922179,Affx-36368709,rs80345222,2:126090052,T,C,rs80345222:38-59	21	100.0	38	59	21	rs80345222
chrY	59051588	59051680	seq_b,AX-37922179,Affx-36368709,rs80345222,2:126090052,T,C,rs80345222:11-59	32	94.5	11	59	48	rs80345222
chrY	16103424	16103453	seq_b,AX-37922179,Affx-36368709,rs80345222,2:126090052,T,C,rs80345222:31-60	25	93.2	31	60	29	rs80345222
chrY	6454224	6454245	seq_b,AX-37922179,Affx-36368709,rs80345222,2:126090052,T,C,rs80345222:38-59	21	100.0	38	59	21	rs80345222
chrY	16104595	16104615	seq_b,AX-37922179,Affx-36368709,rs80345222,2:126090052,T,C,rs80345222:40-60	20	100.0	40	60	20	rs80345222
chrX	154948582	154948674	seq_b,AX-37922179,Affx-36368709,rs80345222,2:126090052,T,C,rs80345222:11-59	32	94.5	11	59	48	rs80345222
chrX	8143699	8143728	seq_b,AX-37922179,Affx-36368709,rs80345222,2:126090052,T,C,rs80345222:31-60	25	93.2	31	60	29	rs80345222
chrX	144343657	144343683	seq_b,AX-37922179,Affx-36368709,rs80345222,2:126090052,T,C,rs80345222:33-59	24	96.2	33	59	26	rs80345222
chrX	76602282	76602308	seq_b,AX-37922179,Affx-36368709,rs80345222,2:126090052,T,C,rs80345222:33-59	24	96.2	33	59	26	rs80345222
chrX	88507095	88507116	seq_b,AX-37922179,Affx-36368709,rs80345222,2:126090052,T,C,rs80345222:38-59	21	100.0	38	59	21	rs80345222
chrY	16163036	16163065	seq_b,AX-37922179,Affx-36368709,rs80345222,2:126090052,T,C,rs80345222:31-60	25	93.2	31	60	29	rs80345222
chrY	16161874	16161894	seq_b,AX-37922179,Affx-36368709,rs80345222,2:126090052,T,C,rs80345222:40-60	20	100.0	40	60	20	rs80345222
chrX	53888265	53888307	seq_b,AX-37922179,Affx-36368709,rs80345222,2:126090052,T,C,rs80345222:17-59	32	88.1	17	59	42	rs80345222
chrX	11068588	11068637	seq_b,AX-37922179,Affx-36368709,rs80345222,2:126090052,T,C,rs80345222:16-64	34	92.5	16	64	48	rs80345222
chrX	73301085	73301111	seq_b,AX-37922179,Affx-36368709,rs80345222,2:126090052,T,C,rs80345222:33-59	24	96.2	33	59	26	rs80345222
chrX	78322643	78322665	seq_b,AX-37922179,Affx-36368709,rs80345222,2:126090052,T,C,rs80345222:33-55	22	100.0	33	55	22	rs80345222
chrX	102704819	102704839	seq_a,AX-37922227,Affx-36368826,rs79020845,2:126237964,T,G,rs79020845:48-68	20	100.0	48	68	20	rs79020845
chrX	102704819	102704839	seq_b,AX-37922227,Affx-36368826,rs79020845,2:126237964,T,G,rs79020845:48-68	20	100.0	48	68	20	rs79020845
chrY	18010444	18010488	seq_a,AX-37922275,Affx-36368947,rs115185051,2:126374588,A,C,rs115185051:7-53	33	86.5	7	53	46	rs115185051
chrY	4704480	4704503	seq_a,AX-37922275,Affx-36368947,rs115185051,2:126374588,A,C,rs115185051:31-54	23	100.0	31	54	23	rs115185051
chrY	18976552	18976576	seq_a,AX-37922275,Affx-36368947,rs115185051,2:126374588,A,C,rs115185051:26-50	22	95.9	26	50	24	rs115185051
chrY	26904104	26904124	seq_a,AX-37922275,Affx-36368947,rs115185051,2:126374588,A,C,rs115185051:31-51	20	100.0	31	51	20	rs115185051
chrY	25270379	25270399	seq_a,AX-37922275,Affx-36368947,rs115185051,2:126374588,A,C,rs115185051:31-51	20	100.0	31	51	20	rs115185051
chrX	34055352	34055419	seq_a,AX-37922275,Affx-36368947,rs115185051,2:126374588,A,C,rs115185051:2-67	46	88.8	2	67	65	rs115185051
chrX	90392018	90392076	seq_a,AX-37922275,Affx-36368947,rs115185051,2:126374588,A,C,rs115185051:0-60	43	86.3	0	60	60	rs115185051
chrX	33361554	33361599	seq_a,AX-37922275,Affx-36368947,rs115185051,2:126374588,A,C,rs115185051:7-54	37	86.1	7	54	47	rs115185051
chrX	128658485	128658535	seq_a,AX-37922275,Affx-36368947,rs115185051,2:126374588,A,C,rs115185051:7-60	39	84.1	7	60	53	rs115185051
chrX	124274199	124274234	seq_a,AX-37922275,Affx-36368947,rs115185051,2:126374588,A,C,rs115185051:25-60	31	94.3	25	60	35	rs115185051
chrX	40388267	40388299	seq_a,AX-37922275,Affx-36368947,rs115185051,2:126374588,A,C,rs115185051:25-57	30	96.9	25	57	32	rs115185051
chrX	122981828	122981862	seq_a,AX-37922275,Affx-36368947,rs115185051,2:126374588,A,C,rs115185051:26-60	30	94.2	26	60	34	rs115185051
chrX	132681098	132681143	seq_a,AX-37922275,Affx-36368947,rs115185051,2:126374588,A,C,rs115185051:7-54	34	86.9	7	54	47	rs115185051
chrX	21415616	21415645	seq_a,AX-37922275,Affx-36368947,rs115185051,2:126374588,A,C,rs115185051:25-54	27	96.6	25	54	29	rs115185051
chrX	41850803	41850832	seq_a,AX-37922275,Affx-36368947,rs115185051,2:126374588,A,C,rs115185051:25-54	27	96.6	25	54	29	rs115185051
chrX	117404473	117404502	seq_a,AX-37922275,Affx-36368947,rs115185051,2:126374588,A,C,rs115185051:31-60	27	96.6	31	60	29	rs115185051
chrX	103343721	103343749	seq_a,AX-37922275,Affx-36368947,rs115185051,2:126374588,A,C,rs115185051:32-60	26	96.5	32	60	28	rs115185051
chrX	14778420	14778458	seq_a,AX-37922275,Affx-36368947,rs115185051,2:126374588,A,C,rs115185051:7-47	30	87.5	7	47	40	rs115185051
chrX	30364587	30364614	seq_a,AX-37922275,Affx-36368947,rs115185051,2:126374588,A,C,rs115185051:31-58	25	96.3	31	58	27	rs115185051
chrX	35125503	35125530	seq_a,AX-37922275,Affx-36368947,rs115185051,2:126374588,A,C,rs115185051:25-52	25	96.3	25	52	27	rs115185051
chrX	78958028	78958055	seq_a,AX-37922275,Affx-36368947,rs115185051,2:126374588,A,C,rs115185051:33-60	25	96.3	33	60	27	rs115185051
chrY	17993068	17993112	seq_a,AX-37922275,Affx-36368947,rs115185051,2:126374588,A,C,rs115185051:7-53	33	86.5	7	53	46	rs115185051
chrY	15844441	15844465	seq_a,AX-37922275,Affx-36368947,rs115185051,2:126374588,A,C,rs115185051:31-55	24	100.0	31	55	24	rs115185051
chrX	50611599	50611658	seq_a,AX-37922275,Affx-36368947,rs115185051,2:126374588,A,C,rs115185051:7-67	39	84.7	7	67	60	rs115185051
chrX	74379011	74379046	seq_a,AX-37922275,Affx-36368947,rs115185051,2:126374588,A,C,rs115185051:25-60	31	94.3	25	60	35	rs115185051
chrX	27971471	27971516	seq_a,AX-37922275,Affx-36368947,rs115185051,2:126374588,A,C,rs115185051:0-47	35	87.2	0	47	47	rs115185051
chrX	30542187	30542219	seq_a,AX-37922275,Affx-36368947,rs115185051,2:126374588,A,C,rs115185051:26-58	30	96.9	26	58	32	rs115185051
chrX	45239371	45239415	seq_a,AX-37922275,Affx-36368947,rs115185051,2:126374588,A,C,rs115185051:7-60	34	76.4	7	60	53	rs115185051
chrX	97594403	97594436	seq_a,AX-37922275,Affx-36368947,rs115185051,2:126374588,A,C,rs115185051:21-54	29	94.0	21	54	33	rs115185051
chrX	49445687	49445730	seq_a,AX-37922275,Affx-36368947,rs115185051,2:126374588,A,C,rs115185051:9-54	33	86.5	9	54	45	rs115185051
chrX	73394509	73394554	seq_a,AX-37922275,Affx-36368947,rs115185051,2:126374588,A,C,rs115185051:7-54	33	84.7	7	54	47	rs115185051
chrX	145190395	145190437	seq_a,AX-37922275,Affx-36368947,rs115185051,2:126374588,A,C,rs115185051:10-54	32	82.5	10	54	44	rs115185051
chrX	100430991	100431020	seq_a,AX-37922275,Affx-36368947,rs115185051,2:126374588,A,C,rs115185051:31-60	27	96.6	31	60	29	rs115185051
chrX	113166999	113167032	seq_a,AX-37922275,Affx-36368947,rs115185051,2:126374588,A,C,rs115185051:21-54	27	91.0	21	54	33	rs115185051
chrX	139819847	139819876	seq_a,AX-37922275,Affx-36368947,rs115185051,2:126374588,A,C,rs115185051:31-60	27	96.6	31	60	29	rs115185051
chrX	142754257	142754285	seq_a,AX-37922275,Affx-36368947,rs115185051,2:126374588,A,C,rs115185051:31-59	26	96.5	31	59	28	rs115185051
chrX	108107937	108107964	seq_a,AX-37922275,Affx-36368947,rs115185051,2:126374588,A,C,rs115185051:31-58	25	96.3	31	58	27	rs115185051
chrX	154505913	154505951	seq_a,AX-37922275,Affx-36368947,rs115185051,2:126374588,A,C,rs115185051:7-47	30	87.5	7	47	40	rs115185051
chrX	38385039	38385063	seq_a,AX-37922275,Affx-36368947,rs115185051,2:126374588,A,C,rs115185051:31-55	24	100.0	31	55	24	rs115185051
chrX	40388267	40388299	seq_b,AX-37922275,Affx-36368947,rs115185051,2:126374588,A,C,rs115185051:25-57	32	100.0	25	57	32	rs115185051
chrX	122981828	122981862	seq_b,AX-37922275,Affx-36368947,rs115185051,2:126374588,A,C,rs115185051:26-60	28	91.2	26	60	34	rs115185051
chrX	132681098	132681143	seq_b,AX-37922275,Affx-36368947,rs115185051,2:126374588,A,C,rs115185051:7-54	32	84.3	7	54	47	rs115185051
chrX	147566438	147566462	seq_b,AX-37922275,Affx-36368947,rs115185051,2:126374588,A,C,rs115185051:31-55	22	95.9	31	55	24	rs115185051
chrX	98848484	98848508	seq_b,AX-37922275,Affx-36368947,rs115185051,2:126374588,A,C,rs115185051:31-55	22	95.9	31	55	24	rs115185051
chrX	98282998	98283022	seq_b,AX-37922275,Affx-36368947,rs115185051,2:126374588,A,C,rs115185051:36-60	22	95.9	36	60	24	rs115185051
chrX	77573247	77573271	seq_b,AX-37922275,Affx-36368947,rs115185051,2:126374588,A,C,rs115185051:31-55	22	95.9	31	55	24	rs115185051
chrX	56337619	56337643	seq_b,AX-37922275,Affx-36368947,rs115185051,2:126374588,A,C,rs115185051:31-55	22	95.9	31	55	24	rs115185051
chrX	35617055	35617079	seq_b,AX-37922275,Affx-36368947,rs115185051,2:126374588,A,C,rs115185051:31-55	22	95.9	31	55	24	rs115185051
chrX	34931097	34931121	seq_b,AX-37922275,Affx-36368947,rs115185051,2:126374588,A,C,rs115185051:31-55	22	95.9	31	55	24	rs115185051
chrX	30364593	30364614	seq_b,AX-37922275,Affx-36368947,rs115185051,2:126374588,A,C,rs115185051:37-58	21	100.0	37	58	21	rs115185051
chrX	30542187	30542219	seq_b,AX-37922275,Affx-36368947,rs115185051,2:126374588,A,C,rs115185051:26-58	28	93.8	26	58	32	rs115185051
chrX	97594403	97594436	seq_b,AX-37922275,Affx-36368947,rs115185051,2:126374588,A,C,rs115185051:21-54	27	91.0	21	54	33	rs115185051
chrX	73394509	73394554	seq_b,AX-37922275,Affx-36368947,rs115185051,2:126374588,A,C,rs115185051:7-54	31	82.1	7	54	47	rs115185051
chrX	139819847	139819876	seq_b,AX-37922275,Affx-36368947,rs115185051,2:126374588,A,C,rs115185051:31-60	25	93.2	31	60	29	rs115185051
chrX	84716153	84716205	seq_b,AX-37922275,Affx-36368947,rs115185051,2:126374588,A,C,rs115185051:0-54	30	85.3	0	54	54	rs115185051
chrX	38385039	38385063	seq_b,AX-37922275,Affx-36368947,rs115185051,2:126374588,A,C,rs115185051:31-55	22	95.9	31	55	24	rs115185051
chrX	64406630	64406654	seq_b,AX-37922275,Affx-36368947,rs115185051,2:126374588,A,C,rs115185051:31-55	22	95.9	31	55	24	rs115185051
chrX	125023805	125023829	seq_b,AX-37922275,Affx-36368947,rs115185051,2:126374588,A,C,rs115185051:31-55	22	95.9	31	55	24	rs115185051
chrX	112475744	112475768	seq_b,AX-37922275,Affx-36368947,rs115185051,2:126374588,A,C,rs115185051:31-55	22	95.9	31	55	24	rs115185051
chrX	98837400	98837424	seq_b,AX-37922275,Affx-36368947,rs115185051,2:126374588,A,C,rs115185051:31-55	22	95.9	31	55	24	rs115185051
chrX	94257053	94257077	seq_b,AX-37922275,Affx-36368947,rs115185051,2:126374588,A,C,rs115185051:31-55	22	95.9	31	55	24	rs115185051
chrX	53857575	53857598	seq_b,AX-37922275,Affx-36368947,rs115185051,2:126374588,A,C,rs115185051:31-54	21	95.7	31	54	23	rs115185051
chrX	32791750	32791773	seq_b,AX-37922275,Affx-36368947,rs115185051,2:126374588,A,C,rs115185051:31-54	21	95.7	31	54	23	rs115185051
chrX	116270524	116270570	seq_b,AX-37922275,Affx-36368947,rs115185051,2:126374588,A,C,rs115185051:6-54	27	86.3	6	54	48	rs115185051
chrY	4753308	4753361	seq_a,AX-37922283,Affx-36368951,rs80135602,2:126380353,T,C,rs80135602:0-53	41	88.7	0	53	53	rs80135602
chrY	5422595	5422648	seq_a,AX-37922283,Affx-36368951,rs80135602,2:126380353,T,C,rs80135602:0-53	39	86.8	0	53	53	rs80135602
chrX	91696418	91696471	seq_a,AX-37922283,Affx-36368951,rs80135602,2:126380353,T,C,rs80135602:0-53	41	88.7	0	53	53	rs80135602
chrX	87202114	87202167	seq_a,AX-37922283,Affx-36368951,rs80135602,2:126380353,T,C,rs80135602:0-53	39	86.8	0	53	53	rs80135602
chrX	12101294	12101347	seq_a,AX-37922283,Affx-36368951,rs80135602,2:126380353,T,C,rs80135602:0-53	39	86.8	0	53	53	rs80135602
chrX	145574990	145575042	seq_a,AX-37922283,Affx-36368951,rs80135602,2:126380353,T,C,rs80135602:0-52	38	86.6	0	52	52	rs80135602
chrX	148298507	148298556	seq_a,AX-37922283,Affx-36368951,rs80135602,2:126380353,T,C,rs80135602:0-49	38	89.6	0	49	49	rs80135602
chrX	98687366	98687391	seq_a,AX-37922283,Affx-36368951,rs80135602,2:126380353,T,C,rs80135602:0-26	24	88.0	0	26	26	rs80135602
chrX	46031106	46031177	seq_a,AX-37922283,Affx-36368951,rs80135602,2:126380353,T,C,rs80135602:0-71	43	80.3	0	71	71	rs80135602
chrX	37288295	37288348	seq_a,AX-37922283,Affx-36368951,rs80135602,2:126380353,T,C,rs80135602:0-53	39	86.8	0	53	53	rs80135602
chrX	84698405	84698454	seq_a,AX-37922283,Affx-36368951,rs80135602,2:126380353,T,C,rs80135602:4-53	35	85.8	4	53	49	rs80135602
chrX	122451984	122452033	seq_a,AX-37922283,Affx-36368951,rs80135602,2:126380353,T,C,rs80135602:4-53	35	85.8	4	53	49	rs80135602
chrX	154153192	154153228	seq_a,AX-37922283,Affx-36368951,rs80135602,2:126380353,T,C,rs80135602:0-36	30	91.7	0	36	36	rs80135602
chrX	128088819	128088861	seq_a,AX-37922283,Affx-36368951,rs80135602,2:126380353,T,C,rs80135602:0-53	36	75.7	0	53	53	rs80135602
chrX	8427207	8427238	seq_a,AX-37922283,Affx-36368951,rs80135602,2:126380353,T,C,rs80135602:0-31	27	93.6	0	31	31	rs80135602
chrX	81767980	81768029	seq_a,AX-37922283,Affx-36368951,rs80135602,2:126380353,T,C,rs80135602:4-53	27	77.6	4	53	49	rs80135602
chrX	93985257	93985287	seq_a,AX-37922283,Affx-36368951,rs80135602,2:126380353,T,C,rs80135602:0-30	25	96.5	0	30	30	rs80135602
chrX	84078792	84078822	seq_a,AX-37922283,Affx-36368951,rs80135602,2:126380353,T,C,rs80135602:0-30	25	96.5	0	30	30	rs80135602
chrX	143091967	143091987	seq_a,AX-37922283,Affx-36368951,rs80135602,2:126380353,T,C,rs80135602:0-20	20	100.0	0	20	20	rs80135602
chrX	21010074	21010094	seq_a,AX-37922283,Affx-36368951,rs80135602,2:126380353,T,C,rs80135602:0-20	20	100.0	0	20	20	rs80135602
chrX	7808850	7808874	seq_a,AX-37922283,Affx-36368951,rs80135602,2:126380353,T,C,rs80135602:0-24	20	91.7	0	24	24	rs80135602
chrY	5422595	5422648	seq_b,AX-37922283,Affx-36368951,rs80135602,2:126380353,T,C,rs80135602:0-53	41	88.7	0	53	53	rs80135602
chrY	4753308	4753361	seq_b,AX-37922283,Affx-36368951,rs80135602,2:126380353,T,C,rs80135602:0-53	39	86.8	0	53	53	rs80135602
chrX	91696418	91696471	seq_b,AX-37922283,Affx-36368951,rs80135602,2:126380353,T,C,rs80135602:0-53	39	86.8	0	53	53	rs80135602
chrX	87202114	87202167	seq_b,AX-37922283,Affx-36368951,rs80135602,2:126380353,T,C,rs80135602:0-53	37	85.0	0	53	53	rs80135602
chrX	12101294	12101347	seq_b,AX-37922283,Affx-36368951,rs80135602,2:126380353,T,C,rs80135602:0-53	37	85.0	0	53	53	rs80135602
chrX	145574990	145575042	seq_b,AX-37922283,Affx-36368951,rs80135602,2:126380353,T,C,rs80135602:0-52	36	84.7	0	52	52	rs80135602
chrX	148298507	148298556	seq_b,AX-37922283,Affx-36368951,rs80135602,2:126380353,T,C,rs80135602:0-49	36	87.5	0	49	49	rs80135602
chrX	98687366	98687391	seq_b,AX-37922283,Affx-36368951,rs80135602,2:126380353,T,C,rs80135602:0-26	24	88.0	0	26	26	rs80135602
chrX	46031106	46031177	seq_b,AX-37922283,Affx-36368951,rs80135602,2:126380353,T,C,rs80135602:0-71	41	78.9	0	71	71	rs80135602
chrX	37288295	37288348	seq_b,AX-37922283,Affx-36368951,rs80135602,2:126380353,T,C,rs80135602:0-53	37	85.0	0	53	53	rs80135602
chrX	84698405	84698454	seq_b,AX-37922283,Affx-36368951,rs80135602,2:126380353,T,C,rs80135602:4-53	33	83.7	4	53	49	rs80135602
chrX	122451984	122452033	seq_b,AX-37922283,Affx-36368951,rs80135602,2:126380353,T,C,rs80135602:4-53	33	83.7	4	53	49	rs80135602
chrX	8427202	8427238	seq_b,AX-37922283,Affx-36368951,rs80135602,2:126380353,T,C,rs80135602:0-36	30	91.7	0	36	36	rs80135602
chrX	128088819	128088861	seq_b,AX-37922283,Affx-36368951,rs80135602,2:126380353,T,C,rs80135602:0-53	36	75.7	0	53	53	rs80135602
chrX	154153197	154153228	seq_b,AX-37922283,Affx-36368951,rs80135602,2:126380353,T,C,rs80135602:0-31	27	93.6	0	31	31	rs80135602
chrX	81767980	81768029	seq_b,AX-37922283,Affx-36368951,rs80135602,2:126380353,T,C,rs80135602:4-53	25	75.6	4	53	49	rs80135602
chrX	93985257	93985287	seq_b,AX-37922283,Affx-36368951,rs80135602,2:126380353,T,C,rs80135602:0-30	25	96.5	0	30	30	rs80135602
chrX	84078792	84078822	seq_b,AX-37922283,Affx-36368951,rs80135602,2:126380353,T,C,rs80135602:0-30	25	96.5	0	30	30	rs80135602
chrX	143091967	143091987	seq_b,AX-37922283,Affx-36368951,rs80135602,2:126380353,T,C,rs80135602:0-20	20	100.0	0	20	20	rs80135602
chrX	21010074	21010094	seq_b,AX-37922283,Affx-36368951,rs80135602,2:126380353,T,C,rs80135602:0-20	20	100.0	0	20	20	rs80135602
chrX	7808850	7808874	seq_b,AX-37922283,Affx-36368951,rs80135602,2:126380353,T,C,rs80135602:0-24	20	91.7	0	24	24	rs80135602
chrY	17147101	17147125	seq_a,AX-37922297,Affx-36368992,rs116667636,2:126460893,T,C,rs116667636:47-71	22	95.9	47	71	24	rs116667636
chrY	1837541	1837565	seq_a,AX-37922297,Affx-36368992,rs116667636,2:126460893,T,C,rs116667636:47-71	22	95.9	47	71	24	rs116667636
chrX	133656053	133656095	seq_a,AX-37922297,Affx-36368992,rs116667636,2:126460893,T,C,rs116667636:29-71	30	85.8	29	71	42	rs116667636
chrX	84524485	84524509	seq_a,AX-37922297,Affx-36368992,rs116667636,2:126460893,T,C,rs116667636:47-71	24	100.0	47	71	24	rs116667636
chrX	19922096	19922120	seq_a,AX-37922297,Affx-36368992,rs116667636,2:126460893,T,C,rs116667636:47-71	24	100.0	47	71	24	rs116667636
chrX	123354141	123354165	seq_a,AX-37922297,Affx-36368992,rs116667636,2:126460893,T,C,rs116667636:47-71	22	95.9	47	71	24	rs116667636
chrX	9720341	9720365	seq_a,AX-37922297,Affx-36368992,rs116667636,2:126460893,T,C,rs116667636:47-71	22	95.9	47	71	24	rs116667636
chrX	1887541	1887565	seq_a,AX-37922297,Affx-36368992,rs116667636,2:126460893,T,C,rs116667636:47-71	22	95.9	47	71	24	rs116667636
chrX	88269206	88269226	seq_a,AX-37922297,Affx-36368992,rs116667636,2:126460893,T,C,rs116667636:47-67	20	100.0	47	67	20	rs116667636
chrX	70664461	70664503	seq_a,AX-37922297,Affx-36368992,rs116667636,2:126460893,T,C,rs116667636:29-71	30	85.8	29	71	42	rs116667636
chrX	70313931	70313973	seq_a,AX-37922297,Affx-36368992,rs116667636,2:126460893,T,C,rs116667636:29-71	28	83.4	29	71	42	rs116667636
chrX	15966711	15966735	seq_a,AX-37922297,Affx-36368992,rs116667636,2:126460893,T,C,rs116667636:47-71	22	95.9	47	71	24	rs116667636
chrX	19114031	19114055	seq_a,AX-37922297,Affx-36368992,rs116667636,2:126460893,T,C,rs116667636:47-71	22	95.9	47	71	24	rs116667636
chrX	152669296	152669320	seq_a,AX-37922297,Affx-36368992,rs116667636,2:126460893,T,C,rs116667636:47-71	22	95.9	47	71	24	rs116667636
chrX	131938721	131938745	seq_a,AX-37922297,Affx-36368992,rs116667636,2:126460893,T,C,rs116667636:47-71	22	95.9	47	71	24	rs116667636
chrX	119248226	119248250	seq_a,AX-37922297,Affx-36368992,rs116667636,2:126460893,T,C,rs116667636:47-71	22	95.9	47	71	24	rs116667636
chrX	114566506	114566530	seq_a,AX-37922297,Affx-36368992,rs116667636,2:126460893,T,C,rs116667636:47-71	22	95.9	47	71	24	rs116667636
chrX	69465431	69465455	seq_a,AX-37922297,Affx-36368992,rs116667636,2:126460893,T,C,rs116667636:47-71	22	95.9	47	71	24	rs116667636
chrX	53593326	53593350	seq_a,AX-37922297,Affx-36368992,rs116667636,2:126460893,T,C,rs116667636:47-71	22	95.9	47	71	24	rs116667636
chrX	48479376	48479400	seq_a,AX-37922297,Affx-36368992,rs116667636,2:126460893,T,C,rs116667636:47-71	22	95.9	47	71	24	rs116667636
chrX	46690976	46691000	seq_a,AX-37922297,Affx-36368992,rs116667636,2:126460893,T,C,rs116667636:47-71	22	95.9	47	71	24	rs116667636
chrX	67726440	67726460	seq_a,AX-37922297,Affx-36368992,rs116667636,2:126460893,T,C,rs116667636:47-67	20	100.0	47	67	20	rs116667636
chrY	17147101	17147125	seq_b,AX-37922297,Affx-36368992,rs116667636,2:126460893,T,C,rs116667636:47-71	22	95.9	47	71	24	rs116667636
chrY	1837541	1837565	seq_b,AX-37922297,Affx-36368992,rs116667636,2:126460893,T,C,rs116667636:47-71	22	95.9	47	71	24	rs116667636
chrX	84524485	84524509	seq_b,AX-37922297,Affx-36368992,rs116667636,2:126460893,T,C,rs116667636:47-71	24	100.0	47	71	24	rs116667636
chrX	19922096	19922120	seq_b,AX-37922297,Affx-36368992,rs116667636,2:126460893,T,C,rs116667636:47-71	24	100.0	47	71	24	rs116667636
chrX	133656071	133656095	seq_b,AX-37922297,Affx-36368992,rs116667636,2:126460893,T,C,rs116667636:47-71	22	95.9	47	71	24	rs116667636
chrX	123354141	123354165	seq_b,AX-37922297,Affx-36368992,rs116667636,2:126460893,T,C,rs116667636:47-71	22	95.9	47	71	24	rs116667636
chrX	9720341	9720365	seq_b,AX-37922297,Affx-36368992,rs116667636,2:126460893,T,C,rs116667636:47-71	22	95.9	47	71	24	rs116667636
chrX	1887541	1887565	seq_b,AX-37922297,Affx-36368992,rs116667636,2:126460893,T,C,rs116667636:47-71	22	95.9	47	71	24	rs116667636
chrX	88269206	88269226	seq_b,AX-37922297,Affx-36368992,rs116667636,2:126460893,T,C,rs116667636:47-67	20	100.0	47	67	20	rs116667636
chrX	15966711	15966735	seq_b,AX-37922297,Affx-36368992,rs116667636,2:126460893,T,C,rs116667636:47-71	22	95.9	47	71	24	rs116667636
chrX	19114031	19114055	seq_b,AX-37922297,Affx-36368992,rs116667636,2:126460893,T,C,rs116667636:47-71	22	95.9	47	71	24	rs116667636
chrX	46690976	46691000	seq_b,AX-37922297,Affx-36368992,rs116667636,2:126460893,T,C,rs116667636:47-71	22	95.9	47	71	24	rs116667636
chrX	48479376	48479400	seq_b,AX-37922297,Affx-36368992,rs116667636,2:126460893,T,C,rs116667636:47-71	22	95.9	47	71	24	rs116667636
chrX	152669296	152669320	seq_b,AX-37922297,Affx-36368992,rs116667636,2:126460893,T,C,rs116667636:47-71	22	95.9	47	71	24	rs116667636
chrX	131938721	131938745	seq_b,AX-37922297,Affx-36368992,rs116667636,2:126460893,T,C,rs116667636:47-71	22	95.9	47	71	24	rs116667636
chrX	119248226	119248250	seq_b,AX-37922297,Affx-36368992,rs116667636,2:126460893,T,C,rs116667636:47-71	22	95.9	47	71	24	rs116667636
chrX	114566506	114566530	seq_b,AX-37922297,Affx-36368992,rs116667636,2:126460893,T,C,rs116667636:47-71	22	95.9	47	71	24	rs116667636
chrX	70664461	70664485	seq_b,AX-37922297,Affx-36368992,rs116667636,2:126460893,T,C,rs116667636:47-71	22	95.9	47	71	24	rs116667636
chrX	70313931	70313955	seq_b,AX-37922297,Affx-36368992,rs116667636,2:126460893,T,C,rs116667636:47-71	22	95.9	47	71	24	rs116667636
chrX	69465431	69465455	seq_b,AX-37922297,Affx-36368992,rs116667636,2:126460893,T,C,rs116667636:47-71	22	95.9	47	71	24	rs116667636
chrX	53593326	53593350	seq_b,AX-37922297,Affx-36368992,rs116667636,2:126460893,T,C,rs116667636:47-71	22	95.9	47	71	24	rs116667636
chrX	67726440	67726460	seq_b,AX-37922297,Affx-36368992,rs116667636,2:126460893,T,C,rs116667636:47-67	20	100.0	47	67	20	rs116667636
chrY	18522336	18522406	seq_a,AX-37922307,Affx-36369003,rs115545391,2:126468243,A,G,rs115545391:1-71	58	91.5	1	71	70	rs115545391
chrY	4154891	4154920	seq_a,AX-37922307,Affx-36369003,rs115545391,2:126468243,A,G,rs115545391:1-30	27	96.6	1	30	29	rs115545391
chrX	22422510	22422577	seq_a,AX-37922307,Affx-36369003,rs115545391,2:126468243,A,G,rs115545391:1-69	48	83.4	1	69	68	rs115545391
chrY	18286701	18286771	seq_a,AX-37922307,Affx-36369003,rs115545391,2:126468243,A,G,rs115545391:1-71	58	91.5	1	71	70	rs115545391
chrY	440670	440699	seq_a,AX-37922307,Affx-36369003,rs115545391,2:126468243,A,G,rs115545391:1-30	27	96.6	1	30	29	rs115545391
chrX	102690295	102690324	seq_a,AX-37922307,Affx-36369003,rs115545391,2:126468243,A,G,rs115545391:1-30	27	96.6	1	30	29	rs115545391
chrX	490670	490699	seq_a,AX-37922307,Affx-36369003,rs115545391,2:126468243,A,G,rs115545391:1-30	27	96.6	1	30	29	rs115545391
chrX	102684311	102684339	seq_a,AX-37922307,Affx-36369003,rs115545391,2:126468243,A,G,rs115545391:1-29	26	96.5	1	29	28	rs115545391
chrY	18522336	18522406	seq_b,AX-37922307,Affx-36369003,rs115545391,2:126468243,A,G,rs115545391:1-71	60	92.9	1	71	70	rs115545391
chrY	4154891	4154920	seq_b,AX-37922307,Affx-36369003,rs115545391,2:126468243,A,G,rs115545391:1-30	27	96.6	1	30	29	rs115545391
chrX	115130743	115130811	seq_b,AX-37922307,Affx-36369003,rs115545391,2:126468243,A,G,rs115545391:1-69	53	90.8	1	69	68	rs115545391
chrX	22422510	22422577	seq_b,AX-37922307,Affx-36369003,rs115545391,2:126468243,A,G,rs115545391:1-69	46	81.9	1	69	68	rs115545391
chrY	18286701	18286771	seq_b,AX-37922307,Affx-36369003,rs115545391,2:126468243,A,G,rs115545391:1-71	60	92.9	1	71	70	rs115545391
chrY	145934	145999	seq_b,AX-37922307,Affx-36369003,rs115545391,2:126468243,A,G,rs115545391:5-67	51	91.9	5	67	62	rs115545391
chrY	440670	440699	seq_b,AX-37922307,Affx-36369003,rs115545391,2:126468243,A,G,rs115545391:1-30	27	96.6	1	30	29	rs115545391
chrX	195934	195999	seq_b,AX-37922307,Affx-36369003,rs115545391,2:126468243,A,G,rs115545391:5-67	51	91.9	5	67	62	rs115545391
chrX	74857478	74857523	seq_b,AX-37922307,Affx-36369003,rs115545391,2:126468243,A,G,rs115545391:1-46	37	91.2	1	46	45	rs115545391
chrX	102690295	102690324	seq_b,AX-37922307,Affx-36369003,rs115545391,2:126468243,A,G,rs115545391:1-30	27	96.6	1	30	29	rs115545391
chrX	490670	490699	seq_b,AX-37922307,Affx-36369003,rs115545391,2:126468243,A,G,rs115545391:1-30	27	96.6	1	30	29	rs115545391
chrX	102684311	102684339	seq_b,AX-37922307,Affx-36369003,rs115545391,2:126468243,A,G,rs115545391:1-29	26	96.5	1	29	28	rs115545391
chrX	13760037	13760073	seq_b,AX-37922307,Affx-36369003,rs115545391,2:126468243,A,G,rs115545391:21-71	31	69.5	21	71	50	rs115545391
chrY	4490117	4490159	seq_a,AX-37922309,Affx-36369009,rs116726430,2:126473271,A,C,rs116726430:17-59	34	90.5	17	59	42	rs116726430
chrY	13536370	13536400	seq_a,AX-37922309,Affx-36369009,rs116726430,2:126473271,A,C,rs116726430:16-46	26	93.4	16	46	30	rs116726430
chrY	4142775	4142799	seq_a,AX-37922309,Affx-36369009,rs116726430,2:126473271,A,C,rs116726430:14-38	24	100.0	14	38	24	rs116726430
chrY	6494297	6494319	seq_a,AX-37922309,Affx-36369009,rs116726430,2:126473271,A,C,rs116726430:14-36	22	100.0	14	36	22	rs116726430
chrX	24505519	24505568	seq_a,AX-37922309,Affx-36369009,rs116726430,2:126473271,A,C,rs116726430:14-63	37	87.8	14	63	49	rs116726430
chrX	73373286	73373328	seq_a,AX-37922309,Affx-36369009,rs116726430,2:126473271,A,C,rs116726430:14-56	36	92.9	14	56	42	rs116726430
chrX	74701983	74702025	seq_a,AX-37922309,Affx-36369009,rs116726430,2:126473271,A,C,rs116726430:14-56	36	92.9	14	56	42	rs116726430
chrX	11935885	11935926	seq_a,AX-37922309,Affx-36369009,rs116726430,2:126473271,A,C,rs116726430:15-56	35	92.7	15	56	41	rs116726430
chrX	90413286	90413328	seq_a,AX-37922309,Affx-36369009,rs116726430,2:126473271,A,C,rs116726430:17-59	34	90.5	17	59	42	rs116726430
chrX	43842843	43842878	seq_a,AX-37922309,Affx-36369009,rs116726430,2:126473271,A,C,rs116726430:14-49	33	97.2	14	49	35	rs116726430
chrX	74878870	74878911	seq_a,AX-37922309,Affx-36369009,rs116726430,2:126473271,A,C,rs116726430:15-56	33	90.3	15	56	41	rs116726430
chrX	144817538	144817577	seq_a,AX-37922309,Affx-36369009,rs116726430,2:126473271,A,C,rs116726430:17-56	33	92.4	17	56	39	rs116726430
chrX	130768769	130768811	seq_a,AX-37922309,Affx-36369009,rs116726430,2:126473271,A,C,rs116726430:14-56	32	88.1	14	56	42	rs116726430
chrX	98019032	98019067	seq_a,AX-37922309,Affx-36369009,rs116726430,2:126473271,A,C,rs116726430:14-49	31	94.3	14	49	35	rs116726430
chrX	117068125	117068164	seq_a,AX-37922309,Affx-36369009,rs116726430,2:126473271,A,C,rs116726430:15-54	31	89.8	15	54	39	rs116726430
chrX	90301413	90301447	seq_a,AX-37922309,Affx-36369009,rs116726430,2:126473271,A,C,rs116726430:14-48	30	94.2	14	48	34	rs116726430
chrX	121715875	121715914	seq_a,AX-37922309,Affx-36369009,rs116726430,2:126473271,A,C,rs116726430:17-56	29	87.2	17	56	39	rs116726430
chrX	5739620	5739657	seq_a,AX-37922309,Affx-36369009,rs116726430,2:126473271,A,C,rs116726430:14-44	29	100.0	14	44	30	rs116726430
chrX	4567508	4567532	seq_a,AX-37922309,Affx-36369009,rs116726430,2:126473271,A,C,rs116726430:14-38	24	100.0	14	38	24	rs116726430
chrX	22806140	22806164	seq_a,AX-37922309,Affx-36369009,rs116726430,2:126473271,A,C,rs116726430:14-38	24	100.0	14	38	24	rs116726430
chrY	28728355	28728379	seq_a,AX-37922309,Affx-36369009,rs116726430,2:126473271,A,C,rs116726430:14-38	24	100.0	14	38	24	rs116726430
chrY	5402398	5402437	seq_a,AX-37922309,Affx-36369009,rs116726430,2:126473271,A,C,rs116726430:16-56	28	87.5	16	56	40	rs116726430
chrY	3564395	3564417	seq_a,AX-37922309,Affx-36369009,rs116726430,2:126473271,A,C,rs116726430:16-38	22	100.0	16	38	22	rs116726430
chrY	6476450	6476471	seq_a,AX-37922309,Affx-36369009,rs116726430,2:126473271,A,C,rs116726430:16-37	21	100.0	16	37	21	rs116726430
chrY	15126963	15126984	seq_a,AX-37922309,Affx-36369009,rs116726430,2:126473271,A,C,rs116726430:17-38	21	100.0	17	38	21	rs116726430
chrX	146204959	146205013	seq_a,AX-37922309,Affx-36369009,rs116726430,2:126473271,A,C,rs116726430:17-71	40	87.1	17	71	54	rs116726430
chrX	108028105	108028176	seq_a,AX-37922309,Affx-36369009,rs116726430,2:126473271,A,C,rs116726430:0-71	39	77.5	0	71	71	rs116726430
chrX	79777326	79777365	seq_a,AX-37922309,Affx-36369009,rs116726430,2:126473271,A,C,rs116726430:17-56	31	89.8	17	56	39	rs116726430
chrX	112628720	112628756	seq_a,AX-37922309,Affx-36369009,rs116726430,2:126473271,A,C,rs116726430:20-56	30	91.7	20	56	36	rs116726430
chrX	20688056	20688091	seq_a,AX-37922309,Affx-36369009,rs116726430,2:126473271,A,C,rs116726430:15-50	31	97.0	15	50	35	rs116726430
chrX	150466929	150466961	seq_a,AX-37922309,Affx-36369009,rs116726430,2:126473271,A,C,rs116726430:0-32	26	90.7	0	32	32	rs116726430
chrX	11745084	11745113	seq_a,AX-37922309,Affx-36369009,rs116726430,2:126473271,A,C,rs116726430:6-35	25	93.2	6	35	29	rs116726430
chrX	66660264	66660291	seq_a,AX-37922309,Affx-36369009,rs116726430,2:126473271,A,C,rs116726430:16-43	25	96.3	16	43	27	rs116726430
chrX	128150603	128150638	seq_a,AX-37922309,Affx-36369009,rs116726430,2:126473271,A,C,rs116726430:15-50	25	85.8	15	50	35	rs116726430
chrX	11616582	11616606	seq_a,AX-37922309,Affx-36369009,rs116726430,2:126473271,A,C,rs116726430:14-38	24	100.0	14	38	24	rs116726430
chrX	20803634	20803658	seq_a,AX-37922309,Affx-36369009,rs116726430,2:126473271,A,C,rs116726430:14-38	24	100.0	14	38	24	rs116726430
chrX	34508882	34508906	seq_a,AX-37922309,Affx-36369009,rs116726430,2:126473271,A,C,rs116726430:14-38	24	100.0	14	38	24	rs116726430
chrX	35861533	35861557	seq_a,AX-37922309,Affx-36369009,rs116726430,2:126473271,A,C,rs116726430:14-38	24	100.0	14	38	24	rs116726430
chrX	38304300	38304324	seq_a,AX-37922309,Affx-36369009,rs116726430,2:126473271,A,C,rs116726430:14-38	24	100.0	14	38	24	rs116726430
chrX	74595358	74595382	seq_a,AX-37922309,Affx-36369009,rs116726430,2:126473271,A,C,rs116726430:14-38	24	100.0	14	38	24	rs116726430
chrX	109782366	109782392	seq_a,AX-37922309,Affx-36369009,rs116726430,2:126473271,A,C,rs116726430:14-40	24	96.2	14	40	26	rs116726430
chrY	4490117	4490159	seq_b,AX-37922309,Affx-36369009,rs116726430,2:126473271,A,C,rs116726430:17-59	32	88.1	17	59	42	rs116726430
chrY	13536370	13536400	seq_b,AX-37922309,Affx-36369009,rs116726430,2:126473271,A,C,rs116726430:16-46	24	90.0	16	46	30	rs116726430
chrY	6494297	6494318	seq_b,AX-37922309,Affx-36369009,rs116726430,2:126473271,A,C,rs116726430:14-35	21	100.0	14	35	21	rs116726430
chrY	4142775	4142796	seq_b,AX-37922309,Affx-36369009,rs116726430,2:126473271,A,C,rs116726430:14-35	21	100.0	14	35	21	rs116726430
chrX	24505519	24505568	seq_b,AX-37922309,Affx-36369009,rs116726430,2:126473271,A,C,rs116726430:14-63	35	85.8	14	63	49	rs116726430
chrX	73373286	73373328	seq_b,AX-37922309,Affx-36369009,rs116726430,2:126473271,A,C,rs116726430:14-56	34	90.5	14	56	42	rs116726430
chrX	74701983	74702025	seq_b,AX-37922309,Affx-36369009,rs116726430,2:126473271,A,C,rs116726430:14-56	34	90.5	14	56	42	rs116726430
chrX	11935885	11935926	seq_b,AX-37922309,Affx-36369009,rs116726430,2:126473271,A,C,rs116726430:15-56	33	90.3	15	56	41	rs116726430
chrX	90413286	90413328	seq_b,AX-37922309,Affx-36369009,rs116726430,2:126473271,A,C,rs116726430:17-59	32	88.1	17	59	42	rs116726430
chrX	130768769	130768811	seq_b,AX-37922309,Affx-36369009,rs116726430,2:126473271,A,C,rs116726430:14-56	32	88.1	14	56	42	rs116726430
chrX	43842843	43842878	seq_b,AX-37922309,Affx-36369009,rs116726430,2:126473271,A,C,rs116726430:14-49	31	94.3	14	49	35	rs116726430
chrX	74878870	74878911	seq_b,AX-37922309,Affx-36369009,rs116726430,2:126473271,A,C,rs116726430:15-56	31	87.9	15	56	41	rs116726430
chrX	144817538	144817577	seq_b,AX-37922309,Affx-36369009,rs116726430,2:126473271,A,C,rs116726430:17-56	31	89.8	17	56	39	rs116726430
chrX	5739620	5739662	seq_b,AX-37922309,Affx-36369009,rs116726430,2:126473271,A,C,rs116726430:14-56	30	85.8	14	56	42	rs116726430
chrX	117068125	117068164	seq_b,AX-37922309,Affx-36369009,rs116726430,2:126473271,A,C,rs116726430:15-54	29	87.2	15	54	39	rs116726430
chrX	121715875	121715914	seq_b,AX-37922309,Affx-36369009,rs116726430,2:126473271,A,C,rs116726430:17-56	29	87.2	17	56	39	rs116726430
chrX	90301413	90301447	seq_b,AX-37922309,Affx-36369009,rs116726430,2:126473271,A,C,rs116726430:14-48	28	91.2	14	48	34	rs116726430
chrX	3311029	3311050	seq_b,AX-37922309,Affx-36369009,rs116726430,2:126473271,A,C,rs116726430:14-35	21	100.0	14	35	21	rs116726430
chrX	3874500	3874521	seq_b,AX-37922309,Affx-36369009,rs116726430,2:126473271,A,C,rs116726430:14-35	21	100.0	14	35	21	rs116726430
chrX	4567508	4567529	seq_b,AX-37922309,Affx-36369009,rs116726430,2:126473271,A,C,rs116726430:14-35	21	100.0	14	35	21	rs116726430
chrY	28728358	28728379	seq_b,AX-37922309,Affx-36369009,rs116726430,2:126473271,A,C,rs116726430:14-35	21	100.0	14	35	21	rs116726430
chrX	150466929	150466961	seq_b,AX-37922309,Affx-36369009,rs116726430,2:126473271,A,C,rs116726430:0-32	26	90.7	0	32	32	rs116726430
chrX	11745084	11745113	seq_b,AX-37922309,Affx-36369009,rs116726430,2:126473271,A,C,rs116726430:6-35	25	93.2	6	35	29	rs116726430
chrX	108028141	108028176	seq_b,AX-37922309,Affx-36369009,rs116726430,2:126473271,A,C,rs116726430:0-35	25	85.8	0	35	35	rs116726430
chrX	53480706	53480731	seq_b,AX-37922309,Affx-36369009,rs116726430,2:126473271,A,C,rs116726430:16-41	23	96.0	16	41	25	rs116726430
chrX	11616585	11616606	seq_b,AX-37922309,Affx-36369009,rs116726430,2:126473271,A,C,rs116726430:14-35	21	100.0	14	35	21	rs116726430
chrX	20803637	20803658	seq_b,AX-37922309,Affx-36369009,rs116726430,2:126473271,A,C,rs116726430:14-35	21	100.0	14	35	21	rs116726430
chrX	25785469	25785490	seq_b,AX-37922309,Affx-36369009,rs116726430,2:126473271,A,C,rs116726430:14-35	21	100.0	14	35	21	rs116726430
chrX	30550328	30550349	seq_b,AX-37922309,Affx-36369009,rs116726430,2:126473271,A,C,rs116726430:14-35	21	100.0	14	35	21	rs116726430
chrX	34508885	34508906	seq_b,AX-37922309,Affx-36369009,rs116726430,2:126473271,A,C,rs116726430:14-35	21	100.0	14	35	21	rs116726430
chrX	35861536	35861557	seq_b,AX-37922309,Affx-36369009,rs116726430,2:126473271,A,C,rs116726430:14-35	21	100.0	14	35	21	rs116726430
chrX	38304303	38304324	seq_b,AX-37922309,Affx-36369009,rs116726430,2:126473271,A,C,rs116726430:14-35	21	100.0	14	35	21	rs116726430
chrX	74595361	74595382	seq_b,AX-37922309,Affx-36369009,rs116726430,2:126473271,A,C,rs116726430:14-35	21	100.0	14	35	21	rs116726430
chrX	127637609	127637630	seq_b,AX-37922309,Affx-36369009,rs116726430,2:126473271,A,C,rs116726430:14-35	21	100.0	14	35	21	rs116726430
chrX	127175750	127175771	seq_b,AX-37922309,Affx-36369009,rs116726430,2:126473271,A,C,rs116726430:14-35	21	100.0	14	35	21	rs116726430
chrX	124290223	124290243	seq_b,AX-37922309,Affx-36369009,rs116726430,2:126473271,A,C,rs116726430:15-35	20	100.0	15	35	20	rs116726430
chrX	100028781	100028801	seq_b,AX-37922309,Affx-36369009,rs116726430,2:126473271,A,C,rs116726430:15-35	20	100.0	15	35	20	rs116726430
chrY	809518	809557	seq_a,AX-37922325,Affx-36369063,rs116819500,2:126533814,T,G,rs116819500:0-39	35	94.9	0	39	39	rs116819500
chrY	7101229	7101269	seq_a,AX-37922325,Affx-36369063,rs116819500,2:126533814,T,G,rs116819500:0-40	34	92.5	0	40	40	rs116819500
chrY	3736725	3736780	seq_a,AX-37922325,Affx-36369063,rs116819500,2:126533814,T,G,rs116819500:0-55	31	78.2	0	55	55	rs116819500
chrY	7021969	7022004	seq_a,AX-37922325,Affx-36369063,rs116819500,2:126533814,T,G,rs116819500:0-35	31	94.3	0	35	35	rs116819500
chrY	2813048	2813089	seq_a,AX-37922325,Affx-36369063,rs116819500,2:126533814,T,G,rs116819500:0-42	32	83.0	0	42	42	rs116819500
chrY	13349062	13349094	seq_a,AX-37922325,Affx-36369063,rs116819500,2:126533814,T,G,rs116819500:0-32	30	96.9	0	32	32	rs116819500
chrY	6794902	6795278	seq_a,AX-37922325,Affx-36369063,rs116819500,2:126533814,T,G,rs116819500:0-57	38	95.4	0	57	57	rs116819500
chrY	444652	444680	seq_a,AX-37922325,Affx-36369063,rs116819500,2:126533814,T,G,rs116819500:3-31	28	100.0	3	31	28	rs116819500
chrY	28708091	28708121	seq_a,AX-37922325,Affx-36369063,rs116819500,2:126533814,T,G,rs116819500:0-30	28	96.7	0	30	30	rs116819500
chrY	28596952	28596981	seq_a,AX-37922325,Affx-36369063,rs116819500,2:126533814,T,G,rs116819500:0-29	27	96.6	0	29	29	rs116819500
chrY	28610407	28610436	seq_a,AX-37922325,Affx-36369063,rs116819500,2:126533814,T,G,rs116819500:4-33	27	96.6	4	33	29	rs116819500
chrY	14771905	14771933	seq_a,AX-37922325,Affx-36369063,rs116819500,2:126533814,T,G,rs116819500:0-28	26	96.5	0	28	28	rs116819500
chrY	19183616	19183643	seq_a,AX-37922325,Affx-36369063,rs116819500,2:126533814,T,G,rs116819500:0-27	25	96.3	0	27	27	rs116819500
chrY	23425651	23425678	seq_a,AX-37922325,Affx-36369063,rs116819500,2:126533814,T,G,rs116819500:0-27	25	96.3	0	27	27	rs116819500
chrY	1513362	1513388	seq_a,AX-37922325,Affx-36369063,rs116819500,2:126533814,T,G,rs116819500:0-26	24	96.2	0	26	26	rs116819500
chrY	26082328	26082356	seq_a,AX-37922325,Affx-36369063,rs116819500,2:126533814,T,G,rs116819500:0-28	24	92.9	0	28	28	rs116819500
chrX	51558877	51558921	seq_a,AX-37922325,Affx-36369063,rs116819500,2:126533814,T,G,rs116819500:0-44	42	97.8	0	44	44	rs116819500
chrX	9899043	9899084	seq_a,AX-37922325,Affx-36369063,rs116819500,2:126533814,T,G,rs116819500:0-41	37	95.2	0	41	41	rs116819500
chrX	15759859	15759898	seq_a,AX-37922325,Affx-36369063,rs116819500,2:126533814,T,G,rs116819500:0-39	37	97.5	0	39	39	rs116819500
chrX	70541477	70541534	seq_a,AX-37922325,Affx-36369063,rs116819500,2:126533814,T,G,rs116819500:0-57	37	82.5	0	57	57	rs116819500
chrX	67665990	67666030	seq_a,AX-37922325,Affx-36369063,rs116819500,2:126533814,T,G,rs116819500:0-40	36	95.0	0	40	40	rs116819500
chrX	153538347	153538387	seq_a,AX-37922325,Affx-36369063,rs116819500,2:126533814,T,G,rs116819500:0-40	36	95.0	0	40	40	rs116819500
chrX	859518	859557	seq_a,AX-37922325,Affx-36369063,rs116819500,2:126533814,T,G,rs116819500:0-39	35	94.9	0	39	39	rs116819500
chrX	9971667	9971706	seq_a,AX-37922325,Affx-36369063,rs116819500,2:126533814,T,G,rs116819500:0-39	35	94.9	0	39	39	rs116819500
chrX	33668751	33668790	seq_a,AX-37922325,Affx-36369063,rs116819500,2:126533814,T,G,rs116819500:0-39	35	94.9	0	39	39	rs116819500
chrX	62806484	62806523	seq_a,AX-37922325,Affx-36369063,rs116819500,2:126533814,T,G,rs116819500:0-39	35	94.9	0	39	39	rs116819500
chrX	77283946	77283987	seq_a,AX-37922325,Affx-36369063,rs116819500,2:126533814,T,G,rs116819500:0-41	35	92.7	0	41	41	rs116819500
chrX	96263021	96263060	seq_a,AX-37922325,Affx-36369063,rs116819500,2:126533814,T,G,rs116819500:0-39	35	94.9	0	39	39	rs116819500
chrX	114861424	114861470	seq_a,AX-37922325,Affx-36369063,rs116819500,2:126533814,T,G,rs116819500:0-53	39	78.3	0	53	53	rs116819500
chrX	136808913	136808952	seq_a,AX-37922325,Affx-36369063,rs116819500,2:126533814,T,G,rs116819500:0-39	35	94.9	0	39	39	rs116819500
chrX	39836835	39836873	seq_a,AX-37922325,Affx-36369063,rs116819500,2:126533814,T,G,rs116819500:0-38	34	94.8	0	38	38	rs116819500
chrX	70850397	70850445	seq_a,AX-37922325,Affx-36369063,rs116819500,2:126533814,T,G,rs116819500:0-57	39	75.0	0	57	57	rs116819500
chrY	9952595	9952634	seq_a,AX-37922325,Affx-36369063,rs116819500,2:126533814,T,G,rs116819500:0-39	35	94.9	0	39	39	rs116819500
chrY	23263908	23263947	seq_a,AX-37922325,Affx-36369063,rs116819500,2:126533814,T,G,rs116819500:0-39	35	94.9	0	39	39	rs116819500
chrY	9982940	9982978	seq_a,AX-37922325,Affx-36369063,rs116819500,2:126533814,T,G,rs116819500:0-38	34	94.8	0	38	38	rs116819500
chrY	17893892	17893925	seq_a,AX-37922325,Affx-36369063,rs116819500,2:126533814,T,G,rs116819500:1-34	33	100.0	1	34	33	rs116819500
chrY	14589700	14589740	seq_a,AX-37922325,Affx-36369063,rs116819500,2:126533814,T,G,rs116819500:0-40	32	90.0	0	40	40	rs116819500
chrY	949838	949868	seq_a,AX-37922325,Affx-36369063,rs116819500,2:126533814,T,G,rs116819500:0-30	28	96.7	0	30	30	rs116819500
chrY	2118259	2118286	seq_a,AX-37922325,Affx-36369063,rs116819500,2:126533814,T,G,rs116819500:3-30	27	100.0	3	30	27	rs116819500
chrY	14294738	14294767	seq_a,AX-37922325,Affx-36369063,rs116819500,2:126533814,T,G,rs116819500:10-39	27	96.6	10	39	29	rs116819500
chrY	1049363	1049393	seq_a,AX-37922325,Affx-36369063,rs116819500,2:126533814,T,G,rs116819500:9-39	26	93.4	9	39	30	rs116819500
chrY	1625135	1625167	seq_a,AX-37922325,Affx-36369063,rs116819500,2:126533814,T,G,rs116819500:9-41	26	90.7	9	41	32	rs116819500
chrY	3716036	3716064	seq_a,AX-37922325,Affx-36369063,rs116819500,2:126533814,T,G,rs116819500:0-28	26	96.5	0	28	28	rs116819500
chrY	15404048	15404082	seq_a,AX-37922325,Affx-36369063,rs116819500,2:126533814,T,G,rs116819500:5-39	26	88.3	5	39	34	rs116819500
chrY	16311786	16311814	seq_a,AX-37922325,Affx-36369063,rs116819500,2:126533814,T,G,rs116819500:0-28	26	96.5	0	28	28	rs116819500
chrY	17355399	17355427	seq_a,AX-37922325,Affx-36369063,rs116819500,2:126533814,T,G,rs116819500:0-28	26	96.5	0	28	28	rs116819500
chrY	23223188	23223218	seq_a,AX-37922325,Affx-36369063,rs116819500,2:126533814,T,G,rs116819500:0-30	26	93.4	0	30	30	rs116819500
chrY	17569263	17569288	seq_a,AX-37922325,Affx-36369063,rs116819500,2:126533814,T,G,rs116819500:5-30	25	100.0	5	30	25	rs116819500
chrX	41295864	41295928	seq_a,AX-37922325,Affx-36369063,rs116819500,2:126533814,T,G,rs116819500:0-63	38	81.0	0	63	63	rs116819500
chrX	100459865	100459904	seq_a,AX-37922325,Affx-36369063,rs116819500,2:126533814,T,G,rs116819500:0-39	37	97.5	0	39	39	rs116819500
chrX	122794958	122795143	seq_a,AX-37922325,Affx-36369063,rs116819500,2:126533814,T,G,rs116819500:4-54	41	92.0	4	54	50	rs116819500
chrX	123214241	123214296	seq_a,AX-37922325,Affx-36369063,rs116819500,2:126533814,T,G,rs116819500:0-55	37	83.7	0	55	55	rs116819500
chrX	135931371	135931427	seq_a,AX-37922325,Affx-36369063,rs116819500,2:126533814,T,G,rs116819500:0-60	44	82.4	0	60	60	rs116819500
chrX	15258210	15258252	seq_a,AX-37922325,Affx-36369063,rs116819500,2:126533814,T,G,rs116819500:0-42	36	92.9	0	42	42	rs116819500
chrX	138787187	138787227	seq_a,AX-37922325,Affx-36369063,rs116819500,2:126533814,T,G,rs116819500:0-40	36	95.0	0	40	40	rs116819500
chrX	142349761	142349803	seq_a,AX-37922325,Affx-36369063,rs116819500,2:126533814,T,G,rs116819500:0-42	36	92.9	0	42	42	rs116819500
chrX	67476591	67476630	seq_a,AX-37922325,Affx-36369063,rs116819500,2:126533814,T,G,rs116819500:0-39	35	94.9	0	39	39	rs116819500
chrX	77029422	77029461	seq_a,AX-37922325,Affx-36369063,rs116819500,2:126533814,T,G,rs116819500:0-39	35	94.9	0	39	39	rs116819500
chrX	80463473	80463512	seq_a,AX-37922325,Affx-36369063,rs116819500,2:126533814,T,G,rs116819500:0-39	35	94.9	0	39	39	rs116819500
chrX	153436745	153436827	seq_a,AX-37922325,Affx-36369063,rs116819500,2:126533814,T,G,rs116819500:5-65	44	96.0	5	65	60	rs116819500
chrX	6316574	6316614	seq_a,AX-37922325,Affx-36369063,rs116819500,2:126533814,T,G,rs116819500:0-40	34	92.5	0	40	40	rs116819500
chrX	48628116	48628154	seq_a,AX-37922325,Affx-36369063,rs116819500,2:126533814,T,G,rs116819500:0-38	34	94.8	0	38	38	rs116819500
chrX	48993268	48993304	seq_a,AX-37922325,Affx-36369063,rs116819500,2:126533814,T,G,rs116819500:3-39	34	97.3	3	39	36	rs116819500
chrX	149603494	149603534	seq_a,AX-37922325,Affx-36369063,rs116819500,2:126533814,T,G,rs116819500:0-40	34	92.5	0	40	40	rs116819500
chrY	7101229	7101269	seq_b,AX-37922325,Affx-36369063,rs116819500,2:126533814,T,G,rs116819500:0-40	34	92.5	0	40	40	rs116819500
chrY	809518	809553	seq_b,AX-37922325,Affx-36369063,rs116819500,2:126533814,T,G,rs116819500:0-35	31	94.3	0	35	35	rs116819500
chrY	7021969	7022004	seq_b,AX-37922325,Affx-36369063,rs116819500,2:126533814,T,G,rs116819500:0-35	31	94.3	0	35	35	rs116819500
chrY	444652	444685	seq_b,AX-37922325,Affx-36369063,rs116819500,2:126533814,T,G,rs116819500:3-37	32	91.0	3	37	34	rs116819500
chrY	13349062	13349094	seq_b,AX-37922325,Affx-36369063,rs116819500,2:126533814,T,G,rs116819500:0-32	30	96.9	0	32	32	rs116819500
chrY	6794902	6795278	seq_b,AX-37922325,Affx-36369063,rs116819500,2:126533814,T,G,rs116819500:0-57	38	95.4	0	57	57	rs116819500
chrY	28708091	28708121	seq_b,AX-37922325,Affx-36369063,rs116819500,2:126533814,T,G,rs116819500:0-30	28	96.7	0	30	30	rs116819500
chrY	28596952	28596981	seq_b,AX-37922325,Affx-36369063,rs116819500,2:126533814,T,G,rs116819500:0-29	27	96.6	0	29	29	rs116819500
chrY	28610407	28610436	seq_b,AX-37922325,Affx-36369063,rs116819500,2:126533814,T,G,rs116819500:4-33	27	96.6	4	33	29	rs116819500
chrY	14771905	14771933	seq_b,AX-37922325,Affx-36369063,rs116819500,2:126533814,T,G,rs116819500:0-28	26	96.5	0	28	28	rs116819500
chrY	19183616	19183643	seq_b,AX-37922325,Affx-36369063,rs116819500,2:126533814,T,G,rs116819500:0-27	25	96.3	0	27	27	rs116819500
chrY	23425651	23425678	seq_b,AX-37922325,Affx-36369063,rs116819500,2:126533814,T,G,rs116819500:0-27	25	96.3	0	27	27	rs116819500
chrY	1513362	1513388	seq_b,AX-37922325,Affx-36369063,rs116819500,2:126533814,T,G,rs116819500:0-26	24	96.2	0	26	26	rs116819500
chrY	3736725	3736753	seq_b,AX-37922325,Affx-36369063,rs116819500,2:126533814,T,G,rs116819500:0-28	24	92.9	0	28	28	rs116819500
chrY	26082328	26082356	seq_b,AX-37922325,Affx-36369063,rs116819500,2:126533814,T,G,rs116819500:0-28	24	92.9	0	28	28	rs116819500
chrY	17136785	17137177	seq_b,AX-37922325,Affx-36369063,rs116819500,2:126533814,T,G,rs116819500:0-28	27	100.0	0	28	28	rs116819500
chrX	51558877	51558921	seq_b,AX-37922325,Affx-36369063,rs116819500,2:126533814,T,G,rs116819500:0-44	40	95.5	0	44	44	rs116819500
chrX	9899043	9899084	seq_b,AX-37922325,Affx-36369063,rs116819500,2:126533814,T,G,rs116819500:0-41	37	95.2	0	41	41	rs116819500
chrX	36693767	36693806	seq_b,AX-37922325,Affx-36369063,rs116819500,2:126533814,T,G,rs116819500:0-39	35	94.9	0	39	39	rs116819500
chrX	114861424	114861470	seq_b,AX-37922325,Affx-36369063,rs116819500,2:126533814,T,G,rs116819500:0-53	39	78.3	0	53	53	rs116819500
chrX	153772635	153772675	seq_b,AX-37922325,Affx-36369063,rs116819500,2:126533814,T,G,rs116819500:0-40	34	92.5	0	40	40	rs116819500
chrX	8827300	8827335	seq_b,AX-37922325,Affx-36369063,rs116819500,2:126533814,T,G,rs116819500:0-35	33	97.2	0	35	35	rs116819500
chrX	15759859	15759894	seq_b,AX-37922325,Affx-36369063,rs116819500,2:126533814,T,G,rs116819500:0-35	33	97.2	0	35	35	rs116819500
chrX	123048721	123048756	seq_b,AX-37922325,Affx-36369063,rs116819500,2:126533814,T,G,rs116819500:0-35	33	97.2	0	35	35	rs116819500
chrX	123699614	123699653	seq_b,AX-37922325,Affx-36369063,rs116819500,2:126533814,T,G,rs116819500:0-39	33	92.4	0	39	39	rs116819500
chrX	67665990	67666024	seq_b,AX-37922325,Affx-36369063,rs116819500,2:126533814,T,G,rs116819500:0-34	32	97.1	0	34	34	rs116819500
chrX	70508214	70508246	seq_b,AX-37922325,Affx-36369063,rs116819500,2:126533814,T,G,rs116819500:3-35	32	100.0	3	35	32	rs116819500
chrX	96263021	96263055	seq_b,AX-37922325,Affx-36369063,rs116819500,2:126533814,T,G,rs116819500:0-34	32	97.1	0	34	34	rs116819500
chrX	103541333	103541365	seq_b,AX-37922325,Affx-36369063,rs116819500,2:126533814,T,G,rs116819500:0-32	32	100.0	0	32	32	rs116819500
chrX	136808913	136808947	seq_b,AX-37922325,Affx-36369063,rs116819500,2:126533814,T,G,rs116819500:0-34	32	97.1	0	34	34	rs116819500
chrX	140285139	140285173	seq_b,AX-37922325,Affx-36369063,rs116819500,2:126533814,T,G,rs116819500:0-34	32	97.1	0	34	34	rs116819500
chrX	153538347	153538381	seq_b,AX-37922325,Affx-36369063,rs116819500,2:126533814,T,G,rs116819500:0-34	32	97.1	0	34	34	rs116819500
chrY	17893892	17893925	seq_b,AX-37922325,Affx-36369063,rs116819500,2:126533814,T,G,rs116819500:1-34	33	100.0	1	34	33	rs116819500
chrY	9952600	9952634	seq_b,AX-37922325,Affx-36369063,rs116819500,2:126533814,T,G,rs116819500:0-34	32	97.1	0	34	34	rs116819500
chrY	23263913	23263947	seq_b,AX-37922325,Affx-36369063,rs116819500,2:126533814,T,G,rs116819500:0-34	32	97.1	0	34	34	rs116819500
chrY	9982945	9982978	seq_b,AX-37922325,Affx-36369063,rs116819500,2:126533814,T,G,rs116819500:0-33	31	97.0	0	33	33	rs116819500
chrY	949838	949868	seq_b,AX-37922325,Affx-36369063,rs116819500,2:126533814,T,G,rs116819500:0-30	28	96.7	0	30	30	rs116819500
chrY	14589706	14589740	seq_b,AX-37922325,Affx-36369063,rs116819500,2:126533814,T,G,rs116819500:0-34	28	91.2	0	34	34	rs116819500
chrY	2118259	2118286	seq_b,AX-37922325,Affx-36369063,rs116819500,2:126533814,T,G,rs116819500:3-30	27	100.0	3	30	27	rs116819500
chrY	3716036	3716064	seq_b,AX-37922325,Affx-36369063,rs116819500,2:126533814,T,G,rs116819500:0-28	26	96.5	0	28	28	rs116819500
chrY	16311786	16311814	seq_b,AX-37922325,Affx-36369063,rs116819500,2:126533814,T,G,rs116819500:0-28	26	96.5	0	28	28	rs116819500
chrY	17355399	17355427	seq_b,AX-37922325,Affx-36369063,rs116819500,2:126533814,T,G,rs116819500:0-28	26	96.5	0	28	28	rs116819500
chrY	23223188	23223218	seq_b,AX-37922325,Affx-36369063,rs116819500,2:126533814,T,G,rs116819500:0-30	26	93.4	0	30	30	rs116819500
chrY	17569263	17569288	seq_b,AX-37922325,Affx-36369063,rs116819500,2:126533814,T,G,rs116819500:5-30	25	100.0	5	30	25	rs116819500
chrY	2225015	2225041	seq_b,AX-37922325,Affx-36369063,rs116819500,2:126533814,T,G,rs116819500:0-26	24	96.2	0	26	26	rs116819500
chrY	14054713	14054741	seq_b,AX-37922325,Affx-36369063,rs116819500,2:126533814,T,G,rs116819500:0-28	24	92.9	0	28	28	rs116819500
chrY	14294743	14294767	seq_b,AX-37922325,Affx-36369063,rs116819500,2:126533814,T,G,rs116819500:10-34	24	100.0	10	34	24	rs116819500
chrY	22943923	22943947	seq_b,AX-37922325,Affx-36369063,rs116819500,2:126533814,T,G,rs116819500:6-30	24	100.0	6	30	24	rs116819500
chrX	138787187	138787227	seq_b,AX-37922325,Affx-36369063,rs116819500,2:126533814,T,G,rs116819500:0-40	36	95.0	0	40	40	rs116819500
chrX	135931371	135931427	seq_b,AX-37922325,Affx-36369063,rs116819500,2:126533814,T,G,rs116819500:0-60	42	80.4	0	60	60	rs116819500
chrX	153336870	153336910	seq_b,AX-37922325,Affx-36369063,rs116819500,2:126533814,T,G,rs116819500:0-41	37	90.0	0	41	41	rs116819500
chrX	153436745	153436827	seq_b,AX-37922325,Affx-36369063,rs116819500,2:126533814,T,G,rs116819500:5-65	44	96.0	5	65	60	rs116819500
chrX	53536449	53536484	seq_b,AX-37922325,Affx-36369063,rs116819500,2:126533814,T,G,rs116819500:0-35	33	97.2	0	35	35	rs116819500
chrX	100459869	100459904	seq_b,AX-37922325,Affx-36369063,rs116819500,2:126533814,T,G,rs116819500:0-35	33	97.2	0	35	35	rs116819500
chrX	108920729	108920764	seq_b,AX-37922325,Affx-36369063,rs116819500,2:126533814,T,G,rs116819500:0-35	33	97.2	0	35	35	rs116819500
chrX	67476596	67476630	seq_b,AX-37922325,Affx-36369063,rs116819500,2:126533814,T,G,rs116819500:0-34	32	97.1	0	34	34	rs116819500
chrX	3342121	3342156	seq_b,AX-37922325,Affx-36369063,rs116819500,2:126533814,T,G,rs116819500:0-35	31	94.3	0	35	35	rs116819500
chrX	40983420	40983455	seq_b,AX-37922325,Affx-36369063,rs116819500,2:126533814,T,G,rs116819500:0-35	31	94.3	0	35	35	rs116819500
chrX	48628119	48628154	seq_b,AX-37922325,Affx-36369063,rs116819500,2:126533814,T,G,rs116819500:0-35	31	94.3	0	35	35	rs116819500
chrX	48993273	48993304	seq_b,AX-37922325,Affx-36369063,rs116819500,2:126533814,T,G,rs116819500:3-34	31	100.0	3	34	31	rs116819500
chrX	77029426	77029461	seq_b,AX-37922325,Affx-36369063,rs116819500,2:126533814,T,G,rs116819500:0-35	31	94.3	0	35	35	rs116819500
chrX	80463477	80463512	seq_b,AX-37922325,Affx-36369063,rs116819500,2:126533814,T,G,rs116819500:0-35	31	94.3	0	35	35	rs116819500
chrX	83003163	83003202	seq_b,AX-37922325,Affx-36369063,rs116819500,2:126533814,T,G,rs116819500:0-39	31	89.8	0	39	39	rs116819500
chrX	99820496	99820531	seq_b,AX-37922325,Affx-36369063,rs116819500,2:126533814,T,G,rs116819500:0-35	31	94.3	0	35	35	rs116819500
chrX	128416704	128416726	seq_a,AX-37922353,Affx-36369105,rs115137957,2:126593775,T,G,rs115137957:35-57	20	95.5	35	57	22	rs115137957
chrX	47853603	47853631	seq_a,AX-37922353,Affx-36369105,rs115137957,2:126593775,T,G,rs115137957:29-57	28	100.0	29	57	28	rs115137957
chrX	47853603	47853631	seq_b,AX-37922353,Affx-36369105,rs115137957,2:126593775,T,G,rs115137957:29-57	26	96.5	29	57	28	rs115137957
chrX	28411878	28411932	seq_a,AX-37922409,Affx-36369254,rs77101722,2:126788300,A,G,rs77101722:0-54	34	81.5	0	54	54	rs77101722
chrX	106271770	106271818	seq_a,AX-37922409,Affx-36369254,rs77101722,2:126788300,A,G,rs77101722:0-48	32	83.4	0	48	48	rs77101722
chrX	14848361	14848411	seq_a,AX-37922409,Affx-36369254,rs77101722,2:126788300,A,G,rs77101722:0-50	34	88.4	0	50	50	rs77101722
chrX	23946715	23946769	seq_a,AX-37922409,Affx-36369254,rs77101722,2:126788300,A,G,rs77101722:0-54	40	87.1	0	54	54	rs77101722
chrX	67246141	67246194	seq_a,AX-37922409,Affx-36369254,rs77101722,2:126788300,A,G,rs77101722:0-54	32	86.9	0	54	54	rs77101722
chrX	28411878	28411932	seq_b,AX-37922409,Affx-36369254,rs77101722,2:126788300,A,G,rs77101722:0-54	36	83.4	0	54	54	rs77101722
chrX	106271770	106271818	seq_b,AX-37922409,Affx-36369254,rs77101722,2:126788300,A,G,rs77101722:0-48	34	85.5	0	48	48	rs77101722
chrX	14848361	14848411	seq_b,AX-37922409,Affx-36369254,rs77101722,2:126788300,A,G,rs77101722:0-50	32	82.0	0	50	50	rs77101722
chrX	35209945	35209991	seq_b,AX-37922409,Affx-36369254,rs77101722,2:126788300,A,G,rs77101722:0-47	32	88.9	0	47	47	rs77101722
chrX	23946715	23946769	seq_b,AX-37922409,Affx-36369254,rs77101722,2:126788300,A,G,rs77101722:0-54	38	85.2	0	54	54	rs77101722
chrX	67246141	67246194	seq_b,AX-37922409,Affx-36369254,rs77101722,2:126788300,A,G,rs77101722:0-54	32	86.9	0	54	54	rs77101722
chrX	75554195	75554217	seq_b,AX-37922413,Affx-36369267,rs116273497,2:126802162,T,C,rs116273497:20-42	22	100.0	20	42	22	rs116273497
chrX	17181723	17181746	seq_a,AX-37922531,Affx-36369472,rs79701951,2:127088255,T,C,rs79701951:41-64	23	100.0	41	64	23	rs79701951
chrX	17181723	17181746	seq_b,AX-37922531,Affx-36369472,rs79701951,2:127088255,T,C,rs79701951:41-64	23	100.0	41	64	23	rs79701951
chrX	123892850	123892873	seq_a,AX-37922533,Affx-36369475,rs75889829,2:127089306,T,C,rs75889829:43-66	21	95.7	43	66	23	rs75889829
chrX	113795992	113796017	seq_b,AX-37922533,Affx-36369475,rs75889829,2:127089306,T,C,rs75889829:28-53	23	96.0	28	53	25	rs75889829
chrX	123892850	123892873	seq_b,AX-37922533,Affx-36369475,rs75889829,2:127089306,T,C,rs75889829:43-66	21	95.7	43	66	23	rs75889829
chrX	81609530	81609600	seq_a,AX-37922581,Affx-36369544,rs112863123,2:127173208,A,G,rs112863123:1-69	41	92.0	1	69	68	rs112863123
chrX	73581972	73582044	seq_a,AX-37922581,Affx-36369544,rs112863123,2:127173208,A,G,rs112863123:1-71	40	95.6	1	71	70	rs112863123
chrX	36892415	36892444	seq_a,AX-37922581,Affx-36369544,rs112863123,2:127173208,A,G,rs112863123:42-71	27	96.6	42	71	29	rs112863123
chrX	127156824	127156852	seq_a,AX-37922581,Affx-36369544,rs112863123,2:127173208,A,G,rs112863123:40-68	26	96.5	40	68	28	rs112863123
chrX	123944632	123944655	seq_a,AX-37922581,Affx-36369544,rs112863123,2:127173208,A,G,rs112863123:48-71	21	95.7	48	71	23	rs112863123
chrX	67828859	67828881	seq_a,AX-37922581,Affx-36369544,rs112863123,2:127173208,A,G,rs112863123:48-70	20	95.5	48	70	22	rs112863123
chrX	29667988	29668491	seq_a,AX-37922581,Affx-36369544,rs112863123,2:127173208,A,G,rs112863123:0-60	31	97.1	0	60	60	rs112863123
chrX	121524168	121524232	seq_a,AX-37922581,Affx-36369544,rs112863123,2:127173208,A,G,rs112863123:8-71	43	90.6	8	71	63	rs112863123
chrX	27570815	27570838	seq_a,AX-37922581,Affx-36369544,rs112863123,2:127173208,A,G,rs112863123:48-71	21	95.7	48	71	23	rs112863123
chrX	36892380	36892444	seq_b,AX-37922581,Affx-36369544,rs112863123,2:127173208,A,G,rs112863123:7-71	47	91.3	7	71	64	rs112863123
chrX	81609530	81609600	seq_b,AX-37922581,Affx-36369544,rs112863123,2:127173208,A,G,rs112863123:1-69	47	91.4	1	69	68	rs112863123
chrX	73581972	73582044	seq_b,AX-37922581,Affx-36369544,rs112863123,2:127173208,A,G,rs112863123:1-71	40	95.6	1	71	70	rs112863123
chrX	147474039	147474078	seq_b,AX-37922581,Affx-36369544,rs112863123,2:127173208,A,G,rs112863123:32-71	31	89.8	32	71	39	rs112863123
chrX	133452873	133453362	seq_b,AX-37922581,Affx-36369544,rs112863123,2:127173208,A,G,rs112863123:0-71	38	93.4	0	71	71	rs112863123
chrX	127156824	127156852	seq_b,AX-37922581,Affx-36369544,rs112863123,2:127173208,A,G,rs112863123:40-68	26	96.5	40	68	28	rs112863123
chrX	123944632	123944655	seq_b,AX-37922581,Affx-36369544,rs112863123,2:127173208,A,G,rs112863123:48-71	21	95.7	48	71	23	rs112863123
chrX	67828859	67828881	seq_b,AX-37922581,Affx-36369544,rs112863123,2:127173208,A,G,rs112863123:48-70	20	95.5	48	70	22	rs112863123
chrX	29667988	29668491	seq_b,AX-37922581,Affx-36369544,rs112863123,2:127173208,A,G,rs112863123:0-60	31	97.1	0	60	60	rs112863123
chrX	27570815	27570838	seq_b,AX-37922581,Affx-36369544,rs112863123,2:127173208,A,G,rs112863123:48-71	21	95.7	48	71	23	rs112863123
chrX	16074356	16074377	seq_a,AX-37922629,Affx-36369636,rs77386924,2:127291753,A,G,rs77386924:1-22	21	100.0	1	22	21	rs77386924
chrX	28345627	28345649	seq_a,AX-37922629,Affx-36369636,rs77386924,2:127291753,A,G,rs77386924:0-22	20	95.5	0	22	22	rs77386924
chrX	133784119	133784151	seq_a,AX-37922629,Affx-36369636,rs77386924,2:127291753,A,G,rs77386924:2-34	28	93.8	2	34	32	rs77386924
chrX	112764686	112764727	seq_a,AX-37922629,Affx-36369636,rs77386924,2:127291753,A,G,rs77386924:2-45	30	81.6	2	45	43	rs77386924
chrX	112639614	112639635	seq_a,AX-37922629,Affx-36369636,rs77386924,2:127291753,A,G,rs77386924:1-22	21	100.0	1	22	21	rs77386924
chrX	18678121	18678142	seq_a,AX-37922629,Affx-36369636,rs77386924,2:127291753,A,G,rs77386924:1-22	21	100.0	1	22	21	rs77386924
chrX	123354919	123354941	seq_a,AX-37922629,Affx-36369636,rs77386924,2:127291753,A,G,rs77386924:0-22	20	95.5	0	22	22	rs77386924
chrX	114372883	114372903	seq_a,AX-37922629,Affx-36369636,rs77386924,2:127291753,A,G,rs77386924:2-22	20	100.0	2	22	20	rs77386924
chrX	12610317	12610339	seq_a,AX-37922629,Affx-36369636,rs77386924,2:127291753,A,G,rs77386924:0-22	20	95.5	0	22	22	rs77386924
chrX	16074356	16074377	seq_b,AX-37922629,Affx-36369636,rs77386924,2:127291753,A,G,rs77386924:1-22	21	100.0	1	22	21	rs77386924
chrX	28345627	28345649	seq_b,AX-37922629,Affx-36369636,rs77386924,2:127291753,A,G,rs77386924:0-22	20	95.5	0	22	22	rs77386924
chrX	133784119	133784151	seq_b,AX-37922629,Affx-36369636,rs77386924,2:127291753,A,G,rs77386924:2-34	28	93.8	2	34	32	rs77386924
chrX	112764686	112764727	seq_b,AX-37922629,Affx-36369636,rs77386924,2:127291753,A,G,rs77386924:2-45	30	81.6	2	45	43	rs77386924
chrX	112639614	112639635	seq_b,AX-37922629,Affx-36369636,rs77386924,2:127291753,A,G,rs77386924:1-22	21	100.0	1	22	21	rs77386924
chrX	18678121	18678142	seq_b,AX-37922629,Affx-36369636,rs77386924,2:127291753,A,G,rs77386924:1-22	21	100.0	1	22	21	rs77386924
chrX	123354919	123354941	seq_b,AX-37922629,Affx-36369636,rs77386924,2:127291753,A,G,rs77386924:0-22	20	95.5	0	22	22	rs77386924
chrX	114372883	114372903	seq_b,AX-37922629,Affx-36369636,rs77386924,2:127291753,A,G,rs77386924:2-22	20	100.0	2	22	20	rs77386924
chrX	12610317	12610339	seq_b,AX-37922629,Affx-36369636,rs77386924,2:127291753,A,G,rs77386924:0-22	20	95.5	0	22	22	rs77386924
chrX	92460096	92460116	seq_a,AX-37922645,Affx-36369651,rs116429818,2:127306423,T,C,rs116429818:0-20	20	100.0	0	20	20	rs116429818
chrX	92460096	92460116	seq_b,AX-37922645,Affx-36369651,rs116429818,2:127306423,T,C,rs116429818:0-20	20	100.0	0	20	20	rs116429818
chrX	66725992	66726022	seq_a,AX-37922675,Affx-36369700,rs74624727,2:127353714,A,G,rs74624727:17-42	24	100.0	17	42	25	rs74624727
chrX	66725992	66726022	seq_b,AX-37922675,Affx-36369700,rs74624727,2:127353714,A,G,rs74624727:17-42	22	95.9	17	42	25	rs74624727
chrX	141683118	141683146	seq_a,AX-37922791,Affx-36369952,rs112882577,2:127582731,T,C,rs112882577:6-44	25	67.9	6	44	38	rs112882577
chrX	141683118	141683146	seq_b,AX-37922791,Affx-36369952,rs112882577,2:127582731,T,C,rs112882577:6-44	25	67.9	6	44	38	rs112882577
chrX	145732468	145732488	seq_b,AX-37922861,Affx-36370056,rs111633072,2:127668115,C,G,rs111633072:20-40	20	100.0	20	40	20	rs111633072
chrX	69423697	69423718	seq_a,AX-37922877,Affx-36370085,rs75996869,2:127692391,C,G,rs75996869:28-49	21	100.0	28	49	21	rs75996869
chrX	3053163	3053286	seq_a,AX-37922911,Affx-36370163,rs114941595,2:127765993,A,G,rs114941595:38-71	31	100.0	38	71	33	rs114941595
chrY	1578456	1578972	seq_a,AX-37922911,Affx-36370163,rs114941595,2:127765993,A,G,rs114941595:38-71	32	100.0	38	71	33	rs114941595
chrY	1528852	1529100	seq_a,AX-37922911,Affx-36370163,rs114941595,2:127765993,A,G,rs114941595:40-71	30	100.0	40	71	31	rs114941595
chrX	1628456	1628972	seq_a,AX-37922911,Affx-36370163,rs114941595,2:127765993,A,G,rs114941595:38-71	32	100.0	38	71	33	rs114941595
chrX	1578852	1579100	seq_a,AX-37922911,Affx-36370163,rs114941595,2:127765993,A,G,rs114941595:40-71	30	100.0	40	71	31	rs114941595
chrX	3053355	3053383	seq_b,AX-37922911,Affx-36370163,rs114941595,2:127765993,A,G,rs114941595:43-71	28	100.0	43	71	28	rs114941595
chrY	1578456	1578972	seq_b,AX-37922911,Affx-36370163,rs114941595,2:127765993,A,G,rs114941595:38-71	32	100.0	38	71	33	rs114941595
chrY	1528852	1529100	seq_b,AX-37922911,Affx-36370163,rs114941595,2:127765993,A,G,rs114941595:40-71	30	100.0	40	71	31	rs114941595
chrX	1628456	1628972	seq_b,AX-37922911,Affx-36370163,rs114941595,2:127765993,A,G,rs114941595:38-71	32	100.0	38	71	33	rs114941595
chrX	1578852	1579100	seq_b,AX-37922911,Affx-36370163,rs114941595,2:127765993,A,G,rs114941595:40-71	30	100.0	40	71	31	rs114941595
chrX	17267136	17267172	seq_b,AX-37922931,Affx-36370190,rs79709157,2:127798170,A,G,rs79709157:31-69	27	86.7	31	69	38	rs79709157
chrX	94613861	94613898	seq_a,AX-37923001,Affx-36370305,rs114321790,2:127868542,A,C,rs114321790:33-60	24	96.2	33	60	27	rs114321790
chrX	29690258	29690283	seq_b,AX-37923001,Affx-36370305,rs114321790,2:127868542,A,C,rs114321790:32-59	24	84.0	32	59	27	rs114321790
chrX	117501607	117501628	seq_b,AX-37923015,Affx-36370333,rs77009722,2:127899344,C,G,rs77009722:20-41	21	100.0	20	41	21	rs77009722
chrX	26916102	26916122	seq_a,AX-37923055,Affx-36370421,rs76789704,2:128000631,A,G,rs76789704:38-58	20	100.0	38	58	20	rs76789704
chrY	24155816	24155836	seq_a,AX-37923055,Affx-36370421,rs76789704,2:128000631,A,G,rs76789704:14-34	20	100.0	14	34	20	rs76789704
chrX	123825459	123825492	seq_a,AX-37923055,Affx-36370421,rs76789704,2:128000631,A,G,rs76789704:20-58	26	78.6	20	58	38	rs76789704
chrX	26916102	26916122	seq_b,AX-37923055,Affx-36370421,rs76789704,2:128000631,A,G,rs76789704:38-58	20	100.0	38	58	20	rs76789704
chrX	123825459	123825492	seq_b,AX-37923055,Affx-36370421,rs76789704,2:128000631,A,G,rs76789704:20-58	26	78.6	20	58	38	rs76789704
chrX	79816977	79817026	seq_a,AX-37923059,Affx-36370427,rs115217337,2:128006801,T,C,rs115217337:8-58	40	85.8	8	58	50	rs115217337
chrX	79816977	79817026	seq_b,AX-37923059,Affx-36370427,rs115217337,2:128006801,T,C,rs115217337:8-58	36	86.4	8	58	50	rs115217337
chrY	22825323	22825394	seq_a,AX-37923103,Affx-36370537,rs113425272,2:128133306,T,C,rs113425272:0-71	47	83.1	0	71	71	rs113425272
chrY	15108809	15108862	seq_a,AX-37923103,Affx-36370537,rs113425272,2:128133306,T,C,rs113425272:13-66	37	85.0	13	66	53	rs113425272
chrY	7488945	7488976	seq_a,AX-37923103,Affx-36370537,rs113425272,2:128133306,T,C,rs113425272:0-31	28	96.7	0	31	31	rs113425272
chrX	72880234	72880305	seq_a,AX-37923103,Affx-36370537,rs113425272,2:128133306,T,C,rs113425272:0-71	47	83.1	0	71	71	rs113425272
chrY	22825374	22825394	seq_b,AX-37923103,Affx-36370537,rs113425272,2:128133306,T,C,rs113425272:51-71	20	100.0	51	71	20	rs113425272
chrY	15108809	15108862	seq_b,AX-37923103,Affx-36370537,rs113425272,2:128133306,T,C,rs113425272:13-66	39	86.8	13	66	53	rs113425272
chrY	7488937	7488976	seq_b,AX-37923103,Affx-36370537,rs113425272,2:128133306,T,C,rs113425272:0-39	34	94.8	0	39	39	rs113425272
chrX	72880234	72880305	seq_b,AX-37923103,Affx-36370537,rs113425272,2:128133306,T,C,rs113425272:0-71	49	84.6	0	71	71	rs113425272
chrX	80446436	80446471	seq_a,AX-37923125,Affx-36370581,rs116240242,2:128201414,T,C,rs116240242:0-35	29	91.5	0	35	35	rs116240242
chrX	24423114	24423143	seq_a,AX-37923125,Affx-36370581,rs116240242,2:128201414,T,C,rs116240242:5-34	27	96.6	5	34	29	rs116240242
chrX	73556298	73556327	seq_a,AX-37923125,Affx-36370581,rs116240242,2:128201414,T,C,rs116240242:5-34	27	96.6	5	34	29	rs116240242
chrX	45470945	45470975	seq_a,AX-37923125,Affx-36370581,rs116240242,2:128201414,T,C,rs116240242:0-30	24	90.0	0	30	30	rs116240242
chrX	94834182	94834206	seq_a,AX-37923125,Affx-36370581,rs116240242,2:128201414,T,C,rs116240242:0-24	24	100.0	0	24	24	rs116240242
chrX	107853123	107853153	seq_a,AX-37923125,Affx-36370581,rs116240242,2:128201414,T,C,rs116240242:5-35	27	96.6	5	35	30	rs116240242
chrX	115484949	115484971	seq_a,AX-37923125,Affx-36370581,rs116240242,2:128201414,T,C,rs116240242:13-35	22	100.0	13	35	22	rs116240242
chrX	134850741	134850762	seq_a,AX-37923125,Affx-36370581,rs116240242,2:128201414,T,C,rs116240242:5-26	21	100.0	5	26	21	rs116240242
chrX	131274350	131274373	seq_a,AX-37923125,Affx-36370581,rs116240242,2:128201414,T,C,rs116240242:0-23	21	95.7	0	23	23	rs116240242
chrX	102442451	102442472	seq_a,AX-37923125,Affx-36370581,rs116240242,2:128201414,T,C,rs116240242:8-29	21	100.0	8	29	21	rs116240242
chrX	24875415	24875448	seq_a,AX-37923125,Affx-36370581,rs116240242,2:128201414,T,C,rs116240242:1-35	25	88.9	1	35	34	rs116240242
chrY	16411689	16411719	seq_a,AX-37923125,Affx-36370581,rs116240242,2:128201414,T,C,rs116240242:4-34	28	96.7	4	34	30	rs116240242
chrX	24618865	24618899	seq_a,AX-37923125,Affx-36370581,rs116240242,2:128201414,T,C,rs116240242:1-35	30	94.2	1	35	34	rs116240242
chrX	112566039	112566357	seq_a,AX-37923125,Affx-36370581,rs116240242,2:128201414,T,C,rs116240242:0-35	32	97.2	0	35	35	rs116240242
chrX	135031387	135031412	seq_a,AX-37923125,Affx-36370581,rs116240242,2:128201414,T,C,rs116240242:1-26	25	100.0	1	26	25	rs116240242
chrX	106353933	106353957	seq_a,AX-37923125,Affx-36370581,rs116240242,2:128201414,T,C,rs116240242:5-29	24	100.0	5	29	24	rs116240242
chrX	145887284	145887311	seq_a,AX-37923125,Affx-36370581,rs116240242,2:128201414,T,C,rs116240242:1-29	24	88.5	1	29	28	rs116240242
chrX	76885979	76886000	seq_a,AX-37923125,Affx-36370581,rs116240242,2:128201414,T,C,rs116240242:13-34	21	100.0	13	34	21	rs116240242
chrX	94409929	94409952	seq_a,AX-37923125,Affx-36370581,rs116240242,2:128201414,T,C,rs116240242:15-38	21	95.7	15	38	23	rs116240242
chrX	80446436	80446474	seq_b,AX-37923125,Affx-36370581,rs116240242,2:128201414,T,C,rs116240242:0-38	32	92.2	0	38	38	rs116240242
chrX	94834182	94834219	seq_b,AX-37923125,Affx-36370581,rs116240242,2:128201414,T,C,rs116240242:0-38	34	89.2	0	38	38	rs116240242
chrX	134850741	134850774	seq_b,AX-37923125,Affx-36370581,rs116240242,2:128201414,T,C,rs116240242:5-38	29	94.0	5	38	33	rs116240242
chrX	24423114	24423143	seq_b,AX-37923125,Affx-36370581,rs116240242,2:128201414,T,C,rs116240242:5-34	27	96.6	5	34	29	rs116240242
chrX	73556298	73556327	seq_b,AX-37923125,Affx-36370581,rs116240242,2:128201414,T,C,rs116240242:5-34	27	96.6	5	34	29	rs116240242
chrX	107853123	107853156	seq_b,AX-37923125,Affx-36370581,rs116240242,2:128201414,T,C,rs116240242:5-38	30	96.9	5	38	33	rs116240242
chrX	124404833	124404862	seq_b,AX-37923125,Affx-36370581,rs116240242,2:128201414,T,C,rs116240242:9-38	27	96.6	9	38	29	rs116240242
chrX	20389384	20389431	seq_b,AX-37923125,Affx-36370581,rs116240242,2:128201414,T,C,rs116240242:0-38	31	94.5	0	38	38	rs116240242
chrX	24875415	24875451	seq_b,AX-37923125,Affx-36370581,rs116240242,2:128201414,T,C,rs116240242:1-38	28	90.0	1	38	37	rs116240242
chrX	45470945	45470975	seq_b,AX-37923125,Affx-36370581,rs116240242,2:128201414,T,C,rs116240242:0-30	24	90.0	0	30	30	rs116240242
chrX	149549444	149549475	seq_b,AX-37923125,Affx-36370581,rs116240242,2:128201414,T,C,rs116240242:5-36	23	87.1	5	36	31	rs116240242
chrX	115484949	115484972	seq_b,AX-37923125,Affx-36370581,rs116240242,2:128201414,T,C,rs116240242:13-36	23	100.0	13	36	23	rs116240242
chrX	99720620	99720649	seq_b,AX-37923125,Affx-36370581,rs116240242,2:128201414,T,C,rs116240242:8-37	23	89.7	8	37	29	rs116240242
chrX	151833186	151833211	seq_b,AX-37923125,Affx-36370581,rs116240242,2:128201414,T,C,rs116240242:12-37	21	92.0	12	37	25	rs116240242
chrX	131274350	131274373	seq_b,AX-37923125,Affx-36370581,rs116240242,2:128201414,T,C,rs116240242:0-23	21	95.7	0	23	23	rs116240242
chrX	102442451	102442472	seq_b,AX-37923125,Affx-36370581,rs116240242,2:128201414,T,C,rs116240242:8-29	21	100.0	8	29	21	rs116240242
chrY	59147973	59148005	seq_b,AX-37923125,Affx-36370581,rs116240242,2:128201414,T,C,rs116240242:6-38	30	96.9	6	38	32	rs116240242
chrY	8162554	8162577	seq_b,AX-37923125,Affx-36370581,rs116240242,2:128201414,T,C,rs116240242:15-38	21	95.7	15	38	23	rs116240242
chrX	24618862	24618899	seq_b,AX-37923125,Affx-36370581,rs116240242,2:128201414,T,C,rs116240242:1-38	33	94.6	1	38	37	rs116240242
chrX	135031375	135031412	seq_b,AX-37923125,Affx-36370581,rs116240242,2:128201414,T,C,rs116240242:1-38	33	94.6	1	38	37	rs116240242
chrX	108252495	108252533	seq_b,AX-37923125,Affx-36370581,rs116240242,2:128201414,T,C,rs116240242:0-38	32	92.2	0	38	38	rs116240242
chrX	112566036	112566357	seq_b,AX-37923125,Affx-36370581,rs116240242,2:128201414,T,C,rs116240242:0-38	35	97.4	0	38	38	rs116240242
chrX	50526975	50527011	seq_b,AX-37923125,Affx-36370581,rs116240242,2:128201414,T,C,rs116240242:1-37	30	91.7	1	37	36	rs116240242
chrX	101240203	101240236	seq_b,AX-37923125,Affx-36370581,rs116240242,2:128201414,T,C,rs116240242:1-34	27	91.0	1	34	33	rs116240242
chrX	68698159	68698188	seq_b,AX-37923125,Affx-36370581,rs116240242,2:128201414,T,C,rs116240242:8-37	25	93.2	8	37	29	rs116240242
chrX	106353933	106353957	seq_b,AX-37923125,Affx-36370581,rs116240242,2:128201414,T,C,rs116240242:5-29	24	100.0	5	29	24	rs116240242
chrX	145887284	145887311	seq_b,AX-37923125,Affx-36370581,rs116240242,2:128201414,T,C,rs116240242:1-29	24	88.5	1	29	28	rs116240242
chrX	133579050	133579088	seq_a,AX-37923157,Affx-36370659,rs79494594,2:128292088,A,G,rs79494594:0-32	29	96.9	0	32	32	rs79494594
chrX	140068834	140068867	seq_a,AX-37923157,Affx-36370659,rs79494594,2:128292088,A,G,rs79494594:0-32	27	93.8	0	32	32	rs79494594
chrX	114281498	114281530	seq_a,AX-37923157,Affx-36370659,rs79494594,2:128292088,A,G,rs79494594:0-32	30	96.9	0	32	32	rs79494594
chrX	97368468	97368502	seq_a,AX-37923157,Affx-36370659,rs79494594,2:128292088,A,G,rs79494594:0-32	29	96.9	0	32	32	rs79494594
chrX	8304380	8304420	seq_a,AX-37923157,Affx-36370659,rs79494594,2:128292088,A,G,rs79494594:0-30	29	100.0	0	30	30	rs79494594
chrX	133579050	133579088	seq_b,AX-37923157,Affx-36370659,rs79494594,2:128292088,A,G,rs79494594:0-32	29	96.9	0	32	32	rs79494594
chrX	140068834	140068867	seq_b,AX-37923157,Affx-36370659,rs79494594,2:128292088,A,G,rs79494594:0-32	27	93.8	0	32	32	rs79494594
chrX	114281480	114281530	seq_b,AX-37923157,Affx-36370659,rs79494594,2:128292088,A,G,rs79494594:0-49	38	93.2	0	49	49	rs79494594
chrX	97368468	97368502	seq_b,AX-37923157,Affx-36370659,rs79494594,2:128292088,A,G,rs79494594:0-32	29	96.9	0	32	32	rs79494594
chrX	8304380	8304420	seq_b,AX-37923157,Affx-36370659,rs79494594,2:128292088,A,G,rs79494594:0-30	29	100.0	0	30	30	rs79494594
chrY	5915929	5915952	seq_a,AX-37923373,Affx-36371050,rs115932935,2:128695782,A,G,rs115932935:4-27	23	100.0	4	27	23	rs115932935
chrY	16507413	16507434	seq_a,AX-37923373,Affx-36371050,rs115932935,2:128695782,A,G,rs115932935:8-29	21	100.0	8	29	21	rs115932935
chrX	18160177	18160202	seq_a,AX-37923373,Affx-36371050,rs115932935,2:128695782,A,G,rs115932935:4-29	25	100.0	4	29	25	rs115932935
chrX	45945552	45945577	seq_a,AX-37923373,Affx-36371050,rs115932935,2:128695782,A,G,rs115932935:4-29	25	100.0	4	29	25	rs115932935
chrX	50666064	50666089	seq_a,AX-37923373,Affx-36371050,rs115932935,2:128695782,A,G,rs115932935:4-29	25	100.0	4	29	25	rs115932935
chrX	53837567	53837592	seq_a,AX-37923373,Affx-36371050,rs115932935,2:128695782,A,G,rs115932935:4-29	25	100.0	4	29	25	rs115932935
chrX	92187058	92187081	seq_a,AX-37923373,Affx-36371050,rs115932935,2:128695782,A,G,rs115932935:4-27	23	100.0	4	27	23	rs115932935
chrX	151863411	151863436	seq_a,AX-37923373,Affx-36371050,rs115932935,2:128695782,A,G,rs115932935:4-29	23	96.0	4	29	25	rs115932935
chrX	118392881	118392906	seq_a,AX-37923373,Affx-36371050,rs115932935,2:128695782,A,G,rs115932935:4-29	23	96.0	4	29	25	rs115932935
chrX	103789428	103789453	seq_a,AX-37923373,Affx-36371050,rs115932935,2:128695782,A,G,rs115932935:4-29	23	96.0	4	29	25	rs115932935
chrX	139957252	139957274	seq_a,AX-37923373,Affx-36371050,rs115932935,2:128695782,A,G,rs115932935:6-28	22	100.0	6	28	22	rs115932935
chrX	108260270	108260292	seq_a,AX-37923373,Affx-36371050,rs115932935,2:128695782,A,G,rs115932935:5-27	22	100.0	5	27	22	rs115932935
chrX	97588571	97588592	seq_a,AX-37923373,Affx-36371050,rs115932935,2:128695782,A,G,rs115932935:8-29	21	100.0	8	29	21	rs115932935
chrX	77052323	77052346	seq_a,AX-37923373,Affx-36371050,rs115932935,2:128695782,A,G,rs115932935:4-27	21	95.7	4	27	23	rs115932935
chrX	53208991	53209011	seq_a,AX-37923373,Affx-36371050,rs115932935,2:128695782,A,G,rs115932935:7-27	20	100.0	7	27	20	rs115932935
chrX	51333637	51333657	seq_a,AX-37923373,Affx-36371050,rs115932935,2:128695782,A,G,rs115932935:9-29	20	100.0	9	29	20	rs115932935
chrX	71555976	71556015	seq_a,AX-37923373,Affx-36371050,rs115932935,2:128695782,A,G,rs115932935:3-37	33	100.0	3	37	34	rs115932935
chrX	151312007	151312038	seq_a,AX-37923373,Affx-36371050,rs115932935,2:128695782,A,G,rs115932935:6-44	30	77.5	6	44	38	rs115932935
chrX	55237115	55237140	seq_a,AX-37923373,Affx-36371050,rs115932935,2:128695782,A,G,rs115932935:4-29	25	100.0	4	29	25	rs115932935
chrX	110991140	110991166	seq_a,AX-37923373,Affx-36371050,rs115932935,2:128695782,A,G,rs115932935:3-29	24	96.2	3	29	26	rs115932935
chrX	151942031	151942056	seq_a,AX-37923373,Affx-36371050,rs115932935,2:128695782,A,G,rs115932935:4-29	23	96.0	4	29	25	rs115932935
chrX	126180274	126180299	seq_a,AX-37923373,Affx-36371050,rs115932935,2:128695782,A,G,rs115932935:4-29	23	96.0	4	29	25	rs115932935
chrX	149561823	149561846	seq_a,AX-37923373,Affx-36371050,rs115932935,2:128695782,A,G,rs115932935:6-29	21	95.7	6	29	23	rs115932935
chrX	97533802	97533823	seq_a,AX-37923373,Affx-36371050,rs115932935,2:128695782,A,G,rs115932935:4-25	21	100.0	4	25	21	rs115932935
chrX	94148669	94148689	seq_a,AX-37923373,Affx-36371050,rs115932935,2:128695782,A,G,rs115932935:4-24	20	100.0	4	24	20	rs115932935
chrX	79711197	79711217	seq_a,AX-37923373,Affx-36371050,rs115932935,2:128695782,A,G,rs115932935:4-24	20	100.0	4	24	20	rs115932935
chrX	51281513	51281533	seq_a,AX-37923373,Affx-36371050,rs115932935,2:128695782,A,G,rs115932935:9-29	20	100.0	9	29	20	rs115932935
chrX	35468549	35468569	seq_a,AX-37923373,Affx-36371050,rs115932935,2:128695782,A,G,rs115932935:4-24	20	100.0	4	24	20	rs115932935
chrY	5915929	5915952	seq_b,AX-37923373,Affx-36371050,rs115932935,2:128695782,A,G,rs115932935:4-27	23	100.0	4	27	23	rs115932935
chrY	16507413	16507434	seq_b,AX-37923373,Affx-36371050,rs115932935,2:128695782,A,G,rs115932935:8-29	21	100.0	8	29	21	rs115932935
chrX	18160177	18160202	seq_b,AX-37923373,Affx-36371050,rs115932935,2:128695782,A,G,rs115932935:4-29	25	100.0	4	29	25	rs115932935
chrX	45945552	45945577	seq_b,AX-37923373,Affx-36371050,rs115932935,2:128695782,A,G,rs115932935:4-29	25	100.0	4	29	25	rs115932935
chrX	50666064	50666089	seq_b,AX-37923373,Affx-36371050,rs115932935,2:128695782,A,G,rs115932935:4-29	25	100.0	4	29	25	rs115932935
chrX	53837567	53837592	seq_b,AX-37923373,Affx-36371050,rs115932935,2:128695782,A,G,rs115932935:4-29	25	100.0	4	29	25	rs115932935
chrX	92187058	92187081	seq_b,AX-37923373,Affx-36371050,rs115932935,2:128695782,A,G,rs115932935:4-27	23	100.0	4	27	23	rs115932935
chrX	151863411	151863436	seq_b,AX-37923373,Affx-36371050,rs115932935,2:128695782,A,G,rs115932935:4-29	23	96.0	4	29	25	rs115932935
chrX	118392881	118392906	seq_b,AX-37923373,Affx-36371050,rs115932935,2:128695782,A,G,rs115932935:4-29	23	96.0	4	29	25	rs115932935
chrX	103789428	103789453	seq_b,AX-37923373,Affx-36371050,rs115932935,2:128695782,A,G,rs115932935:4-29	23	96.0	4	29	25	rs115932935
chrX	139957252	139957274	seq_b,AX-37923373,Affx-36371050,rs115932935,2:128695782,A,G,rs115932935:6-28	22	100.0	6	28	22	rs115932935
chrX	108260270	108260292	seq_b,AX-37923373,Affx-36371050,rs115932935,2:128695782,A,G,rs115932935:5-27	22	100.0	5	27	22	rs115932935
chrX	97588571	97588592	seq_b,AX-37923373,Affx-36371050,rs115932935,2:128695782,A,G,rs115932935:8-29	21	100.0	8	29	21	rs115932935
chrX	77052323	77052346	seq_b,AX-37923373,Affx-36371050,rs115932935,2:128695782,A,G,rs115932935:4-27	21	95.7	4	27	23	rs115932935
chrX	53208991	53209011	seq_b,AX-37923373,Affx-36371050,rs115932935,2:128695782,A,G,rs115932935:7-27	20	100.0	7	27	20	rs115932935
chrX	51333637	51333657	seq_b,AX-37923373,Affx-36371050,rs115932935,2:128695782,A,G,rs115932935:9-29	20	100.0	9	29	20	rs115932935
chrX	151312002	151312038	seq_b,AX-37923373,Affx-36371050,rs115932935,2:128695782,A,G,rs115932935:6-42	32	94.5	6	42	36	rs115932935
chrX	71555978	71556015	seq_b,AX-37923373,Affx-36371050,rs115932935,2:128695782,A,G,rs115932935:3-35	31	100.0	3	35	32	rs115932935
chrX	55237115	55237140	seq_b,AX-37923373,Affx-36371050,rs115932935,2:128695782,A,G,rs115932935:4-29	25	100.0	4	29	25	rs115932935
chrX	110991140	110991166	seq_b,AX-37923373,Affx-36371050,rs115932935,2:128695782,A,G,rs115932935:3-29	24	96.2	3	29	26	rs115932935
chrX	151942031	151942056	seq_b,AX-37923373,Affx-36371050,rs115932935,2:128695782,A,G,rs115932935:4-29	23	96.0	4	29	25	rs115932935
chrX	126180274	126180299	seq_b,AX-37923373,Affx-36371050,rs115932935,2:128695782,A,G,rs115932935:4-29	23	96.0	4	29	25	rs115932935
chrX	149561823	149561846	seq_b,AX-37923373,Affx-36371050,rs115932935,2:128695782,A,G,rs115932935:6-29	21	95.7	6	29	23	rs115932935
chrX	97533802	97533823	seq_b,AX-37923373,Affx-36371050,rs115932935,2:128695782,A,G,rs115932935:4-25	21	100.0	4	25	21	rs115932935
chrX	94148669	94148689	seq_b,AX-37923373,Affx-36371050,rs115932935,2:128695782,A,G,rs115932935:4-24	20	100.0	4	24	20	rs115932935
chrX	79711197	79711217	seq_b,AX-37923373,Affx-36371050,rs115932935,2:128695782,A,G,rs115932935:4-24	20	100.0	4	24	20	rs115932935
chrX	51281513	51281533	seq_b,AX-37923373,Affx-36371050,rs115932935,2:128695782,A,G,rs115932935:9-29	20	100.0	9	29	20	rs115932935
chrX	35468549	35468569	seq_b,AX-37923373,Affx-36371050,rs115932935,2:128695782,A,G,rs115932935:4-24	20	100.0	4	24	20	rs115932935
chrX	24157860	24157883	seq_a,AX-37923387,Affx-36371096,rs112078061,2:128741044,T,C,rs112078061:38-62	22	87.0	38	62	24	rs112078061
chrX	103573053	103573076	seq_b,AX-37923387,Affx-36371096,rs112078061,2:128741044,T,C,rs112078061:34-56	21	100.0	34	56	22	rs112078061
chrX	24157860	24157883	seq_b,AX-37923387,Affx-36371096,rs112078061,2:128741044,T,C,rs112078061:38-62	22	87.0	38	62	24	rs112078061
chrY	22879730	22879752	seq_a,AX-37923393,Affx-36371121,rs114107367,2:128764593,A,G,rs114107367:39-61	20	95.5	39	61	22	rs114107367
chrX	154731814	154731840	seq_a,AX-37923393,Affx-36371121,rs114107367,2:128764593,A,G,rs114107367:39-65	24	96.2	39	65	26	rs114107367
chrX	82167873	82167898	seq_a,AX-37923393,Affx-36371121,rs114107367,2:128764593,A,G,rs114107367:35-59	23	100.0	35	59	24	rs114107367
chrX	154568372	154568398	seq_a,AX-37923393,Affx-36371121,rs114107367,2:128764593,A,G,rs114107367:39-65	24	96.2	39	65	26	rs114107367
chrX	111486134	111486157	seq_a,AX-37923393,Affx-36371121,rs114107367,2:128764593,A,G,rs114107367:39-62	21	95.7	39	62	23	rs114107367
chrX	81729755	81729778	seq_a,AX-37923393,Affx-36371121,rs114107367,2:128764593,A,G,rs114107367:39-62	21	95.7	39	62	23	rs114107367
chrX	55705714	55705737	seq_a,AX-37923393,Affx-36371121,rs114107367,2:128764593,A,G,rs114107367:39-62	21	95.7	39	62	23	rs114107367
chrY	22879730	22879752	seq_b,AX-37923393,Affx-36371121,rs114107367,2:128764593,A,G,rs114107367:39-61	20	95.5	39	61	22	rs114107367
chrX	154731814	154731840	seq_b,AX-37923393,Affx-36371121,rs114107367,2:128764593,A,G,rs114107367:39-65	24	96.2	39	65	26	rs114107367
chrX	82167874	82167898	seq_b,AX-37923393,Affx-36371121,rs114107367,2:128764593,A,G,rs114107367:36-59	22	100.0	36	59	23	rs114107367
chrX	154568372	154568398	seq_b,AX-37923393,Affx-36371121,rs114107367,2:128764593,A,G,rs114107367:39-65	24	96.2	39	65	26	rs114107367
chrX	57743212	57743241	seq_b,AX-37923393,Affx-36371121,rs114107367,2:128764593,A,G,rs114107367:32-61	23	89.7	32	61	29	rs114107367
chrX	111486134	111486157	seq_b,AX-37923393,Affx-36371121,rs114107367,2:128764593,A,G,rs114107367:39-62	21	95.7	39	62	23	rs114107367
chrX	81729755	81729778	seq_b,AX-37923393,Affx-36371121,rs114107367,2:128764593,A,G,rs114107367:39-62	21	95.7	39	62	23	rs114107367
chrX	55705714	55705737	seq_b,AX-37923393,Affx-36371121,rs114107367,2:128764593,A,G,rs114107367:39-62	21	95.7	39	62	23	rs114107367
chrX	115516191	115516211	seq_b,AX-37923393,Affx-36371121,rs114107367,2:128764593,A,G,rs114107367:29-49	20	100.0	29	49	20	rs114107367
chrX	152675900	152675922	seq_a,AX-37923509,Affx-36371359,rs76704678,2:129040670,T,C,rs76704678:29-51	20	95.5	29	51	22	rs76704678
chrX	11252956	11252976	seq_a,AX-37923571,Affx-36371442,rs112781441,2:129110078,T,C,rs112781441:0-20	20	100.0	0	20	20	rs112781441
chrX	127630719	127630739	seq_a,AX-37923571,Affx-36371442,rs112781441,2:129110078,T,C,rs112781441:0-20	20	100.0	0	20	20	rs112781441
chrX	23045391	23045411	seq_a,AX-37923571,Affx-36371442,rs112781441,2:129110078,T,C,rs112781441:0-20	20	100.0	0	20	20	rs112781441
chrX	11252956	11252976	seq_b,AX-37923571,Affx-36371442,rs112781441,2:129110078,T,C,rs112781441:0-20	20	100.0	0	20	20	rs112781441
chrX	127630719	127630739	seq_b,AX-37923571,Affx-36371442,rs112781441,2:129110078,T,C,rs112781441:0-20	20	100.0	0	20	20	rs112781441
chrX	23045391	23045411	seq_b,AX-37923571,Affx-36371442,rs112781441,2:129110078,T,C,rs112781441:0-20	20	100.0	0	20	20	rs112781441
chrY	17142719	17142748	seq_a,AX-37923637,Affx-36371579,rs78170386,2:129258619,T,C,rs78170386:0-29	27	96.6	0	29	29	rs78170386
chrY	28356149	28356174	seq_a,AX-37923637,Affx-36371579,rs78170386,2:129258619,T,C,rs78170386:0-25	25	100.0	0	25	25	rs78170386
chrY	15235581	15235605	seq_a,AX-37923637,Affx-36371579,rs78170386,2:129258619,T,C,rs78170386:1-25	24	100.0	1	25	24	rs78170386
chrY	7940770	7940793	seq_a,AX-37923637,Affx-36371579,rs78170386,2:129258619,T,C,rs78170386:0-23	23	100.0	0	23	23	rs78170386
chrY	19876358	19876380	seq_a,AX-37923637,Affx-36371579,rs78170386,2:129258619,T,C,rs78170386:0-22	22	100.0	0	22	22	rs78170386
chrY	14866442	14866462	seq_a,AX-37923637,Affx-36371579,rs78170386,2:129258619,T,C,rs78170386:3-23	20	100.0	3	23	20	rs78170386
chrX	144450933	144450976	seq_a,AX-37923637,Affx-36371579,rs78170386,2:129258619,T,C,rs78170386:0-40	35	95.0	0	40	40	rs78170386
chrX	132593489	132593525	seq_a,AX-37923637,Affx-36371579,rs78170386,2:129258619,T,C,rs78170386:0-36	32	94.5	0	36	36	rs78170386
chrX	6807474	6807505	seq_a,AX-37923637,Affx-36371579,rs78170386,2:129258619,T,C,rs78170386:0-31	27	93.6	0	31	31	rs78170386
chrX	28806850	28806879	seq_a,AX-37923637,Affx-36371579,rs78170386,2:129258619,T,C,rs78170386:0-29	27	96.6	0	29	29	rs78170386
chrX	43466914	43466943	seq_a,AX-37923637,Affx-36371579,rs78170386,2:129258619,T,C,rs78170386:0-29	27	96.6	0	29	29	rs78170386
chrX	83428799	83428830	seq_a,AX-37923637,Affx-36371579,rs78170386,2:129258619,T,C,rs78170386:0-31	27	93.6	0	31	31	rs78170386
chrX	24288977	24289003	seq_a,AX-37923637,Affx-36371579,rs78170386,2:129258619,T,C,rs78170386:0-26	26	100.0	0	26	26	rs78170386
chrX	6649379	6649404	seq_a,AX-37923637,Affx-36371579,rs78170386,2:129258619,T,C,rs78170386:0-25	25	100.0	0	25	25	rs78170386
chrX	40279501	40279526	seq_a,AX-37923637,Affx-36371579,rs78170386,2:129258619,T,C,rs78170386:0-25	25	100.0	0	25	25	rs78170386
chrX	45769994	45770019	seq_a,AX-37923637,Affx-36371579,rs78170386,2:129258619,T,C,rs78170386:3-28	25	100.0	3	28	25	rs78170386
chrX	70407626	70407651	seq_a,AX-37923637,Affx-36371579,rs78170386,2:129258619,T,C,rs78170386:0-25	25	100.0	0	25	25	rs78170386
chrX	110280438	110280463	seq_a,AX-37923637,Affx-36371579,rs78170386,2:129258619,T,C,rs78170386:0-25	25	100.0	0	25	25	rs78170386
chrX	117787642	117787667	seq_a,AX-37923637,Affx-36371579,rs78170386,2:129258619,T,C,rs78170386:0-25	25	100.0	0	25	25	rs78170386
chrX	119085780	119085805	seq_a,AX-37923637,Affx-36371579,rs78170386,2:129258619,T,C,rs78170386:0-25	25	100.0	0	25	25	rs78170386
chrX	119774555	119774580	seq_a,AX-37923637,Affx-36371579,rs78170386,2:129258619,T,C,rs78170386:0-25	25	100.0	0	25	25	rs78170386
chrX	107355172	107355196	seq_a,AX-37923637,Affx-36371579,rs78170386,2:129258619,T,C,rs78170386:0-24	24	100.0	0	24	24	rs78170386
chrY	15677229	15677258	seq_a,AX-37923637,Affx-36371579,rs78170386,2:129258619,T,C,rs78170386:0-29	27	96.6	0	29	29	rs78170386
chrY	25606730	25606755	seq_a,AX-37923637,Affx-36371579,rs78170386,2:129258619,T,C,rs78170386:0-25	25	100.0	0	25	25	rs78170386
chrY	7947776	7947799	seq_a,AX-37923637,Affx-36371579,rs78170386,2:129258619,T,C,rs78170386:0-23	23	100.0	0	23	23	rs78170386
chrY	3115454	3115477	seq_a,AX-37923637,Affx-36371579,rs78170386,2:129258619,T,C,rs78170386:0-23	23	100.0	0	23	23	rs78170386
chrY	623729	623752	seq_a,AX-37923637,Affx-36371579,rs78170386,2:129258619,T,C,rs78170386:0-23	23	100.0	0	23	23	rs78170386
chrY	20303394	20303416	seq_a,AX-37923637,Affx-36371579,rs78170386,2:129258619,T,C,rs78170386:0-22	22	100.0	0	22	22	rs78170386
chrY	28047588	28047611	seq_a,AX-37923637,Affx-36371579,rs78170386,2:129258619,T,C,rs78170386:0-23	21	95.7	0	23	23	rs78170386
chrX	40757452	40757483	seq_a,AX-37923637,Affx-36371579,rs78170386,2:129258619,T,C,rs78170386:0-31	29	96.8	0	31	31	rs78170386
chrX	109976856	109976887	seq_a,AX-37923637,Affx-36371579,rs78170386,2:129258619,T,C,rs78170386:0-31	29	96.8	0	31	31	rs78170386
chrX	36448499	36448529	seq_a,AX-37923637,Affx-36371579,rs78170386,2:129258619,T,C,rs78170386:0-30	28	96.7	0	30	30	rs78170386
chrX	7799092	7799123	seq_a,AX-37923637,Affx-36371579,rs78170386,2:129258619,T,C,rs78170386:0-31	27	93.6	0	31	31	rs78170386
chrX	25767436	25767465	seq_a,AX-37923637,Affx-36371579,rs78170386,2:129258619,T,C,rs78170386:0-29	27	96.6	0	29	29	rs78170386
chrX	54083669	54083700	seq_a,AX-37923637,Affx-36371579,rs78170386,2:129258619,T,C,rs78170386:0-31	27	93.6	0	31	31	rs78170386
chrX	107913993	107914023	seq_a,AX-37923637,Affx-36371579,rs78170386,2:129258619,T,C,rs78170386:0-30	26	93.4	0	30	30	rs78170386
chrX	5256148	5256173	seq_a,AX-37923637,Affx-36371579,rs78170386,2:129258619,T,C,rs78170386:0-25	25	100.0	0	25	25	rs78170386
chrX	47109071	47109096	seq_a,AX-37923637,Affx-36371579,rs78170386,2:129258619,T,C,rs78170386:0-25	25	100.0	0	25	25	rs78170386
chrX	53445719	53445744	seq_a,AX-37923637,Affx-36371579,rs78170386,2:129258619,T,C,rs78170386:0-25	25	100.0	0	25	25	rs78170386
chrX	71500907	71500932	seq_a,AX-37923637,Affx-36371579,rs78170386,2:129258619,T,C,rs78170386:0-25	25	100.0	0	25	25	rs78170386
chrX	89319910	89319935	seq_a,AX-37923637,Affx-36371579,rs78170386,2:129258619,T,C,rs78170386:0-25	25	100.0	0	25	25	rs78170386
chrX	94547970	94547995	seq_a,AX-37923637,Affx-36371579,rs78170386,2:129258619,T,C,rs78170386:0-25	25	100.0	0	25	25	rs78170386
chrX	117326512	117326537	seq_a,AX-37923637,Affx-36371579,rs78170386,2:129258619,T,C,rs78170386:0-25	25	100.0	0	25	25	rs78170386
chrX	150017747	150017776	seq_a,AX-37923637,Affx-36371579,rs78170386,2:129258619,T,C,rs78170386:0-29	25	93.2	0	29	29	rs78170386
chrX	114297877	114297903	seq_a,AX-37923637,Affx-36371579,rs78170386,2:129258619,T,C,rs78170386:1-27	24	96.2	1	27	26	rs78170386
chrY	17142719	17142748	seq_b,AX-37923637,Affx-36371579,rs78170386,2:129258619,T,C,rs78170386:0-29	27	96.6	0	29	29	rs78170386
chrY	28356149	28356174	seq_b,AX-37923637,Affx-36371579,rs78170386,2:129258619,T,C,rs78170386:0-25	25	100.0	0	25	25	rs78170386
chrY	15235581	15235605	seq_b,AX-37923637,Affx-36371579,rs78170386,2:129258619,T,C,rs78170386:1-25	24	100.0	1	25	24	rs78170386
chrY	7940770	7940793	seq_b,AX-37923637,Affx-36371579,rs78170386,2:129258619,T,C,rs78170386:0-23	23	100.0	0	23	23	rs78170386
chrY	19876358	19876380	seq_b,AX-37923637,Affx-36371579,rs78170386,2:129258619,T,C,rs78170386:0-22	22	100.0	0	22	22	rs78170386
chrY	14866442	14866462	seq_b,AX-37923637,Affx-36371579,rs78170386,2:129258619,T,C,rs78170386:3-23	20	100.0	3	23	20	rs78170386
chrX	83428799	83428836	seq_b,AX-37923637,Affx-36371579,rs78170386,2:129258619,T,C,rs78170386:0-37	31	91.9	0	37	37	rs78170386
chrX	132593489	132593520	seq_b,AX-37923637,Affx-36371579,rs78170386,2:129258619,T,C,rs78170386:0-31	29	96.8	0	31	31	rs78170386
chrX	144450933	144450964	seq_b,AX-37923637,Affx-36371579,rs78170386,2:129258619,T,C,rs78170386:0-31	29	96.8	0	31	31	rs78170386
chrX	6807474	6807505	seq_b,AX-37923637,Affx-36371579,rs78170386,2:129258619,T,C,rs78170386:0-31	27	93.6	0	31	31	rs78170386
chrX	28806850	28806879	seq_b,AX-37923637,Affx-36371579,rs78170386,2:129258619,T,C,rs78170386:0-29	27	96.6	0	29	29	rs78170386
chrX	43466914	43466943	seq_b,AX-37923637,Affx-36371579,rs78170386,2:129258619,T,C,rs78170386:0-29	27	96.6	0	29	29	rs78170386
chrX	24288977	24289003	seq_b,AX-37923637,Affx-36371579,rs78170386,2:129258619,T,C,rs78170386:0-26	26	100.0	0	26	26	rs78170386
chrX	6649379	6649404	seq_b,AX-37923637,Affx-36371579,rs78170386,2:129258619,T,C,rs78170386:0-25	25	100.0	0	25	25	rs78170386
chrX	40279501	40279526	seq_b,AX-37923637,Affx-36371579,rs78170386,2:129258619,T,C,rs78170386:0-25	25	100.0	0	25	25	rs78170386
chrX	45769994	45770019	seq_b,AX-37923637,Affx-36371579,rs78170386,2:129258619,T,C,rs78170386:3-28	25	100.0	3	28	25	rs78170386
chrX	70407626	70407651	seq_b,AX-37923637,Affx-36371579,rs78170386,2:129258619,T,C,rs78170386:0-25	25	100.0	0	25	25	rs78170386
chrX	110280438	110280463	seq_b,AX-37923637,Affx-36371579,rs78170386,2:129258619,T,C,rs78170386:0-25	25	100.0	0	25	25	rs78170386
chrX	117787642	117787667	seq_b,AX-37923637,Affx-36371579,rs78170386,2:129258619,T,C,rs78170386:0-25	25	100.0	0	25	25	rs78170386
chrX	119085780	119085805	seq_b,AX-37923637,Affx-36371579,rs78170386,2:129258619,T,C,rs78170386:0-25	25	100.0	0	25	25	rs78170386
chrX	119774555	119774580	seq_b,AX-37923637,Affx-36371579,rs78170386,2:129258619,T,C,rs78170386:0-25	25	100.0	0	25	25	rs78170386
chrX	107355172	107355196	seq_b,AX-37923637,Affx-36371579,rs78170386,2:129258619,T,C,rs78170386:0-24	24	100.0	0	24	24	rs78170386
chrY	15677229	15677258	seq_b,AX-37923637,Affx-36371579,rs78170386,2:129258619,T,C,rs78170386:0-29	27	96.6	0	29	29	rs78170386
chrY	25606730	25606755	seq_b,AX-37923637,Affx-36371579,rs78170386,2:129258619,T,C,rs78170386:0-25	25	100.0	0	25	25	rs78170386
chrY	7947776	7947799	seq_b,AX-37923637,Affx-36371579,rs78170386,2:129258619,T,C,rs78170386:0-23	23	100.0	0	23	23	rs78170386
chrY	3115454	3115477	seq_b,AX-37923637,Affx-36371579,rs78170386,2:129258619,T,C,rs78170386:0-23	23	100.0	0	23	23	rs78170386
chrY	623729	623752	seq_b,AX-37923637,Affx-36371579,rs78170386,2:129258619,T,C,rs78170386:0-23	23	100.0	0	23	23	rs78170386
chrY	20303394	20303416	seq_b,AX-37923637,Affx-36371579,rs78170386,2:129258619,T,C,rs78170386:0-22	22	100.0	0	22	22	rs78170386
chrY	28047588	28047611	seq_b,AX-37923637,Affx-36371579,rs78170386,2:129258619,T,C,rs78170386:0-23	21	95.7	0	23	23	rs78170386
chrX	40757452	40757483	seq_b,AX-37923637,Affx-36371579,rs78170386,2:129258619,T,C,rs78170386:0-31	29	96.8	0	31	31	rs78170386
chrX	109976856	109976887	seq_b,AX-37923637,Affx-36371579,rs78170386,2:129258619,T,C,rs78170386:0-31	29	96.8	0	31	31	rs78170386
chrX	36448499	36448529	seq_b,AX-37923637,Affx-36371579,rs78170386,2:129258619,T,C,rs78170386:0-30	28	96.7	0	30	30	rs78170386
chrX	7799092	7799123	seq_b,AX-37923637,Affx-36371579,rs78170386,2:129258619,T,C,rs78170386:0-31	27	93.6	0	31	31	rs78170386
chrX	25767436	25767465	seq_b,AX-37923637,Affx-36371579,rs78170386,2:129258619,T,C,rs78170386:0-29	27	96.6	0	29	29	rs78170386
chrX	54083669	54083700	seq_b,AX-37923637,Affx-36371579,rs78170386,2:129258619,T,C,rs78170386:0-31	27	93.6	0	31	31	rs78170386
chrX	107913993	107914023	seq_b,AX-37923637,Affx-36371579,rs78170386,2:129258619,T,C,rs78170386:0-30	26	93.4	0	30	30	rs78170386
chrX	5256148	5256173	seq_b,AX-37923637,Affx-36371579,rs78170386,2:129258619,T,C,rs78170386:0-25	25	100.0	0	25	25	rs78170386
chrX	47109071	47109096	seq_b,AX-37923637,Affx-36371579,rs78170386,2:129258619,T,C,rs78170386:0-25	25	100.0	0	25	25	rs78170386
chrX	53445719	53445744	seq_b,AX-37923637,Affx-36371579,rs78170386,2:129258619,T,C,rs78170386:0-25	25	100.0	0	25	25	rs78170386
chrX	71500907	71500932	seq_b,AX-37923637,Affx-36371579,rs78170386,2:129258619,T,C,rs78170386:0-25	25	100.0	0	25	25	rs78170386
chrX	89319910	89319935	seq_b,AX-37923637,Affx-36371579,rs78170386,2:129258619,T,C,rs78170386:0-25	25	100.0	0	25	25	rs78170386
chrX	94547970	94547995	seq_b,AX-37923637,Affx-36371579,rs78170386,2:129258619,T,C,rs78170386:0-25	25	100.0	0	25	25	rs78170386
chrX	117326512	117326537	seq_b,AX-37923637,Affx-36371579,rs78170386,2:129258619,T,C,rs78170386:0-25	25	100.0	0	25	25	rs78170386
chrX	150017747	150017776	seq_b,AX-37923637,Affx-36371579,rs78170386,2:129258619,T,C,rs78170386:0-29	25	93.2	0	29	29	rs78170386
chrX	114297877	114297903	seq_b,AX-37923637,Affx-36371579,rs78170386,2:129258619,T,C,rs78170386:1-27	24	96.2	1	27	26	rs78170386
chrX	112658405	112658428	seq_a,AX-37923671,Affx-36371637,rs79659921,2:129313121,C,G,rs79659921:27-50	21	95.7	27	50	23	rs79659921
chrX	18726150	18726176	seq_a,AX-37923729,Affx-36371717,rs75827100,2:129391144,A,G,rs75827100:9-34	22	95.9	9	34	25	rs75827100
chrX	45705630	45705670	seq_a,AX-37923729,Affx-36371717,rs75827100,2:129391144,A,G,rs75827100:26-62	27	93.6	26	62	36	rs75827100
chrX	18726150	18726176	seq_b,AX-37923729,Affx-36371717,rs75827100,2:129391144,A,G,rs75827100:9-34	22	95.9	9	34	25	rs75827100
chrX	45705630	45705670	seq_b,AX-37923729,Affx-36371717,rs75827100,2:129391144,A,G,rs75827100:26-62	27	93.6	26	62	36	rs75827100
chrY	7115003	7115053	seq_a,AX-37923759,Affx-36371778,rs115867544,2:129455368,T,C,rs115867544:21-71	46	96.0	21	71	50	rs115867544
chrY	24409123	24409172	seq_a,AX-37923759,Affx-36371778,rs115867544,2:129455368,T,C,rs115867544:21-70	45	96.0	21	70	49	rs115867544
chrY	6471822	6471872	seq_a,AX-37923759,Affx-36371778,rs115867544,2:129455368,T,C,rs115867544:21-71	44	94.0	21	71	50	rs115867544
chrY	14854408	14854457	seq_a,AX-37923759,Affx-36371778,rs115867544,2:129455368,T,C,rs115867544:21-70	43	93.9	21	70	49	rs115867544
chrY	18378722	18378771	seq_a,AX-37923759,Affx-36371778,rs115867544,2:129455368,T,C,rs115867544:21-70	43	93.9	21	70	49	rs115867544
chrY	5974297	5974347	seq_a,AX-37923759,Affx-36371778,rs115867544,2:129455368,T,C,rs115867544:21-71	42	92.0	21	71	50	rs115867544
chrY	8080477	8080527	seq_a,AX-37923759,Affx-36371778,rs115867544,2:129455368,T,C,rs115867544:21-70	42	93.9	21	70	49	rs115867544
chrY	6807215	6807265	seq_a,AX-37923759,Affx-36371778,rs115867544,2:129455368,T,C,rs115867544:21-71	40	90.0	21	71	50	rs115867544
chrY	27387313	27387398	seq_a,AX-37923759,Affx-36371778,rs115867544,2:129455368,T,C,rs115867544:23-71	43	95.9	23	71	48	rs115867544
chrY	22168642	22168689	seq_a,AX-37923759,Affx-36371778,rs115867544,2:129455368,T,C,rs115867544:21-68	39	91.5	21	68	47	rs115867544
chrY	6215357	6215407	seq_a,AX-37923759,Affx-36371778,rs115867544,2:129455368,T,C,rs115867544:21-71	38	88.0	21	71	50	rs115867544
chrY	18372599	18372714	seq_a,AX-37923759,Affx-36371778,rs115867544,2:129455368,T,C,rs115867544:21-70	42	93.8	21	70	49	rs115867544
chrY	23184676	23184724	seq_a,AX-37923759,Affx-36371778,rs115867544,2:129455368,T,C,rs115867544:23-71	38	89.6	23	71	48	rs115867544
chrY	26032921	26032963	seq_a,AX-37923759,Affx-36371778,rs115867544,2:129455368,T,C,rs115867544:23-65	38	95.3	23	65	42	rs115867544
chrY	17498836	17498883	seq_a,AX-37923759,Affx-36371778,rs115867544,2:129455368,T,C,rs115867544:23-70	37	89.4	23	70	47	rs115867544
chrY	19465834	19465883	seq_a,AX-37923759,Affx-36371778,rs115867544,2:129455368,T,C,rs115867544:21-70	37	87.8	21	70	49	rs115867544
chrX	86268299	86268349	seq_a,AX-37923759,Affx-36371778,rs115867544,2:129455368,T,C,rs115867544:21-71	44	94.0	21	71	50	rs115867544
chrX	88524602	88524652	seq_a,AX-37923759,Affx-36371778,rs115867544,2:129455368,T,C,rs115867544:21-71	44	94.0	21	71	50	rs115867544
chrX	105425396	105425443	seq_a,AX-37923759,Affx-36371778,rs115867544,2:129455368,T,C,rs115867544:21-68	41	93.7	21	68	47	rs115867544
chrX	105733632	105733681	seq_a,AX-37923759,Affx-36371778,rs115867544,2:129455368,T,C,rs115867544:21-70	41	91.9	21	70	49	rs115867544
chrX	25823625	25823669	seq_a,AX-37923759,Affx-36371778,rs115867544,2:129455368,T,C,rs115867544:23-67	40	95.5	23	67	44	rs115867544
chrX	70722093	70722143	seq_a,AX-37923759,Affx-36371778,rs115867544,2:129455368,T,C,rs115867544:21-71	40	90.0	21	71	50	rs115867544
chrX	70748854	70748904	seq_a,AX-37923759,Affx-36371778,rs115867544,2:129455368,T,C,rs115867544:21-71	40	90.0	21	71	50	rs115867544
chrX	92245018	92245068	seq_a,AX-37923759,Affx-36371778,rs115867544,2:129455368,T,C,rs115867544:21-71	40	90.0	21	71	50	rs115867544
chrX	125096306	125096356	seq_a,AX-37923759,Affx-36371778,rs115867544,2:129455368,T,C,rs115867544:21-71	40	90.0	21	71	50	rs115867544
chrX	119090720	119090769	seq_a,AX-37923759,Affx-36371778,rs115867544,2:129455368,T,C,rs115867544:21-70	39	89.8	21	70	49	rs115867544
chrX	46103779	46103827	seq_a,AX-37923759,Affx-36371778,rs115867544,2:129455368,T,C,rs115867544:23-71	38	89.6	23	71	48	rs115867544
chrX	114743892	114743942	seq_a,AX-37923759,Affx-36371778,rs115867544,2:129455368,T,C,rs115867544:21-71	38	88.0	21	71	50	rs115867544
chrX	105586672	105586977	seq_a,AX-37923759,Affx-36371778,rs115867544,2:129455368,T,C,rs115867544:21-71	41	92.0	21	71	50	rs115867544
chrX	87194600	87194644	seq_a,AX-37923759,Affx-36371778,rs115867544,2:129455368,T,C,rs115867544:23-67	36	91.0	23	67	44	rs115867544
chrX	105430846	105430896	seq_a,AX-37923759,Affx-36371778,rs115867544,2:129455368,T,C,rs115867544:21-71	36	86.0	21	71	50	rs115867544
chrX	121522572	121522612	seq_a,AX-37923759,Affx-36371778,rs115867544,2:129455368,T,C,rs115867544:27-67	36	95.0	27	67	40	rs115867544
chrY	6798647	6798696	seq_a,AX-37923759,Affx-36371778,rs115867544,2:129455368,T,C,rs115867544:21-70	43	93.9	21	70	49	rs115867544
chrY	18430310	18430359	seq_a,AX-37923759,Affx-36371778,rs115867544,2:129455368,T,C,rs115867544:21-70	43	93.9	21	70	49	rs115867544
chrY	8911191	8911241	seq_a,AX-37923759,Affx-36371778,rs115867544,2:129455368,T,C,rs115867544:21-71	42	92.0	21	71	50	rs115867544
chrY	15943908	15943993	seq_a,AX-37923759,Affx-36371778,rs115867544,2:129455368,T,C,rs115867544:23-71	43	95.9	23	71	48	rs115867544
chrY	26574968	26575094	seq_a,AX-37923759,Affx-36371778,rs115867544,2:129455368,T,C,rs115867544:23-71	43	95.9	23	71	48	rs115867544
chrY	4673413	4673462	seq_a,AX-37923759,Affx-36371778,rs115867544,2:129455368,T,C,rs115867544:21-70	39	89.8	21	70	49	rs115867544
chrY	8697509	8697558	seq_a,AX-37923759,Affx-36371778,rs115867544,2:129455368,T,C,rs115867544:21-70	39	89.8	21	70	49	rs115867544
chrY	18436301	18436483	seq_a,AX-37923759,Affx-36371778,rs115867544,2:129455368,T,C,rs115867544:21-71	43	94.0	21	71	50	rs115867544
chrY	3057091	3057137	seq_a,AX-37923759,Affx-36371778,rs115867544,2:129455368,T,C,rs115867544:21-67	38	91.4	21	67	46	rs115867544
chrY	4216207	4216253	seq_a,AX-37923759,Affx-36371778,rs115867544,2:129455368,T,C,rs115867544:21-67	38	91.4	21	67	46	rs115867544
chrY	9664974	9665024	seq_a,AX-37923759,Affx-36371778,rs115867544,2:129455368,T,C,rs115867544:21-71	38	88.0	21	71	50	rs115867544
chrY	15748744	15748794	seq_a,AX-37923759,Affx-36371778,rs115867544,2:129455368,T,C,rs115867544:21-71	38	88.0	21	71	50	rs115867544
chrY	27929437	27929479	seq_a,AX-37923759,Affx-36371778,rs115867544,2:129455368,T,C,rs115867544:23-65	38	95.3	23	65	42	rs115867544
chrY	6352457	6358492	seq_a,AX-37923759,Affx-36371778,rs115867544,2:129455368,T,C,rs115867544:21-70	42	93.9	21	70	49	rs115867544
chrY	8848064	8848104	seq_a,AX-37923759,Affx-36371778,rs115867544,2:129455368,T,C,rs115867544:27-67	36	95.0	27	67	40	rs115867544
chrY	9658875	9658913	seq_a,AX-37923759,Affx-36371778,rs115867544,2:129455368,T,C,rs115867544:25-63	36	97.4	25	63	38	rs115867544
chrX	126528866	126528915	seq_a,AX-37923759,Affx-36371778,rs115867544,2:129455368,T,C,rs115867544:21-70	47	98.0	21	70	49	rs115867544
chrX	51222230	51222280	seq_a,AX-37923759,Affx-36371778,rs115867544,2:129455368,T,C,rs115867544:21-71	46	96.0	21	71	50	rs115867544
chrX	15291421	15291471	seq_a,AX-37923759,Affx-36371778,rs115867544,2:129455368,T,C,rs115867544:21-71	44	94.0	21	71	50	rs115867544
chrX	106441389	106441439	seq_a,AX-37923759,Affx-36371778,rs115867544,2:129455368,T,C,rs115867544:21-71	44	94.0	21	71	50	rs115867544
chrX	114297154	114297202	seq_a,AX-37923759,Affx-36371778,rs115867544,2:129455368,T,C,rs115867544:21-69	44	95.9	21	69	48	rs115867544
chrX	15291678	15291728	seq_a,AX-37923759,Affx-36371778,rs115867544,2:129455368,T,C,rs115867544:21-71	42	92.0	21	71	50	rs115867544
chrX	45474750	45474800	seq_a,AX-37923759,Affx-36371778,rs115867544,2:129455368,T,C,rs115867544:21-71	42	92.0	21	71	50	rs115867544
chrX	114297284	114297332	seq_a,AX-37923759,Affx-36371778,rs115867544,2:129455368,T,C,rs115867544:23-71	42	93.8	23	71	48	rs115867544
chrX	114297391	114297439	seq_a,AX-37923759,Affx-36371778,rs115867544,2:129455368,T,C,rs115867544:23-71	42	93.8	23	71	48	rs115867544
chrX	115382086	115382136	seq_a,AX-37923759,Affx-36371778,rs115867544,2:129455368,T,C,rs115867544:21-71	42	92.0	21	71	50	rs115867544
chrX	117604713	117604763	seq_a,AX-37923759,Affx-36371778,rs115867544,2:129455368,T,C,rs115867544:21-71	42	92.0	21	71	50	rs115867544
chrX	117605363	117605413	seq_a,AX-37923759,Affx-36371778,rs115867544,2:129455368,T,C,rs115867544:21-71	42	92.0	21	71	50	rs115867544
chrX	135503399	135503449	seq_a,AX-37923759,Affx-36371778,rs115867544,2:129455368,T,C,rs115867544:21-71	42	92.0	21	71	50	rs115867544
chrX	117604887	117604936	seq_a,AX-37923759,Affx-36371778,rs115867544,2:129455368,T,C,rs115867544:21-70	41	91.9	21	70	49	rs115867544
chrX	141439401	141439450	seq_a,AX-37923759,Affx-36371778,rs115867544,2:129455368,T,C,rs115867544:21-70	41	91.9	21	70	49	rs115867544
chrX	70733729	70733779	seq_a,AX-37923759,Affx-36371778,rs115867544,2:129455368,T,C,rs115867544:21-71	40	90.0	21	71	50	rs115867544
chrY	6471822	6471872	seq_b,AX-37923759,Affx-36371778,rs115867544,2:129455368,T,C,rs115867544:21-71	46	96.0	21	71	50	rs115867544
chrY	6807281	6807331	seq_b,AX-37923759,Affx-36371778,rs115867544,2:129455368,T,C,rs115867544:21-71	46	96.0	21	71	50	rs115867544
chrY	14445693	14445742	seq_b,AX-37923759,Affx-36371778,rs115867544,2:129455368,T,C,rs115867544:21-70	45	96.0	21	70	49	rs115867544
chrY	14854408	14854457	seq_b,AX-37923759,Affx-36371778,rs115867544,2:129455368,T,C,rs115867544:21-70	45	96.0	21	70	49	rs115867544
chrY	18378722	18378771	seq_b,AX-37923759,Affx-36371778,rs115867544,2:129455368,T,C,rs115867544:21-70	45	96.0	21	70	49	rs115867544
chrY	5974297	5974347	seq_b,AX-37923759,Affx-36371778,rs115867544,2:129455368,T,C,rs115867544:21-71	44	94.0	21	71	50	rs115867544
chrY	7115003	7115053	seq_b,AX-37923759,Affx-36371778,rs115867544,2:129455368,T,C,rs115867544:21-71	44	94.0	21	71	50	rs115867544
chrY	8080477	8080527	seq_b,AX-37923759,Affx-36371778,rs115867544,2:129455368,T,C,rs115867544:21-70	44	96.0	21	70	49	rs115867544
chrY	24409123	24409172	seq_b,AX-37923759,Affx-36371778,rs115867544,2:129455368,T,C,rs115867544:21-70	43	93.9	21	70	49	rs115867544
chrY	3999486	3999536	seq_b,AX-37923759,Affx-36371778,rs115867544,2:129455368,T,C,rs115867544:21-71	42	92.0	21	71	50	rs115867544
chrY	23955123	23955169	seq_b,AX-37923759,Affx-36371778,rs115867544,2:129455368,T,C,rs115867544:25-71	42	95.7	25	71	46	rs115867544
chrY	27387313	27387398	seq_b,AX-37923759,Affx-36371778,rs115867544,2:129455368,T,C,rs115867544:23-71	45	98.0	23	71	48	rs115867544
chrY	7258026	7258075	seq_b,AX-37923759,Affx-36371778,rs115867544,2:129455368,T,C,rs115867544:21-70	41	91.9	21	70	49	rs115867544
chrY	16606008	16606057	seq_b,AX-37923759,Affx-36371778,rs115867544,2:129455368,T,C,rs115867544:21-70	41	91.9	21	70	49	rs115867544
chrY	19123746	19123830	seq_b,AX-37923759,Affx-36371778,rs115867544,2:129455368,T,C,rs115867544:23-70	44	97.9	23	70	47	rs115867544
chrY	22168642	22168689	seq_b,AX-37923759,Affx-36371778,rs115867544,2:129455368,T,C,rs115867544:21-68	41	93.7	21	68	47	rs115867544
chrX	88524602	88524652	seq_b,AX-37923759,Affx-36371778,rs115867544,2:129455368,T,C,rs115867544:21-71	46	96.0	21	71	50	rs115867544
chrX	105586556	105586605	seq_b,AX-37923759,Affx-36371778,rs115867544,2:129455368,T,C,rs115867544:21-70	45	96.0	21	70	49	rs115867544
chrX	87947036	87947113	seq_b,AX-37923759,Affx-36371778,rs115867544,2:129455368,T,C,rs115867544:19-71	47	96.2	19	71	52	rs115867544
chrX	105425396	105425443	seq_b,AX-37923759,Affx-36371778,rs115867544,2:129455368,T,C,rs115867544:21-68	43	95.8	21	68	47	rs115867544
chrX	25823625	25823669	seq_b,AX-37923759,Affx-36371778,rs115867544,2:129455368,T,C,rs115867544:23-67	42	97.8	23	67	44	rs115867544
chrX	70722093	70722143	seq_b,AX-37923759,Affx-36371778,rs115867544,2:129455368,T,C,rs115867544:21-71	42	92.0	21	71	50	rs115867544
chrX	70748854	70748904	seq_b,AX-37923759,Affx-36371778,rs115867544,2:129455368,T,C,rs115867544:21-71	42	92.0	21	71	50	rs115867544
chrX	86268299	86268349	seq_b,AX-37923759,Affx-36371778,rs115867544,2:129455368,T,C,rs115867544:21-71	42	92.0	21	71	50	rs115867544
chrX	89808660	89808710	seq_b,AX-37923759,Affx-36371778,rs115867544,2:129455368,T,C,rs115867544:21-71	42	92.0	21	71	50	rs115867544
chrX	92245018	92245068	seq_b,AX-37923759,Affx-36371778,rs115867544,2:129455368,T,C,rs115867544:21-71	42	92.0	21	71	50	rs115867544
chrX	153155814	153155864	seq_b,AX-37923759,Affx-36371778,rs115867544,2:129455368,T,C,rs115867544:21-71	42	92.0	21	71	50	rs115867544
chrX	119090720	119090769	seq_b,AX-37923759,Affx-36371778,rs115867544,2:129455368,T,C,rs115867544:21-70	41	91.9	21	70	49	rs115867544
chrX	45561663	45561713	seq_b,AX-37923759,Affx-36371778,rs115867544,2:129455368,T,C,rs115867544:21-71	40	90.0	21	71	50	rs115867544
chrX	46103779	46103827	seq_b,AX-37923759,Affx-36371778,rs115867544,2:129455368,T,C,rs115867544:23-71	40	91.7	23	71	48	rs115867544
chrX	114743892	114743942	seq_b,AX-37923759,Affx-36371778,rs115867544,2:129455368,T,C,rs115867544:21-71	40	90.0	21	71	50	rs115867544
chrX	105586672	105586977	seq_b,AX-37923759,Affx-36371778,rs115867544,2:129455368,T,C,rs115867544:21-71	43	94.0	21	71	50	rs115867544
chrY	6798647	6798696	seq_b,AX-37923759,Affx-36371778,rs115867544,2:129455368,T,C,rs115867544:21-70	45	96.0	21	70	49	rs115867544
chrY	18430310	18430359	seq_b,AX-37923759,Affx-36371778,rs115867544,2:129455368,T,C,rs115867544:21-70	45	96.0	21	70	49	rs115867544
chrY	8911191	8911241	seq_b,AX-37923759,Affx-36371778,rs115867544,2:129455368,T,C,rs115867544:21-71	44	94.0	21	71	50	rs115867544
chrY	26574968	26575094	seq_b,AX-37923759,Affx-36371778,rs115867544,2:129455368,T,C,rs115867544:23-71	45	98.0	23	71	48	rs115867544
chrY	4673413	4673462	seq_b,AX-37923759,Affx-36371778,rs115867544,2:129455368,T,C,rs115867544:21-70	41	91.9	21	70	49	rs115867544
chrY	18436301	18436483	seq_b,AX-37923759,Affx-36371778,rs115867544,2:129455368,T,C,rs115867544:21-71	45	96.0	21	71	50	rs115867544
chrY	22629554	22629603	seq_b,AX-37923759,Affx-36371778,rs115867544,2:129455368,T,C,rs115867544:21-70	41	91.9	21	70	49	rs115867544
chrY	3057091	3057137	seq_b,AX-37923759,Affx-36371778,rs115867544,2:129455368,T,C,rs115867544:21-67	40	93.5	21	67	46	rs115867544
chrY	4216207	4216253	seq_b,AX-37923759,Affx-36371778,rs115867544,2:129455368,T,C,rs115867544:21-67	40	93.5	21	67	46	rs115867544
chrY	9664974	9665024	seq_b,AX-37923759,Affx-36371778,rs115867544,2:129455368,T,C,rs115867544:21-71	40	90.0	21	71	50	rs115867544
chrY	15748744	15748794	seq_b,AX-37923759,Affx-36371778,rs115867544,2:129455368,T,C,rs115867544:21-71	40	90.0	21	71	50	rs115867544
chrY	25090200	25090244	seq_b,AX-37923759,Affx-36371778,rs115867544,2:129455368,T,C,rs115867544:27-71	40	95.5	27	71	44	rs115867544
chrY	26723958	26724002	seq_b,AX-37923759,Affx-36371778,rs115867544,2:129455368,T,C,rs115867544:27-71	40	95.5	27	71	44	rs115867544
chrY	27929437	27929479	seq_b,AX-37923759,Affx-36371778,rs115867544,2:129455368,T,C,rs115867544:23-65	40	97.7	23	65	42	rs115867544
chrY	6352457	6358492	seq_b,AX-37923759,Affx-36371778,rs115867544,2:129455368,T,C,rs115867544:21-70	44	96.0	21	70	49	rs115867544
chrY	15943908	15943993	seq_b,AX-37923759,Affx-36371778,rs115867544,2:129455368,T,C,rs115867544:23-71	41	93.8	23	71	48	rs115867544
chrX	15291421	15291471	seq_b,AX-37923759,Affx-36371778,rs115867544,2:129455368,T,C,rs115867544:21-71	46	96.0	21	71	50	rs115867544
chrX	106441389	106441439	seq_b,AX-37923759,Affx-36371778,rs115867544,2:129455368,T,C,rs115867544:21-71	46	96.0	21	71	50	rs115867544
chrX	114297154	114297202	seq_b,AX-37923759,Affx-36371778,rs115867544,2:129455368,T,C,rs115867544:21-69	46	98.0	21	69	48	rs115867544
chrX	126528866	126528915	seq_b,AX-37923759,Affx-36371778,rs115867544,2:129455368,T,C,rs115867544:21-70	45	96.0	21	70	49	rs115867544
chrX	15291678	15291728	seq_b,AX-37923759,Affx-36371778,rs115867544,2:129455368,T,C,rs115867544:21-71	44	94.0	21	71	50	rs115867544
chrX	45474750	45474800	seq_b,AX-37923759,Affx-36371778,rs115867544,2:129455368,T,C,rs115867544:21-71	44	94.0	21	71	50	rs115867544
chrX	51222230	51222280	seq_b,AX-37923759,Affx-36371778,rs115867544,2:129455368,T,C,rs115867544:21-71	44	94.0	21	71	50	rs115867544
chrX	114297284	114297332	seq_b,AX-37923759,Affx-36371778,rs115867544,2:129455368,T,C,rs115867544:23-71	44	95.9	23	71	48	rs115867544
chrX	114297391	114297439	seq_b,AX-37923759,Affx-36371778,rs115867544,2:129455368,T,C,rs115867544:23-71	44	95.9	23	71	48	rs115867544
chrX	117605363	117605413	seq_b,AX-37923759,Affx-36371778,rs115867544,2:129455368,T,C,rs115867544:21-71	44	94.0	21	71	50	rs115867544
chrX	135503399	135503449	seq_b,AX-37923759,Affx-36371778,rs115867544,2:129455368,T,C,rs115867544:21-71	44	94.0	21	71	50	rs115867544
chrX	141439401	141439450	seq_b,AX-37923759,Affx-36371778,rs115867544,2:129455368,T,C,rs115867544:21-70	43	93.9	21	70	49	rs115867544
chrX	70733729	70733779	seq_b,AX-37923759,Affx-36371778,rs115867544,2:129455368,T,C,rs115867544:21-71	42	92.0	21	71	50	rs115867544
chrX	114296847	114296895	seq_b,AX-37923759,Affx-36371778,rs115867544,2:129455368,T,C,rs115867544:23-71	42	93.8	23	71	48	rs115867544
chrX	117604713	117604852	seq_b,AX-37923759,Affx-36371778,rs115867544,2:129455368,T,C,rs115867544:23-71	45	98.0	23	71	48	rs115867544
chrX	118903358	118903408	seq_b,AX-37923759,Affx-36371778,rs115867544,2:129455368,T,C,rs115867544:21-71	42	92.0	21	71	50	rs115867544
chrX	138368811	138368859	seq_a,AX-37924025,Affx-36372207,rs114033225,2:129857028,A,G,rs114033225:23-71	34	85.5	23	71	48	rs114033225
chrX	28849825	28849856	seq_a,AX-37924025,Affx-36372207,rs114033225,2:129857028,A,G,rs114033225:40-71	27	93.6	40	71	31	rs114033225
chrX	40211040	40211064	seq_a,AX-37924025,Affx-36372207,rs114033225,2:129857028,A,G,rs114033225:40-64	22	95.9	40	64	24	rs114033225
chrX	138368811	138368859	seq_b,AX-37924025,Affx-36372207,rs114033225,2:129857028,A,G,rs114033225:23-71	32	83.4	23	71	48	rs114033225
chrX	28849825	28849856	seq_b,AX-37924025,Affx-36372207,rs114033225,2:129857028,A,G,rs114033225:40-71	27	93.6	40	71	31	rs114033225
chrX	40211040	40211064	seq_b,AX-37924025,Affx-36372207,rs114033225,2:129857028,A,G,rs114033225:40-64	22	95.9	40	64	24	rs114033225
chrX	21324481	21324501	seq_a,AX-37924071,Affx-36372312,rs79518690,2:130004053,T,C,rs79518690:7-27	20	100.0	7	27	20	rs79518690
chrX	21324481	21324501	seq_b,AX-37924071,Affx-36372312,rs79518690,2:130004053,T,C,rs79518690:7-27	20	100.0	7	27	20	rs79518690
chrX	124232680	124232700	seq_b,AX-37924167,Affx-36372469,rs114832432,2:130195461,T,C,rs114832432:28-48	20	100.0	28	48	20	rs114832432
chrX	114456864	114456924	seq_a,AX-37924173,Affx-36372478,rs115894178,2:130208136,T,C,rs115894178:10-69	35	83.1	10	69	59	rs115894178
chrY	59260987	59261022	seq_a,AX-37924235,Affx-36372633,rs78339809,2:130414659,T,G,rs78339809:0-35	29	91.5	0	35	35	rs78339809
chrY	16808218	16808263	seq_a,AX-37924235,Affx-36372633,rs78339809,2:130414659,T,G,rs78339809:11-55	32	92.2	11	55	44	rs78339809
chrY	18288115	18288162	seq_a,AX-37924235,Affx-36372633,rs78339809,2:130414659,T,G,rs78339809:16-61	31	94.3	16	61	45	rs78339809
chrY	385585	385607	seq_a,AX-37924235,Affx-36372633,rs78339809,2:130414659,T,G,rs78339809:11-33	22	100.0	11	33	22	rs78339809
chrY	5621442	5621468	seq_a,AX-37924235,Affx-36372633,rs78339809,2:130414659,T,G,rs78339809:8-35	23	88.0	8	35	27	rs78339809
chrY	59020555	59020577	seq_a,AX-37924235,Affx-36372633,rs78339809,2:130414659,T,G,rs78339809:11-33	20	95.5	11	33	22	rs78339809
chrY	14483302	14483322	seq_a,AX-37924235,Affx-36372633,rs78339809,2:130414659,T,G,rs78339809:11-31	20	100.0	11	31	20	rs78339809
chrX	28435547	28435594	seq_a,AX-37924235,Affx-36372633,rs78339809,2:130414659,T,G,rs78339809:1-46	37	93.2	1	46	45	rs78339809
chrX	14850243	14850293	seq_a,AX-37924235,Affx-36372633,rs78339809,2:130414659,T,G,rs78339809:1-49	38	95.3	1	49	48	rs78339809
chrX	40322999	40323049	seq_a,AX-37924235,Affx-36372633,rs78339809,2:130414659,T,G,rs78339809:0-49	38	93.1	0	49	49	rs78339809
chrX	70332842	70332876	seq_a,AX-37924235,Affx-36372633,rs78339809,2:130414659,T,G,rs78339809:0-34	32	97.1	0	34	34	rs78339809
chrX	128830306	128830344	seq_a,AX-37924235,Affx-36372633,rs78339809,2:130414659,T,G,rs78339809:0-38	32	92.2	0	38	38	rs78339809
chrX	46980550	46980600	seq_a,AX-37924235,Affx-36372633,rs78339809,2:130414659,T,G,rs78339809:0-48	36	92.9	0	48	48	rs78339809
chrX	67406497	67406531	seq_a,AX-37924235,Affx-36372633,rs78339809,2:130414659,T,G,rs78339809:3-36	32	100.0	3	36	33	rs78339809
chrX	19290057	19290107	seq_a,AX-37924235,Affx-36372633,rs78339809,2:130414659,T,G,rs78339809:0-49	36	90.7	0	49	49	rs78339809
chrX	24123768	24123802	seq_a,AX-37924235,Affx-36372633,rs78339809,2:130414659,T,G,rs78339809:0-34	30	94.2	0	34	34	rs78339809
chrX	29706294	29706332	seq_a,AX-37924235,Affx-36372633,rs78339809,2:130414659,T,G,rs78339809:9-47	30	89.5	9	47	38	rs78339809
chrX	40208342	40208376	seq_a,AX-37924235,Affx-36372633,rs78339809,2:130414659,T,G,rs78339809:0-34	30	94.2	0	34	34	rs78339809
chrX	79114690	79114742	seq_a,AX-37924235,Affx-36372633,rs78339809,2:130414659,T,G,rs78339809:0-49	37	92.9	0	49	49	rs78339809
chrX	109376187	109376237	seq_a,AX-37924235,Affx-36372633,rs78339809,2:130414659,T,G,rs78339809:0-49	36	90.7	0	49	49	rs78339809
chrX	111037833	111037882	seq_a,AX-37924235,Affx-36372633,rs78339809,2:130414659,T,G,rs78339809:2-49	36	95.0	2	49	47	rs78339809
chrX	111659162	111659213	seq_a,AX-37924235,Affx-36372633,rs78339809,2:130414659,T,G,rs78339809:0-49	35	90.7	0	49	49	rs78339809
chrX	15282129	15282160	seq_a,AX-37924235,Affx-36372633,rs78339809,2:130414659,T,G,rs78339809:0-31	29	96.8	0	31	31	rs78339809
chrY	5983950	5983977	seq_a,AX-37924235,Affx-36372633,rs78339809,2:130414659,T,G,rs78339809:8-34	25	100.0	8	34	26	rs78339809
chrY	18520945	18520992	seq_a,AX-37924235,Affx-36372633,rs78339809,2:130414659,T,G,rs78339809:16-61	31	94.3	16	61	45	rs78339809
chrY	13999163	13999202	seq_a,AX-37924235,Affx-36372633,rs78339809,2:130414659,T,G,rs78339809:12-49	27	96.7	12	49	37	rs78339809
chrX	47633191	47633226	seq_a,AX-37924235,Affx-36372633,rs78339809,2:130414659,T,G,rs78339809:0-35	33	97.2	0	35	35	rs78339809
chrX	98175812	98175849	seq_a,AX-37924235,Affx-36372633,rs78339809,2:130414659,T,G,rs78339809:0-37	33	94.6	0	37	37	rs78339809
chrX	102474915	102474963	seq_a,AX-37924235,Affx-36372633,rs78339809,2:130414659,T,G,rs78339809:1-48	37	95.2	1	48	47	rs78339809
chrX	109969708	109969758	seq_a,AX-37924235,Affx-36372633,rs78339809,2:130414659,T,G,rs78339809:0-48	38	95.4	0	48	48	rs78339809
chrX	19800483	19800517	seq_a,AX-37924235,Affx-36372633,rs78339809,2:130414659,T,G,rs78339809:0-34	32	97.1	0	34	34	rs78339809
chrX	40136178	40136228	seq_a,AX-37924235,Affx-36372633,rs78339809,2:130414659,T,G,rs78339809:1-49	37	95.3	1	49	48	rs78339809
chrX	40137872	40137922	seq_a,AX-37924235,Affx-36372633,rs78339809,2:130414659,T,G,rs78339809:1-49	37	95.3	1	49	48	rs78339809
chrX	20161474	20161521	seq_a,AX-37924235,Affx-36372633,rs78339809,2:130414659,T,G,rs78339809:3-49	37	95.0	3	49	46	rs78339809
chrX	95242483	95242516	seq_a,AX-37924235,Affx-36372633,rs78339809,2:130414659,T,G,rs78339809:1-34	31	97.0	1	34	33	rs78339809
chrX	26443570	26443604	seq_a,AX-37924235,Affx-36372633,rs78339809,2:130414659,T,G,rs78339809:0-34	30	94.2	0	34	34	rs78339809
chrX	29863203	29863252	seq_a,AX-37924235,Affx-36372633,rs78339809,2:130414659,T,G,rs78339809:8-55	35	92.7	8	55	47	rs78339809
chrX	50697704	50697736	seq_a,AX-37924235,Affx-36372633,rs78339809,2:130414659,T,G,rs78339809:1-33	30	96.9	1	33	32	rs78339809
chrX	95202306	95202356	seq_a,AX-37924235,Affx-36372633,rs78339809,2:130414659,T,G,rs78339809:0-49	36	90.7	0	49	49	rs78339809
chrX	114706435	114706484	seq_a,AX-37924235,Affx-36372633,rs78339809,2:130414659,T,G,rs78339809:0-49	36	90.7	0	49	49	rs78339809
chrX	115202423	115202459	seq_a,AX-37924235,Affx-36372633,rs78339809,2:130414659,T,G,rs78339809:0-36	30	91.7	0	36	36	rs78339809
chrX	140487707	140487741	seq_a,AX-37924235,Affx-36372633,rs78339809,2:130414659,T,G,rs78339809:0-34	30	94.2	0	34	34	rs78339809
chrY	59260987	59261024	seq_b,AX-37924235,Affx-36372633,rs78339809,2:130414659,T,G,rs78339809:0-37	31	91.9	0	37	37	rs78339809
chrY	16808218	16808263	seq_b,AX-37924235,Affx-36372633,rs78339809,2:130414659,T,G,rs78339809:11-55	32	92.2	11	55	44	rs78339809
chrY	18288115	18288162	seq_b,AX-37924235,Affx-36372633,rs78339809,2:130414659,T,G,rs78339809:16-61	31	94.3	16	61	45	rs78339809
chrY	385585	385607	seq_b,AX-37924235,Affx-36372633,rs78339809,2:130414659,T,G,rs78339809:11-33	22	100.0	11	33	22	rs78339809
chrY	5621442	5621468	seq_b,AX-37924235,Affx-36372633,rs78339809,2:130414659,T,G,rs78339809:8-35	23	88.0	8	35	27	rs78339809
chrY	59020555	59020577	seq_b,AX-37924235,Affx-36372633,rs78339809,2:130414659,T,G,rs78339809:11-33	20	95.5	11	33	22	rs78339809
chrY	14483302	14483322	seq_b,AX-37924235,Affx-36372633,rs78339809,2:130414659,T,G,rs78339809:11-31	20	100.0	11	31	20	rs78339809
chrX	28435547	28435594	seq_b,AX-37924235,Affx-36372633,rs78339809,2:130414659,T,G,rs78339809:1-46	39	95.6	1	46	45	rs78339809
chrX	15282129	15282518	seq_b,AX-37924235,Affx-36372633,rs78339809,2:130414659,T,G,rs78339809:0-42	39	97.7	0	42	42	rs78339809
chrX	40322999	40323049	seq_b,AX-37924235,Affx-36372633,rs78339809,2:130414659,T,G,rs78339809:0-49	40	93.4	0	49	49	rs78339809
chrX	56144296	56144339	seq_b,AX-37924235,Affx-36372633,rs78339809,2:130414659,T,G,rs78339809:8-49	37	97.6	8	49	41	rs78339809
chrX	14850243	14850293	seq_b,AX-37924235,Affx-36372633,rs78339809,2:130414659,T,G,rs78339809:1-49	38	95.3	1	49	48	rs78339809
chrX	19290057	19290107	seq_b,AX-37924235,Affx-36372633,rs78339809,2:130414659,T,G,rs78339809:0-49	38	91.2	0	49	49	rs78339809
chrX	96423692	96423737	seq_b,AX-37924235,Affx-36372633,rs78339809,2:130414659,T,G,rs78339809:3-48	36	91.0	3	48	45	rs78339809
chrX	29706294	29706332	seq_b,AX-37924235,Affx-36372633,rs78339809,2:130414659,T,G,rs78339809:9-47	32	92.2	9	47	38	rs78339809
chrX	48391096	48391138	seq_b,AX-37924235,Affx-36372633,rs78339809,2:130414659,T,G,rs78339809:8-49	36	95.0	8	49	41	rs78339809
chrX	70332842	70332876	seq_b,AX-37924235,Affx-36372633,rs78339809,2:130414659,T,G,rs78339809:0-34	32	97.1	0	34	34	rs78339809
chrX	15089422	15089465	seq_b,AX-37924235,Affx-36372633,rs78339809,2:130414659,T,G,rs78339809:8-49	34	94.8	8	49	41	rs78339809
chrX	38248169	38248212	seq_b,AX-37924235,Affx-36372633,rs78339809,2:130414659,T,G,rs78339809:8-49	34	94.8	8	49	41	rs78339809
chrX	46980550	46980600	seq_b,AX-37924235,Affx-36372633,rs78339809,2:130414659,T,G,rs78339809:0-48	36	92.9	0	48	48	rs78339809
chrX	66335692	66335728	seq_b,AX-37924235,Affx-36372633,rs78339809,2:130414659,T,G,rs78339809:1-38	33	88.9	1	38	37	rs78339809
chrX	79114690	79114742	seq_b,AX-37924235,Affx-36372633,rs78339809,2:130414659,T,G,rs78339809:0-49	38	93.1	0	49	49	rs78339809
chrX	92490207	92490257	seq_b,AX-37924235,Affx-36372633,rs78339809,2:130414659,T,G,rs78339809:0-49	36	91.0	0	49	49	rs78339809
chrY	5983950	5983977	seq_b,AX-37924235,Affx-36372633,rs78339809,2:130414659,T,G,rs78339809:8-34	25	100.0	8	34	26	rs78339809
chrY	18520945	18520992	seq_b,AX-37924235,Affx-36372633,rs78339809,2:130414659,T,G,rs78339809:16-61	31	94.3	16	61	45	rs78339809
chrY	13999163	13999202	seq_b,AX-37924235,Affx-36372633,rs78339809,2:130414659,T,G,rs78339809:12-49	27	96.7	12	49	37	rs78339809
chrX	47633175	47633226	seq_b,AX-37924235,Affx-36372633,rs78339809,2:130414659,T,G,rs78339809:0-49	40	95.5	0	49	49	rs78339809
chrX	95202306	95202356	seq_b,AX-37924235,Affx-36372633,rs78339809,2:130414659,T,G,rs78339809:0-49	40	91.7	0	49	49	rs78339809
chrX	20161474	20161521	seq_b,AX-37924235,Affx-36372633,rs78339809,2:130414659,T,G,rs78339809:3-49	39	95.3	3	49	46	rs78339809
chrX	102474915	102474963	seq_b,AX-37924235,Affx-36372633,rs78339809,2:130414659,T,G,rs78339809:1-48	37	95.2	1	48	47	rs78339809
chrX	109969708	109969758	seq_b,AX-37924235,Affx-36372633,rs78339809,2:130414659,T,G,rs78339809:0-48	38	95.4	0	48	48	rs78339809
chrX	19800483	19800517	seq_b,AX-37924235,Affx-36372633,rs78339809,2:130414659,T,G,rs78339809:0-34	32	97.1	0	34	34	rs78339809
chrX	40136178	40136228	seq_b,AX-37924235,Affx-36372633,rs78339809,2:130414659,T,G,rs78339809:1-49	37	95.3	1	49	48	rs78339809
chrX	40137872	40137922	seq_b,AX-37924235,Affx-36372633,rs78339809,2:130414659,T,G,rs78339809:1-49	37	95.3	1	49	48	rs78339809
chrX	95751617	95751664	seq_b,AX-37924235,Affx-36372633,rs78339809,2:130414659,T,G,rs78339809:3-49	37	92.9	3	49	46	rs78339809
chrX	95242483	95242516	seq_b,AX-37924235,Affx-36372633,rs78339809,2:130414659,T,G,rs78339809:1-34	31	97.0	1	34	33	rs78339809
chrX	98175814	98175849	seq_b,AX-37924235,Affx-36372633,rs78339809,2:130414659,T,G,rs78339809:0-35	31	94.3	0	35	35	rs78339809
chrX	26443570	26443604	seq_b,AX-37924235,Affx-36372633,rs78339809,2:130414659,T,G,rs78339809:0-34	30	94.2	0	34	34	rs78339809
chrX	29863203	29863252	seq_b,AX-37924235,Affx-36372633,rs78339809,2:130414659,T,G,rs78339809:8-55	35	92.7	8	55	47	rs78339809
chrX	50697704	50697736	seq_b,AX-37924235,Affx-36372633,rs78339809,2:130414659,T,G,rs78339809:1-33	30	96.9	1	33	32	rs78339809
chrX	140487707	140487741	seq_b,AX-37924235,Affx-36372633,rs78339809,2:130414659,T,G,rs78339809:0-34	30	94.2	0	34	34	rs78339809
chrX	12221130	12221163	seq_b,AX-37924235,Affx-36372633,rs78339809,2:130414659,T,G,rs78339809:1-34	29	94.0	1	34	33	rs78339809
chrY	16131211	16131253	seq_a,AX-37924325,Affx-36372773,rs114590762,2:130543602,T,C,rs114590762:0-42	38	95.3	0	42	42	rs114590762
chrY	28513610	28513652	seq_a,AX-37924325,Affx-36372773,rs114590762,2:130543602,T,C,rs114590762:0-42	38	95.3	0	42	42	rs114590762
chrY	7462764	7462807	seq_a,AX-37924325,Affx-36372773,rs114590762,2:130543602,T,C,rs114590762:0-43	37	93.1	0	43	43	rs114590762
chrY	14873137	14873178	seq_a,AX-37924325,Affx-36372773,rs114590762,2:130543602,T,C,rs114590762:0-42	36	87.9	0	42	42	rs114590762
chrY	1275785	1276128	seq_a,AX-37924325,Affx-36372773,rs114590762,2:130543602,T,C,rs114590762:0-42	37	95.3	0	42	42	rs114590762
chrY	15132152	15132184	seq_a,AX-37924325,Affx-36372773,rs114590762,2:130543602,T,C,rs114590762:0-32	30	96.9	0	32	32	rs114590762
chrY	1356877	1356908	seq_a,AX-37924325,Affx-36372773,rs114590762,2:130543602,T,C,rs114590762:0-31	29	96.8	0	31	31	rs114590762
chrY	16745454	16745485	seq_a,AX-37924325,Affx-36372773,rs114590762,2:130543602,T,C,rs114590762:0-31	29	96.8	0	31	31	rs114590762
chrY	59216914	59216951	seq_a,AX-37924325,Affx-36372773,rs114590762,2:130543602,T,C,rs114590762:5-42	29	89.2	5	42	37	rs114590762
chrY	1070660	1070687	seq_a,AX-37924325,Affx-36372773,rs114590762,2:130543602,T,C,rs114590762:1-28	27	100.0	1	28	27	rs114590762
chrY	1070981	1071010	seq_a,AX-37924325,Affx-36372773,rs114590762,2:130543602,T,C,rs114590762:0-29	27	96.6	0	29	29	rs114590762
chrY	1146594	1146621	seq_a,AX-37924325,Affx-36372773,rs114590762,2:130543602,T,C,rs114590762:1-28	27	100.0	1	28	27	rs114590762
chrY	1356292	1356323	seq_a,AX-37924325,Affx-36372773,rs114590762,2:130543602,T,C,rs114590762:0-31	27	93.6	0	31	31	rs114590762
chrY	1146915	1146944	seq_a,AX-37924325,Affx-36372773,rs114590762,2:130543602,T,C,rs114590762:0-29	27	96.6	0	29	29	rs114590762
chrY	5212968	5212996	seq_a,AX-37924325,Affx-36372773,rs114590762,2:130543602,T,C,rs114590762:14-42	26	96.5	14	42	28	rs114590762
chrY	832504	832536	seq_a,AX-37924325,Affx-36372773,rs114590762,2:130543602,T,C,rs114590762:0-32	26	90.7	0	32	32	rs114590762
chrX	66513720	66513762	seq_a,AX-37924325,Affx-36372773,rs114590762,2:130543602,T,C,rs114590762:0-42	38	95.3	0	42	42	rs114590762
chrX	107991902	107991944	seq_a,AX-37924325,Affx-36372773,rs114590762,2:130543602,T,C,rs114590762:0-42	38	95.3	0	42	42	rs114590762
chrX	123643821	123643863	seq_a,AX-37924325,Affx-36372773,rs114590762,2:130543602,T,C,rs114590762:0-42	38	95.3	0	42	42	rs114590762
chrX	112128225	112128266	seq_a,AX-37924325,Affx-36372773,rs114590762,2:130543602,T,C,rs114590762:0-41	37	95.2	0	41	41	rs114590762
chrX	6078809	6078849	seq_a,AX-37924325,Affx-36372773,rs114590762,2:130543602,T,C,rs114590762:0-40	36	95.0	0	40	40	rs114590762
chrX	6089113	6089153	seq_a,AX-37924325,Affx-36372773,rs114590762,2:130543602,T,C,rs114590762:1-41	36	95.0	1	41	40	rs114590762
chrX	12186991	12187033	seq_a,AX-37924325,Affx-36372773,rs114590762,2:130543602,T,C,rs114590762:0-42	36	92.9	0	42	42	rs114590762
chrX	15491925	15491967	seq_a,AX-37924325,Affx-36372773,rs114590762,2:130543602,T,C,rs114590762:0-42	36	92.9	0	42	42	rs114590762
chrX	21477389	21477431	seq_a,AX-37924325,Affx-36372773,rs114590762,2:130543602,T,C,rs114590762:0-42	36	92.9	0	42	42	rs114590762
chrX	53238246	53238288	seq_a,AX-37924325,Affx-36372773,rs114590762,2:130543602,T,C,rs114590762:0-42	36	92.9	0	42	42	rs114590762
chrX	123377071	123377111	seq_a,AX-37924325,Affx-36372773,rs114590762,2:130543602,T,C,rs114590762:0-40	36	95.0	0	40	40	rs114590762
chrX	132821701	132821743	seq_a,AX-37924325,Affx-36372773,rs114590762,2:130543602,T,C,rs114590762:0-42	36	92.9	0	42	42	rs114590762
chrX	133744253	133744295	seq_a,AX-37924325,Affx-36372773,rs114590762,2:130543602,T,C,rs114590762:0-42	36	92.9	0	42	42	rs114590762
chrX	139529121	139529163	seq_a,AX-37924325,Affx-36372773,rs114590762,2:130543602,T,C,rs114590762:0-42	36	92.9	0	42	42	rs114590762
chrX	149125314	149125356	seq_a,AX-37924325,Affx-36372773,rs114590762,2:130543602,T,C,rs114590762:0-42	36	92.9	0	42	42	rs114590762
chrX	24058375	24058416	seq_a,AX-37924325,Affx-36372773,rs114590762,2:130543602,T,C,rs114590762:0-41	35	92.7	0	41	41	rs114590762
chrY	16135235	16135277	seq_a,AX-37924325,Affx-36372773,rs114590762,2:130543602,T,C,rs114590762:0-42	38	95.3	0	42	42	rs114590762
chrY	2116202	2116244	seq_a,AX-37924325,Affx-36372773,rs114590762,2:130543602,T,C,rs114590762:0-42	36	92.9	0	42	42	rs114590762
chrY	4998650	4998692	seq_a,AX-37924325,Affx-36372773,rs114590762,2:130543602,T,C,rs114590762:0-42	36	92.9	0	42	42	rs114590762
chrY	1731380	1731421	seq_a,AX-37924325,Affx-36372773,rs114590762,2:130543602,T,C,rs114590762:0-41	35	92.7	0	41	41	rs114590762
chrY	13943779	13943820	seq_a,AX-37924325,Affx-36372773,rs114590762,2:130543602,T,C,rs114590762:0-41	35	92.7	0	41	41	rs114590762
chrY	1181910	1181952	seq_a,AX-37924325,Affx-36372773,rs114590762,2:130543602,T,C,rs114590762:0-42	34	90.5	0	42	42	rs114590762
chrY	1757178	1757220	seq_a,AX-37924325,Affx-36372773,rs114590762,2:130543602,T,C,rs114590762:0-42	34	90.5	0	42	42	rs114590762
chrY	14511024	14511065	seq_a,AX-37924325,Affx-36372773,rs114590762,2:130543602,T,C,rs114590762:0-41	33	90.3	0	41	41	rs114590762
chrY	24416710	24416746	seq_a,AX-37924325,Affx-36372773,rs114590762,2:130543602,T,C,rs114590762:5-41	32	94.5	5	41	36	rs114590762
chrY	340511	340546	seq_a,AX-37924325,Affx-36372773,rs114590762,2:130543602,T,C,rs114590762:0-35	29	91.5	0	35	35	rs114590762
chrY	958891	958927	seq_a,AX-37924325,Affx-36372773,rs114590762,2:130543602,T,C,rs114590762:4-40	28	88.9	4	40	36	rs114590762
chrY	2312609	2312641	seq_a,AX-37924325,Affx-36372773,rs114590762,2:130543602,T,C,rs114590762:0-32	28	93.8	0	32	32	rs114590762
chrY	1373039	1373071	seq_a,AX-37924325,Affx-36372773,rs114590762,2:130543602,T,C,rs114590762:0-32	28	93.8	0	32	32	rs114590762
chrY	2551680	2551710	seq_a,AX-37924325,Affx-36372773,rs114590762,2:130543602,T,C,rs114590762:0-30	26	93.4	0	30	30	rs114590762
chrY	786564	786596	seq_a,AX-37924325,Affx-36372773,rs114590762,2:130543602,T,C,rs114590762:0-32	26	90.7	0	32	32	rs114590762
chrY	14908234	14908265	seq_a,AX-37924325,Affx-36372773,rs114590762,2:130543602,T,C,rs114590762:0-31	25	90.4	0	31	31	rs114590762
chrX	9289544	9289586	seq_a,AX-37924325,Affx-36372773,rs114590762,2:130543602,T,C,rs114590762:0-42	40	97.7	0	42	42	rs114590762
chrX	125447205	125447256	seq_a,AX-37924325,Affx-36372773,rs114590762,2:130543602,T,C,rs114590762:0-48	41	93.8	0	48	48	rs114590762
chrX	19476524	19476566	seq_a,AX-37924325,Affx-36372773,rs114590762,2:130543602,T,C,rs114590762:0-42	38	95.3	0	42	42	rs114590762
chrX	48870145	48870187	seq_a,AX-37924325,Affx-36372773,rs114590762,2:130543602,T,C,rs114590762:0-42	38	95.3	0	42	42	rs114590762
chrX	48992955	48992997	seq_a,AX-37924325,Affx-36372773,rs114590762,2:130543602,T,C,rs114590762:0-42	38	95.3	0	42	42	rs114590762
chrX	54269576	54269618	seq_a,AX-37924325,Affx-36372773,rs114590762,2:130543602,T,C,rs114590762:0-42	38	95.3	0	42	42	rs114590762
chrX	102626568	102626610	seq_a,AX-37924325,Affx-36372773,rs114590762,2:130543602,T,C,rs114590762:0-42	38	95.3	0	42	42	rs114590762
chrX	118768058	118768098	seq_a,AX-37924325,Affx-36372773,rs114590762,2:130543602,T,C,rs114590762:1-41	38	97.5	1	41	40	rs114590762
chrX	89378076	89378117	seq_a,AX-37924325,Affx-36372773,rs114590762,2:130543602,T,C,rs114590762:0-41	37	95.2	0	41	41	rs114590762
chrX	2166202	2166244	seq_a,AX-37924325,Affx-36372773,rs114590762,2:130543602,T,C,rs114590762:0-42	36	92.9	0	42	42	rs114590762
chrX	3568290	3568332	seq_a,AX-37924325,Affx-36372773,rs114590762,2:130543602,T,C,rs114590762:0-42	36	92.9	0	42	42	rs114590762
chrX	6111190	6111232	seq_a,AX-37924325,Affx-36372773,rs114590762,2:130543602,T,C,rs114590762:0-42	36	92.9	0	42	42	rs114590762
chrX	23646704	23646746	seq_a,AX-37924325,Affx-36372773,rs114590762,2:130543602,T,C,rs114590762:0-42	36	92.9	0	42	42	rs114590762
chrX	23789590	23789632	seq_a,AX-37924325,Affx-36372773,rs114590762,2:130543602,T,C,rs114590762:0-42	36	92.9	0	42	42	rs114590762
chrX	31881188	31881230	seq_a,AX-37924325,Affx-36372773,rs114590762,2:130543602,T,C,rs114590762:0-42	36	92.9	0	42	42	rs114590762
chrX	45594698	45594740	seq_a,AX-37924325,Affx-36372773,rs114590762,2:130543602,T,C,rs114590762:0-42	36	92.9	0	42	42	rs114590762
chrY	16131211	16131253	seq_b,AX-37924325,Affx-36372773,rs114590762,2:130543602,T,C,rs114590762:0-42	38	95.3	0	42	42	rs114590762
chrY	7462764	7462807	seq_b,AX-37924325,Affx-36372773,rs114590762,2:130543602,T,C,rs114590762:0-43	37	93.1	0	43	43	rs114590762
chrY	14873137	14873178	seq_b,AX-37924325,Affx-36372773,rs114590762,2:130543602,T,C,rs114590762:0-42	36	87.9	0	42	42	rs114590762
chrY	1275785	1276128	seq_b,AX-37924325,Affx-36372773,rs114590762,2:130543602,T,C,rs114590762:0-42	37	95.3	0	42	42	rs114590762
chrY	5770596	5770816	seq_b,AX-37924325,Affx-36372773,rs114590762,2:130543602,T,C,rs114590762:0-42	37	95.2	0	42	42	rs114590762
chrY	15132152	15132184	seq_b,AX-37924325,Affx-36372773,rs114590762,2:130543602,T,C,rs114590762:0-32	30	96.9	0	32	32	rs114590762
chrY	1356877	1356908	seq_b,AX-37924325,Affx-36372773,rs114590762,2:130543602,T,C,rs114590762:0-31	29	96.8	0	31	31	rs114590762
chrY	14350269	14350306	seq_b,AX-37924325,Affx-36372773,rs114590762,2:130543602,T,C,rs114590762:5-42	29	89.2	5	42	37	rs114590762
chrY	16745454	16745485	seq_b,AX-37924325,Affx-36372773,rs114590762,2:130543602,T,C,rs114590762:0-31	29	96.8	0	31	31	rs114590762
chrY	1070660	1070687	seq_b,AX-37924325,Affx-36372773,rs114590762,2:130543602,T,C,rs114590762:1-28	27	100.0	1	28	27	rs114590762
chrY	1070981	1071010	seq_b,AX-37924325,Affx-36372773,rs114590762,2:130543602,T,C,rs114590762:0-29	27	96.6	0	29	29	rs114590762
chrY	1146594	1146621	seq_b,AX-37924325,Affx-36372773,rs114590762,2:130543602,T,C,rs114590762:1-28	27	100.0	1	28	27	rs114590762
chrY	1146915	1146944	seq_b,AX-37924325,Affx-36372773,rs114590762,2:130543602,T,C,rs114590762:0-29	27	96.6	0	29	29	rs114590762
chrY	1356292	1356323	seq_b,AX-37924325,Affx-36372773,rs114590762,2:130543602,T,C,rs114590762:0-31	27	93.6	0	31	31	rs114590762
chrY	832504	832536	seq_b,AX-37924325,Affx-36372773,rs114590762,2:130543602,T,C,rs114590762:0-32	26	90.7	0	32	32	rs114590762
chrY	1655114	1655146	seq_b,AX-37924325,Affx-36372773,rs114590762,2:130543602,T,C,rs114590762:0-32	26	90.7	0	32	32	rs114590762
chrX	40804050	40804127	seq_b,AX-37924325,Affx-36372773,rs114590762,2:130543602,T,C,rs114590762:0-67	44	90.8	0	67	67	rs114590762
chrX	66513720	66513762	seq_b,AX-37924325,Affx-36372773,rs114590762,2:130543602,T,C,rs114590762:0-42	38	95.3	0	42	42	rs114590762
chrX	107991902	107991944	seq_b,AX-37924325,Affx-36372773,rs114590762,2:130543602,T,C,rs114590762:0-42	38	95.3	0	42	42	rs114590762
chrX	123643821	123643863	seq_b,AX-37924325,Affx-36372773,rs114590762,2:130543602,T,C,rs114590762:0-42	38	95.3	0	42	42	rs114590762
chrX	112128225	112128266	seq_b,AX-37924325,Affx-36372773,rs114590762,2:130543602,T,C,rs114590762:0-41	37	95.2	0	41	41	rs114590762
chrX	6078809	6078849	seq_b,AX-37924325,Affx-36372773,rs114590762,2:130543602,T,C,rs114590762:0-40	36	95.0	0	40	40	rs114590762
chrX	6089113	6089153	seq_b,AX-37924325,Affx-36372773,rs114590762,2:130543602,T,C,rs114590762:1-41	36	95.0	1	41	40	rs114590762
chrX	12186991	12187033	seq_b,AX-37924325,Affx-36372773,rs114590762,2:130543602,T,C,rs114590762:0-42	36	92.9	0	42	42	rs114590762
chrX	15491925	15491967	seq_b,AX-37924325,Affx-36372773,rs114590762,2:130543602,T,C,rs114590762:0-42	36	92.9	0	42	42	rs114590762
chrX	21477389	21477431	seq_b,AX-37924325,Affx-36372773,rs114590762,2:130543602,T,C,rs114590762:0-42	36	92.9	0	42	42	rs114590762
chrX	26861355	26861397	seq_b,AX-37924325,Affx-36372773,rs114590762,2:130543602,T,C,rs114590762:0-42	36	92.9	0	42	42	rs114590762
chrX	118113213	118113255	seq_b,AX-37924325,Affx-36372773,rs114590762,2:130543602,T,C,rs114590762:0-42	36	92.9	0	42	42	rs114590762
chrX	123377071	123377111	seq_b,AX-37924325,Affx-36372773,rs114590762,2:130543602,T,C,rs114590762:0-40	36	95.0	0	40	40	rs114590762
chrX	132821701	132821743	seq_b,AX-37924325,Affx-36372773,rs114590762,2:130543602,T,C,rs114590762:0-42	36	92.9	0	42	42	rs114590762
chrX	139529121	139529163	seq_b,AX-37924325,Affx-36372773,rs114590762,2:130543602,T,C,rs114590762:0-42	36	92.9	0	42	42	rs114590762
chrX	149125314	149125356	seq_b,AX-37924325,Affx-36372773,rs114590762,2:130543602,T,C,rs114590762:0-42	36	92.9	0	42	42	rs114590762
chrY	16135235	16135277	seq_b,AX-37924325,Affx-36372773,rs114590762,2:130543602,T,C,rs114590762:0-42	38	95.3	0	42	42	rs114590762
chrY	2116202	2116244	seq_b,AX-37924325,Affx-36372773,rs114590762,2:130543602,T,C,rs114590762:0-42	36	92.9	0	42	42	rs114590762
chrY	4998650	4998692	seq_b,AX-37924325,Affx-36372773,rs114590762,2:130543602,T,C,rs114590762:0-42	36	92.9	0	42	42	rs114590762
chrY	1731380	1731421	seq_b,AX-37924325,Affx-36372773,rs114590762,2:130543602,T,C,rs114590762:0-41	35	92.7	0	41	41	rs114590762
chrY	13943779	13943820	seq_b,AX-37924325,Affx-36372773,rs114590762,2:130543602,T,C,rs114590762:0-41	35	92.7	0	41	41	rs114590762
chrY	1181910	1181952	seq_b,AX-37924325,Affx-36372773,rs114590762,2:130543602,T,C,rs114590762:0-42	34	90.5	0	42	42	rs114590762
chrY	1757178	1757220	seq_b,AX-37924325,Affx-36372773,rs114590762,2:130543602,T,C,rs114590762:0-42	34	90.5	0	42	42	rs114590762
chrY	14511024	14511065	seq_b,AX-37924325,Affx-36372773,rs114590762,2:130543602,T,C,rs114590762:0-41	33	90.3	0	41	41	rs114590762
chrY	24416710	24416746	seq_b,AX-37924325,Affx-36372773,rs114590762,2:130543602,T,C,rs114590762:5-41	32	94.5	5	41	36	rs114590762
chrY	340511	340546	seq_b,AX-37924325,Affx-36372773,rs114590762,2:130543602,T,C,rs114590762:0-35	29	91.5	0	35	35	rs114590762
chrY	1167595	1167632	seq_b,AX-37924325,Affx-36372773,rs114590762,2:130543602,T,C,rs114590762:5-42	29	89.2	5	42	37	rs114590762
chrY	958891	958927	seq_b,AX-37924325,Affx-36372773,rs114590762,2:130543602,T,C,rs114590762:4-40	28	88.9	4	40	36	rs114590762
chrY	1373039	1373071	seq_b,AX-37924325,Affx-36372773,rs114590762,2:130543602,T,C,rs114590762:0-32	28	93.8	0	32	32	rs114590762
chrY	2312609	2312641	seq_b,AX-37924325,Affx-36372773,rs114590762,2:130543602,T,C,rs114590762:0-32	28	93.8	0	32	32	rs114590762
chrY	1382189	1382226	seq_b,AX-37924325,Affx-36372773,rs114590762,2:130543602,T,C,rs114590762:5-42	30	94.3	5	42	37	rs114590762
chrY	2551680	2551710	seq_b,AX-37924325,Affx-36372773,rs114590762,2:130543602,T,C,rs114590762:0-30	26	93.4	0	30	30	rs114590762
chrX	9289544	9289586	seq_b,AX-37924325,Affx-36372773,rs114590762,2:130543602,T,C,rs114590762:0-42	40	97.7	0	42	42	rs114590762
chrX	125447205	125447256	seq_b,AX-37924325,Affx-36372773,rs114590762,2:130543602,T,C,rs114590762:0-48	41	93.8	0	48	48	rs114590762
chrX	19476524	19476566	seq_b,AX-37924325,Affx-36372773,rs114590762,2:130543602,T,C,rs114590762:0-42	38	95.3	0	42	42	rs114590762
chrX	48992955	48992997	seq_b,AX-37924325,Affx-36372773,rs114590762,2:130543602,T,C,rs114590762:0-42	38	95.3	0	42	42	rs114590762
chrX	54269576	54269618	seq_b,AX-37924325,Affx-36372773,rs114590762,2:130543602,T,C,rs114590762:0-42	38	95.3	0	42	42	rs114590762
chrX	102626568	102626610	seq_b,AX-37924325,Affx-36372773,rs114590762,2:130543602,T,C,rs114590762:0-42	38	95.3	0	42	42	rs114590762
chrX	118768058	118768098	seq_b,AX-37924325,Affx-36372773,rs114590762,2:130543602,T,C,rs114590762:1-41	38	97.5	1	41	40	rs114590762
chrX	89378076	89378117	seq_b,AX-37924325,Affx-36372773,rs114590762,2:130543602,T,C,rs114590762:0-41	37	95.2	0	41	41	rs114590762
chrX	2166202	2166244	seq_b,AX-37924325,Affx-36372773,rs114590762,2:130543602,T,C,rs114590762:0-42	36	92.9	0	42	42	rs114590762
chrX	3568290	3568332	seq_b,AX-37924325,Affx-36372773,rs114590762,2:130543602,T,C,rs114590762:0-42	36	92.9	0	42	42	rs114590762
chrX	6111190	6111232	seq_b,AX-37924325,Affx-36372773,rs114590762,2:130543602,T,C,rs114590762:0-42	36	92.9	0	42	42	rs114590762
chrX	23646704	23646746	seq_b,AX-37924325,Affx-36372773,rs114590762,2:130543602,T,C,rs114590762:0-42	36	92.9	0	42	42	rs114590762
chrX	23789590	23789632	seq_b,AX-37924325,Affx-36372773,rs114590762,2:130543602,T,C,rs114590762:0-42	36	92.9	0	42	42	rs114590762
chrX	31881188	31881230	seq_b,AX-37924325,Affx-36372773,rs114590762,2:130543602,T,C,rs114590762:0-42	36	92.9	0	42	42	rs114590762
chrX	45594698	45594740	seq_b,AX-37924325,Affx-36372773,rs114590762,2:130543602,T,C,rs114590762:0-42	36	92.9	0	42	42	rs114590762
chrX	48991468	48991510	seq_b,AX-37924325,Affx-36372773,rs114590762,2:130543602,T,C,rs114590762:0-42	36	92.9	0	42	42	rs114590762
chrX	124848273	124848311	seq_a,AX-37924349,Affx-36372836,rs115832011,2:130621982,C,G,rs115832011:46-71	24	100.0	46	71	25	rs115832011
chrX	124848273	124848311	seq_b,AX-37924349,Affx-36372836,rs115832011,2:130621982,C,G,rs115832011:46-71	24	100.0	46	71	25	rs115832011
chrX	143249218	143249238	seq_a,AX-37924597,Affx-36373262,rs115538191,2:131125716,C,G,rs115538191:39-59	20	100.0	39	59	20	rs115538191
chrX	117032450	117032474	seq_a,AX-37924597,Affx-36373262,rs115538191,2:131125716,C,G,rs115538191:15-40	23	87.5	15	40	25	rs115538191
chrX	143249218	143249238	seq_b,AX-37924597,Affx-36373262,rs115538191,2:131125716,C,G,rs115538191:39-59	20	100.0	39	59	20	rs115538191
chrY	21082479	21082513	seq_a,AX-37924685,Affx-36373430,rs79062958,2:131596256,A,G,rs79062958:0-34	30	94.2	0	34	34	rs79062958
chrY	344513	344542	seq_a,AX-37924685,Affx-36373430,rs79062958,2:131596256,A,G,rs79062958:0-29	29	100.0	0	29	29	rs79062958
chrY	1562350	1562382	seq_a,AX-37924685,Affx-36373430,rs79062958,2:131596256,A,G,rs79062958:0-32	28	93.8	0	32	32	rs79062958
chrY	18994807	18994836	seq_a,AX-37924685,Affx-36373430,rs79062958,2:131596256,A,G,rs79062958:0-29	27	96.6	0	29	29	rs79062958
chrY	18123779	18123811	seq_a,AX-37924685,Affx-36373430,rs79062958,2:131596256,A,G,rs79062958:0-32	26	90.7	0	32	32	rs79062958
chrY	17322905	17322930	seq_a,AX-37924685,Affx-36373430,rs79062958,2:131596256,A,G,rs79062958:0-25	25	100.0	0	25	25	rs79062958
chrY	4554050	4554091	seq_a,AX-37924685,Affx-36373430,rs79062958,2:131596256,A,G,rs79062958:0-29	28	100.0	0	29	29	rs79062958
chrY	18890632	18890687	seq_a,AX-37924685,Affx-36373430,rs79062958,2:131596256,A,G,rs79062958:0-27	26	100.0	0	27	27	rs79062958
chrY	9980753	9980966	seq_a,AX-37924685,Affx-36373430,rs79062958,2:131596256,A,G,rs79062958:0-27	26	100.0	0	27	27	rs79062958
chrY	1313428	1313449	seq_a,AX-37924685,Affx-36373430,rs79062958,2:131596256,A,G,rs79062958:0-21	21	100.0	0	21	21	rs79062958
chrY	2633409	2633429	seq_a,AX-37924685,Affx-36373430,rs79062958,2:131596256,A,G,rs79062958:9-29	20	100.0	9	29	20	rs79062958
chrX	6540044	6540080	seq_a,AX-37924685,Affx-36373430,rs79062958,2:131596256,A,G,rs79062958:0-34	33	100.0	0	34	34	rs79062958
chrX	70450302	70450347	seq_a,AX-37924685,Affx-36373430,rs79062958,2:131596256,A,G,rs79062958:0-34	33	100.0	0	34	34	rs79062958
chrX	394513	394542	seq_a,AX-37924685,Affx-36373430,rs79062958,2:131596256,A,G,rs79062958:0-29	29	100.0	0	29	29	rs79062958
chrX	16475789	16475877	seq_a,AX-37924685,Affx-36373430,rs79062958,2:131596256,A,G,rs79062958:0-33	32	100.0	0	33	33	rs79062958
chrX	19666576	19666605	seq_a,AX-37924685,Affx-36373430,rs79062958,2:131596256,A,G,rs79062958:5-34	29	100.0	5	34	29	rs79062958
chrX	99588093	99588122	seq_a,AX-37924685,Affx-36373430,rs79062958,2:131596256,A,G,rs79062958:0-29	29	100.0	0	29	29	rs79062958
chrX	110493076	110493105	seq_a,AX-37924685,Affx-36373430,rs79062958,2:131596256,A,G,rs79062958:0-29	29	100.0	0	29	29	rs79062958
chrX	133649453	133649506	seq_a,AX-37924685,Affx-36373430,rs79062958,2:131596256,A,G,rs79062958:0-33	32	100.0	0	33	33	rs79062958
chrX	1612350	1612382	seq_a,AX-37924685,Affx-36373430,rs79062958,2:131596256,A,G,rs79062958:0-32	28	93.8	0	32	32	rs79062958
chrX	5544459	5544847	seq_a,AX-37924685,Affx-36373430,rs79062958,2:131596256,A,G,rs79062958:0-33	32	100.0	0	33	33	rs79062958
chrX	30319159	30319228	seq_a,AX-37924685,Affx-36373430,rs79062958,2:131596256,A,G,rs79062958:0-34	31	97.1	0	34	34	rs79062958
chrX	98265718	98265760	seq_a,AX-37924685,Affx-36373430,rs79062958,2:131596256,A,G,rs79062958:0-34	31	97.1	0	34	34	rs79062958
chrX	20013837	20013902	seq_a,AX-37924685,Affx-36373430,rs79062958,2:131596256,A,G,rs79062958:0-29	28	100.0	0	29	29	rs79062958
chrX	4599952	4599980	seq_a,AX-37924685,Affx-36373430,rs79062958,2:131596256,A,G,rs79062958:0-28	26	96.5	0	28	28	rs79062958
chrX	13182397	13182426	seq_a,AX-37924685,Affx-36373430,rs79062958,2:131596256,A,G,rs79062958:4-34	28	89.7	4	34	30	rs79062958
chrX	3464866	3464916	seq_a,AX-37924685,Affx-36373430,rs79062958,2:131596256,A,G,rs79062958:0-29	28	100.0	0	29	29	rs79062958
chrY	765562	765594	seq_a,AX-37924685,Affx-36373430,rs79062958,2:131596256,A,G,rs79062958:1-33	32	100.0	1	33	32	rs79062958
chrY	1828918	1828960	seq_a,AX-37924685,Affx-36373430,rs79062958,2:131596256,A,G,rs79062958:0-35	33	100.0	0	35	35	rs79062958
chrY	2294476	2294521	seq_a,AX-37924685,Affx-36373430,rs79062958,2:131596256,A,G,rs79062958:0-33	32	100.0	0	33	33	rs79062958
chrY	1352337	1360217	seq_a,AX-37924685,Affx-36373430,rs79062958,2:131596256,A,G,rs79062958:0-34	33	100.0	0	34	34	rs79062958
chrY	16644669	16644702	seq_a,AX-37924685,Affx-36373430,rs79062958,2:131596256,A,G,rs79062958:0-33	27	91.0	0	33	33	rs79062958
chrY	330993	331077	seq_a,AX-37924685,Affx-36373430,rs79062958,2:131596256,A,G,rs79062958:0-29	28	100.0	0	29	29	rs79062958
chrY	7125622	7125663	seq_a,AX-37924685,Affx-36373430,rs79062958,2:131596256,A,G,rs79062958:0-29	28	100.0	0	29	29	rs79062958
chrY	8792944	8792970	seq_a,AX-37924685,Affx-36373430,rs79062958,2:131596256,A,G,rs79062958:2-28	24	96.2	2	28	26	rs79062958
chrY	16050882	16050911	seq_a,AX-37924685,Affx-36373430,rs79062958,2:131596256,A,G,rs79062958:0-34	28	79.4	0	34	34	rs79062958
chrY	1788926	1788963	seq_a,AX-37924685,Affx-36373430,rs79062958,2:131596256,A,G,rs79062958:0-29	26	96.5	0	29	29	rs79062958
chrY	8088530	8088572	seq_a,AX-37924685,Affx-36373430,rs79062958,2:131596256,A,G,rs79062958:0-29	26	96.6	0	29	29	rs79062958
chrY	27595727	27595756	seq_a,AX-37924685,Affx-36373430,rs79062958,2:131596256,A,G,rs79062958:0-34	26	78.6	0	34	34	rs79062958
chrY	21710330	21710355	seq_a,AX-37924685,Affx-36373430,rs79062958,2:131596256,A,G,rs79062958:3-27	23	100.0	3	27	24	rs79062958
chrY	15047603	15047625	seq_a,AX-37924685,Affx-36373430,rs79062958,2:131596256,A,G,rs79062958:9-31	22	100.0	9	31	22	rs79062958
chrY	14597681	14597711	seq_a,AX-37924685,Affx-36373430,rs79062958,2:131596256,A,G,rs79062958:3-29	23	96.0	3	29	26	rs79062958
chrY	14910024	14910044	seq_a,AX-37924685,Affx-36373430,rs79062958,2:131596256,A,G,rs79062958:0-20	20	100.0	0	20	20	rs79062958
chrX	815562	815594	seq_a,AX-37924685,Affx-36373430,rs79062958,2:131596256,A,G,rs79062958:1-33	32	100.0	1	33	32	rs79062958
chrX	5189333	5189454	seq_a,AX-37924685,Affx-36373430,rs79062958,2:131596256,A,G,rs79062958:0-34	33	100.0	0	34	34	rs79062958
chrX	145714264	145714294	seq_a,AX-37924685,Affx-36373430,rs79062958,2:131596256,A,G,rs79062958:0-30	30	100.0	0	30	30	rs79062958
chrX	1878918	1878960	seq_a,AX-37924685,Affx-36373430,rs79062958,2:131596256,A,G,rs79062958:0-35	33	100.0	0	35	35	rs79062958
chrX	2344476	2344521	seq_a,AX-37924685,Affx-36373430,rs79062958,2:131596256,A,G,rs79062958:0-33	32	100.0	0	33	33	rs79062958
chrX	36498944	36498973	seq_a,AX-37924685,Affx-36373430,rs79062958,2:131596256,A,G,rs79062958:0-29	29	100.0	0	29	29	rs79062958
chrX	5163447	5163514	seq_a,AX-37924685,Affx-36373430,rs79062958,2:131596256,A,G,rs79062958:0-34	32	100.0	0	34	34	rs79062958
chrX	7794959	7794996	seq_a,AX-37924685,Affx-36373430,rs79062958,2:131596256,A,G,rs79062958:0-33	30	96.9	0	33	33	rs79062958
chrX	70345738	70345776	seq_a,AX-37924685,Affx-36373430,rs79062958,2:131596256,A,G,rs79062958:1-36	30	94.2	1	36	35	rs79062958
chrX	73971492	73971538	seq_a,AX-37924685,Affx-36373430,rs79062958,2:131596256,A,G,rs79062958:0-34	31	97.1	0	34	34	rs79062958
chrX	85460412	85460501	seq_a,AX-37924685,Affx-36373430,rs79062958,2:131596256,A,G,rs79062958:0-34	31	97.1	0	34	34	rs79062958
chrX	1402337	1410217	seq_a,AX-37924685,Affx-36373430,rs79062958,2:131596256,A,G,rs79062958:0-34	33	100.0	0	34	34	rs79062958
chrX	7834440	7834568	seq_a,AX-37924685,Affx-36373430,rs79062958,2:131596256,A,G,rs79062958:0-31	30	100.0	0	31	31	rs79062958
chrX	97880206	97880256	seq_a,AX-37924685,Affx-36373430,rs79062958,2:131596256,A,G,rs79062958:0-34	32	100.0	0	34	34	rs79062958
chrX	107769774	107769800	seq_a,AX-37924685,Affx-36373430,rs79062958,2:131596256,A,G,rs79062958:3-29	26	100.0	3	29	26	rs79062958
chrX	139032349	139032387	seq_a,AX-37924685,Affx-36373430,rs79062958,2:131596256,A,G,rs79062958:1-31	29	100.0	1	31	30	rs79062958
chrY	21082479	21082513	seq_b,AX-37924685,Affx-36373430,rs79062958,2:131596256,A,G,rs79062958:0-34	30	94.2	0	34	34	rs79062958
chrY	344513	344542	seq_b,AX-37924685,Affx-36373430,rs79062958,2:131596256,A,G,rs79062958:0-29	29	100.0	0	29	29	rs79062958
chrY	1562350	1562382	seq_b,AX-37924685,Affx-36373430,rs79062958,2:131596256,A,G,rs79062958:0-32	28	93.8	0	32	32	rs79062958
chrY	18994807	18994836	seq_b,AX-37924685,Affx-36373430,rs79062958,2:131596256,A,G,rs79062958:0-29	27	96.6	0	29	29	rs79062958
chrY	18123779	18123811	seq_b,AX-37924685,Affx-36373430,rs79062958,2:131596256,A,G,rs79062958:0-32	26	90.7	0	32	32	rs79062958
chrY	17322905	17322930	seq_b,AX-37924685,Affx-36373430,rs79062958,2:131596256,A,G,rs79062958:0-25	25	100.0	0	25	25	rs79062958
chrY	4554050	4554091	seq_b,AX-37924685,Affx-36373430,rs79062958,2:131596256,A,G,rs79062958:0-29	28	100.0	0	29	29	rs79062958
chrY	18890632	18890687	seq_b,AX-37924685,Affx-36373430,rs79062958,2:131596256,A,G,rs79062958:0-27	26	100.0	0	27	27	rs79062958
chrY	9980753	9980966	seq_b,AX-37924685,Affx-36373430,rs79062958,2:131596256,A,G,rs79062958:0-27	26	100.0	0	27	27	rs79062958
chrY	1313428	1313449	seq_b,AX-37924685,Affx-36373430,rs79062958,2:131596256,A,G,rs79062958:0-21	21	100.0	0	21	21	rs79062958
chrY	2633409	2633429	seq_b,AX-37924685,Affx-36373430,rs79062958,2:131596256,A,G,rs79062958:9-29	20	100.0	9	29	20	rs79062958
chrX	6540044	6540080	seq_b,AX-37924685,Affx-36373430,rs79062958,2:131596256,A,G,rs79062958:0-34	33	100.0	0	34	34	rs79062958
chrX	70450302	70450347	seq_b,AX-37924685,Affx-36373430,rs79062958,2:131596256,A,G,rs79062958:0-34	33	100.0	0	34	34	rs79062958
chrX	394513	394542	seq_b,AX-37924685,Affx-36373430,rs79062958,2:131596256,A,G,rs79062958:0-29	29	100.0	0	29	29	rs79062958
chrX	16475789	16475877	seq_b,AX-37924685,Affx-36373430,rs79062958,2:131596256,A,G,rs79062958:0-33	32	100.0	0	33	33	rs79062958
chrX	19666576	19666605	seq_b,AX-37924685,Affx-36373430,rs79062958,2:131596256,A,G,rs79062958:5-34	29	100.0	5	34	29	rs79062958
chrX	99588093	99588122	seq_b,AX-37924685,Affx-36373430,rs79062958,2:131596256,A,G,rs79062958:0-29	29	100.0	0	29	29	rs79062958
chrX	110493076	110493105	seq_b,AX-37924685,Affx-36373430,rs79062958,2:131596256,A,G,rs79062958:0-29	29	100.0	0	29	29	rs79062958
chrX	133649453	133649506	seq_b,AX-37924685,Affx-36373430,rs79062958,2:131596256,A,G,rs79062958:0-33	32	100.0	0	33	33	rs79062958
chrX	1612350	1612382	seq_b,AX-37924685,Affx-36373430,rs79062958,2:131596256,A,G,rs79062958:0-32	28	93.8	0	32	32	rs79062958
chrX	5544459	5544847	seq_b,AX-37924685,Affx-36373430,rs79062958,2:131596256,A,G,rs79062958:0-33	32	100.0	0	33	33	rs79062958
chrX	30319159	30319228	seq_b,AX-37924685,Affx-36373430,rs79062958,2:131596256,A,G,rs79062958:0-34	31	97.1	0	34	34	rs79062958
chrX	98265718	98265760	seq_b,AX-37924685,Affx-36373430,rs79062958,2:131596256,A,G,rs79062958:0-34	31	97.1	0	34	34	rs79062958
chrX	20013837	20013902	seq_b,AX-37924685,Affx-36373430,rs79062958,2:131596256,A,G,rs79062958:0-29	28	100.0	0	29	29	rs79062958
chrX	4599952	4599980	seq_b,AX-37924685,Affx-36373430,rs79062958,2:131596256,A,G,rs79062958:0-28	26	96.5	0	28	28	rs79062958
chrX	13182397	13182426	seq_b,AX-37924685,Affx-36373430,rs79062958,2:131596256,A,G,rs79062958:4-34	28	89.7	4	34	30	rs79062958
chrX	3464866	3464916	seq_b,AX-37924685,Affx-36373430,rs79062958,2:131596256,A,G,rs79062958:0-29	28	100.0	0	29	29	rs79062958
chrY	765562	765594	seq_b,AX-37924685,Affx-36373430,rs79062958,2:131596256,A,G,rs79062958:1-33	32	100.0	1	33	32	rs79062958
chrY	1828918	1828960	seq_b,AX-37924685,Affx-36373430,rs79062958,2:131596256,A,G,rs79062958:0-35	33	100.0	0	35	35	rs79062958
chrY	2294476	2294521	seq_b,AX-37924685,Affx-36373430,rs79062958,2:131596256,A,G,rs79062958:0-33	32	100.0	0	33	33	rs79062958
chrY	7111318	7111361	seq_b,AX-37924685,Affx-36373430,rs79062958,2:131596256,A,G,rs79062958:0-34	31	97.1	0	34	34	rs79062958
chrY	1352337	1360217	seq_b,AX-37924685,Affx-36373430,rs79062958,2:131596256,A,G,rs79062958:0-34	33	100.0	0	34	34	rs79062958
chrY	16644669	16644702	seq_b,AX-37924685,Affx-36373430,rs79062958,2:131596256,A,G,rs79062958:0-33	27	91.0	0	33	33	rs79062958
chrY	330993	331077	seq_b,AX-37924685,Affx-36373430,rs79062958,2:131596256,A,G,rs79062958:0-29	28	100.0	0	29	29	rs79062958
chrY	7125622	7125663	seq_b,AX-37924685,Affx-36373430,rs79062958,2:131596256,A,G,rs79062958:0-29	28	100.0	0	29	29	rs79062958
chrY	8792944	8792970	seq_b,AX-37924685,Affx-36373430,rs79062958,2:131596256,A,G,rs79062958:2-28	24	96.2	2	28	26	rs79062958
chrY	16050882	16050911	seq_b,AX-37924685,Affx-36373430,rs79062958,2:131596256,A,G,rs79062958:0-34	28	79.4	0	34	34	rs79062958
chrY	1788926	1788963	seq_b,AX-37924685,Affx-36373430,rs79062958,2:131596256,A,G,rs79062958:0-29	26	96.5	0	29	29	rs79062958
chrY	8088530	8088572	seq_b,AX-37924685,Affx-36373430,rs79062958,2:131596256,A,G,rs79062958:0-29	26	96.6	0	29	29	rs79062958
chrY	27595727	27595756	seq_b,AX-37924685,Affx-36373430,rs79062958,2:131596256,A,G,rs79062958:0-34	26	78.6	0	34	34	rs79062958
chrY	21710330	21710355	seq_b,AX-37924685,Affx-36373430,rs79062958,2:131596256,A,G,rs79062958:3-27	23	100.0	3	27	24	rs79062958
chrY	15047603	15047625	seq_b,AX-37924685,Affx-36373430,rs79062958,2:131596256,A,G,rs79062958:9-31	22	100.0	9	31	22	rs79062958
chrY	14597681	14597711	seq_b,AX-37924685,Affx-36373430,rs79062958,2:131596256,A,G,rs79062958:3-29	23	96.0	3	29	26	rs79062958
chrX	815562	815594	seq_b,AX-37924685,Affx-36373430,rs79062958,2:131596256,A,G,rs79062958:1-33	32	100.0	1	33	32	rs79062958
chrX	5189333	5189454	seq_b,AX-37924685,Affx-36373430,rs79062958,2:131596256,A,G,rs79062958:0-34	33	100.0	0	34	34	rs79062958
chrX	145714264	145714294	seq_b,AX-37924685,Affx-36373430,rs79062958,2:131596256,A,G,rs79062958:0-30	30	100.0	0	30	30	rs79062958
chrX	1878918	1878960	seq_b,AX-37924685,Affx-36373430,rs79062958,2:131596256,A,G,rs79062958:0-35	33	100.0	0	35	35	rs79062958
chrX	2344476	2344521	seq_b,AX-37924685,Affx-36373430,rs79062958,2:131596256,A,G,rs79062958:0-33	32	100.0	0	33	33	rs79062958
chrX	36498944	36498973	seq_b,AX-37924685,Affx-36373430,rs79062958,2:131596256,A,G,rs79062958:0-29	29	100.0	0	29	29	rs79062958
chrX	5163447	5163514	seq_b,AX-37924685,Affx-36373430,rs79062958,2:131596256,A,G,rs79062958:0-34	32	100.0	0	34	34	rs79062958
chrX	5726999	5727053	seq_b,AX-37924685,Affx-36373430,rs79062958,2:131596256,A,G,rs79062958:0-34	31	97.1	0	34	34	rs79062958
chrX	7794959	7794996	seq_b,AX-37924685,Affx-36373430,rs79062958,2:131596256,A,G,rs79062958:0-33	30	96.9	0	33	33	rs79062958
chrX	73971492	73971538	seq_b,AX-37924685,Affx-36373430,rs79062958,2:131596256,A,G,rs79062958:0-34	31	97.1	0	34	34	rs79062958
chrX	85460412	85460501	seq_b,AX-37924685,Affx-36373430,rs79062958,2:131596256,A,G,rs79062958:0-34	31	97.1	0	34	34	rs79062958
chrX	1402337	1410217	seq_b,AX-37924685,Affx-36373430,rs79062958,2:131596256,A,G,rs79062958:0-34	33	100.0	0	34	34	rs79062958
chrX	7834440	7834568	seq_b,AX-37924685,Affx-36373430,rs79062958,2:131596256,A,G,rs79062958:0-31	30	100.0	0	31	31	rs79062958
chrX	97880206	97880256	seq_b,AX-37924685,Affx-36373430,rs79062958,2:131596256,A,G,rs79062958:0-34	32	100.0	0	34	34	rs79062958
chrX	70345748	70345776	seq_b,AX-37924685,Affx-36373430,rs79062958,2:131596256,A,G,rs79062958:1-29	26	96.5	1	29	28	rs79062958
chrX	107769774	107769800	seq_b,AX-37924685,Affx-36373430,rs79062958,2:131596256,A,G,rs79062958:3-29	26	100.0	3	29	26	rs79062958
chrX	119390785	119390817	seq_a,AX-37924719,Affx-36373500,---,2:131678433,T,C,Affx-36373500:43-71	27	100.0	43	71	28	Affx-36373500
chrX	119390785	119390817	seq_b,AX-37924719,Affx-36373500,---,2:131678433,T,C,Affx-36373500:43-71	27	100.0	43	71	28	Affx-36373500
chrY	6365379	6365415	seq_a,AX-37924973,Affx-36373994,rs115948280,2:132319434,T,C,rs115948280:0-33	32	100.0	0	33	33	rs115948280
chrY	1773089	1773114	seq_a,AX-37924973,Affx-36373994,rs115948280,2:132319434,T,C,rs115948280:0-25	25	100.0	0	25	25	rs115948280
chrY	8174167	8174192	seq_a,AX-37924973,Affx-36373994,rs115948280,2:132319434,T,C,rs115948280:0-25	25	100.0	0	25	25	rs115948280
chrY	15671581	15671606	seq_a,AX-37924973,Affx-36373994,rs115948280,2:132319434,T,C,rs115948280:0-25	25	100.0	0	25	25	rs115948280
chrY	15853028	15853053	seq_a,AX-37924973,Affx-36373994,rs115948280,2:132319434,T,C,rs115948280:0-25	25	100.0	0	25	25	rs115948280
chrY	16814469	16814494	seq_a,AX-37924973,Affx-36373994,rs115948280,2:132319434,T,C,rs115948280:0-25	25	100.0	0	25	25	rs115948280
chrY	17023689	17023714	seq_a,AX-37924973,Affx-36373994,rs115948280,2:132319434,T,C,rs115948280:0-25	25	100.0	0	25	25	rs115948280
chrY	17199966	17199991	seq_a,AX-37924973,Affx-36373994,rs115948280,2:132319434,T,C,rs115948280:0-25	25	100.0	0	25	25	rs115948280
chrY	19173229	19173254	seq_a,AX-37924973,Affx-36373994,rs115948280,2:132319434,T,C,rs115948280:0-25	25	100.0	0	25	25	rs115948280
chrY	23076617	23076642	seq_a,AX-37924973,Affx-36373994,rs115948280,2:132319434,T,C,rs115948280:0-25	25	100.0	0	25	25	rs115948280
chrY	23106444	23106469	seq_a,AX-37924973,Affx-36373994,rs115948280,2:132319434,T,C,rs115948280:0-25	25	100.0	0	25	25	rs115948280
chrY	25587672	25587697	seq_a,AX-37924973,Affx-36373994,rs115948280,2:132319434,T,C,rs115948280:0-25	25	100.0	0	25	25	rs115948280
chrY	25939846	25939871	seq_a,AX-37924973,Affx-36373994,rs115948280,2:132319434,T,C,rs115948280:0-25	25	100.0	0	25	25	rs115948280
chrY	28214469	28214494	seq_a,AX-37924973,Affx-36373994,rs115948280,2:132319434,T,C,rs115948280:0-25	25	100.0	0	25	25	rs115948280
chrY	28136939	28136964	seq_a,AX-37924973,Affx-36373994,rs115948280,2:132319434,T,C,rs115948280:0-25	25	100.0	0	25	25	rs115948280
chrY	27904901	27904926	seq_a,AX-37924973,Affx-36373994,rs115948280,2:132319434,T,C,rs115948280:0-25	25	100.0	0	25	25	rs115948280
chrX	112568613	112568641	seq_a,AX-37924973,Affx-36373994,rs115948280,2:132319434,T,C,rs115948280:0-28	28	100.0	0	28	28	rs115948280
chrX	1823089	1823114	seq_a,AX-37924973,Affx-36373994,rs115948280,2:132319434,T,C,rs115948280:0-25	25	100.0	0	25	25	rs115948280
chrX	6502484	6502509	seq_a,AX-37924973,Affx-36373994,rs115948280,2:132319434,T,C,rs115948280:0-25	25	100.0	0	25	25	rs115948280
chrX	10218189	10218214	seq_a,AX-37924973,Affx-36373994,rs115948280,2:132319434,T,C,rs115948280:0-25	25	100.0	0	25	25	rs115948280
chrX	11537182	11537207	seq_a,AX-37924973,Affx-36373994,rs115948280,2:132319434,T,C,rs115948280:0-25	25	100.0	0	25	25	rs115948280
chrX	17337689	17337714	seq_a,AX-37924973,Affx-36373994,rs115948280,2:132319434,T,C,rs115948280:0-25	25	100.0	0	25	25	rs115948280
chrX	19797973	19797998	seq_a,AX-37924973,Affx-36373994,rs115948280,2:132319434,T,C,rs115948280:0-25	25	100.0	0	25	25	rs115948280
chrX	19958816	19958841	seq_a,AX-37924973,Affx-36373994,rs115948280,2:132319434,T,C,rs115948280:0-25	25	100.0	0	25	25	rs115948280
chrX	27982093	27982118	seq_a,AX-37924973,Affx-36373994,rs115948280,2:132319434,T,C,rs115948280:0-25	25	100.0	0	25	25	rs115948280
chrX	29600938	29600963	seq_a,AX-37924973,Affx-36373994,rs115948280,2:132319434,T,C,rs115948280:0-25	25	100.0	0	25	25	rs115948280
chrX	29934294	29934319	seq_a,AX-37924973,Affx-36373994,rs115948280,2:132319434,T,C,rs115948280:0-25	25	100.0	0	25	25	rs115948280
chrX	34266822	34266847	seq_a,AX-37924973,Affx-36373994,rs115948280,2:132319434,T,C,rs115948280:0-25	25	100.0	0	25	25	rs115948280
chrX	34411442	34411467	seq_a,AX-37924973,Affx-36373994,rs115948280,2:132319434,T,C,rs115948280:0-25	25	100.0	0	25	25	rs115948280
chrX	35333366	35333391	seq_a,AX-37924973,Affx-36373994,rs115948280,2:132319434,T,C,rs115948280:0-25	25	100.0	0	25	25	rs115948280
chrX	36188841	36188866	seq_a,AX-37924973,Affx-36373994,rs115948280,2:132319434,T,C,rs115948280:0-25	25	100.0	0	25	25	rs115948280
chrX	36395166	36395191	seq_a,AX-37924973,Affx-36373994,rs115948280,2:132319434,T,C,rs115948280:0-25	25	100.0	0	25	25	rs115948280
chrY	5065579	5065604	seq_a,AX-37924973,Affx-36373994,rs115948280,2:132319434,T,C,rs115948280:0-25	25	100.0	0	25	25	rs115948280
chrY	6375182	6375207	seq_a,AX-37924973,Affx-36373994,rs115948280,2:132319434,T,C,rs115948280:0-25	25	100.0	0	25	25	rs115948280
chrY	8972493	8972518	seq_a,AX-37924973,Affx-36373994,rs115948280,2:132319434,T,C,rs115948280:0-25	25	100.0	0	25	25	rs115948280
chrY	10058918	10058943	seq_a,AX-37924973,Affx-36373994,rs115948280,2:132319434,T,C,rs115948280:0-25	25	100.0	0	25	25	rs115948280
chrY	14133862	14133887	seq_a,AX-37924973,Affx-36373994,rs115948280,2:132319434,T,C,rs115948280:0-25	25	100.0	0	25	25	rs115948280
chrY	16129983	16130008	seq_a,AX-37924973,Affx-36373994,rs115948280,2:132319434,T,C,rs115948280:0-25	25	100.0	0	25	25	rs115948280
chrY	16785618	16785643	seq_a,AX-37924973,Affx-36373994,rs115948280,2:132319434,T,C,rs115948280:0-25	25	100.0	0	25	25	rs115948280
chrY	17543497	17543522	seq_a,AX-37924973,Affx-36373994,rs115948280,2:132319434,T,C,rs115948280:0-25	25	100.0	0	25	25	rs115948280
chrY	22535452	22535477	seq_a,AX-37924973,Affx-36373994,rs115948280,2:132319434,T,C,rs115948280:0-25	25	100.0	0	25	25	rs115948280
chrY	22668672	22668697	seq_a,AX-37924973,Affx-36373994,rs115948280,2:132319434,T,C,rs115948280:0-25	25	100.0	0	25	25	rs115948280
chrY	22757220	22757245	seq_a,AX-37924973,Affx-36373994,rs115948280,2:132319434,T,C,rs115948280:0-25	25	100.0	0	25	25	rs115948280
chrY	24138593	24138618	seq_a,AX-37924973,Affx-36373994,rs115948280,2:132319434,T,C,rs115948280:0-25	25	100.0	0	25	25	rs115948280
chrY	24435159	24435184	seq_a,AX-37924973,Affx-36373994,rs115948280,2:132319434,T,C,rs115948280:0-25	25	100.0	0	25	25	rs115948280
chrY	28375212	28375237	seq_a,AX-37924973,Affx-36373994,rs115948280,2:132319434,T,C,rs115948280:0-25	25	100.0	0	25	25	rs115948280
chrY	28022503	28022528	seq_a,AX-37924973,Affx-36373994,rs115948280,2:132319434,T,C,rs115948280:0-25	25	100.0	0	25	25	rs115948280
chrY	26927735	26927760	seq_a,AX-37924973,Affx-36373994,rs115948280,2:132319434,T,C,rs115948280:0-25	25	100.0	0	25	25	rs115948280
chrX	3476294	3476319	seq_a,AX-37924973,Affx-36373994,rs115948280,2:132319434,T,C,rs115948280:0-25	25	100.0	0	25	25	rs115948280
chrX	6856233	6856258	seq_a,AX-37924973,Affx-36373994,rs115948280,2:132319434,T,C,rs115948280:0-25	25	100.0	0	25	25	rs115948280
chrX	15048780	15048805	seq_a,AX-37924973,Affx-36373994,rs115948280,2:132319434,T,C,rs115948280:0-25	25	100.0	0	25	25	rs115948280
chrX	18123182	18123207	seq_a,AX-37924973,Affx-36373994,rs115948280,2:132319434,T,C,rs115948280:0-25	25	100.0	0	25	25	rs115948280
chrX	18128583	18128608	seq_a,AX-37924973,Affx-36373994,rs115948280,2:132319434,T,C,rs115948280:0-25	25	100.0	0	25	25	rs115948280
chrX	19166364	19166389	seq_a,AX-37924973,Affx-36373994,rs115948280,2:132319434,T,C,rs115948280:0-25	25	100.0	0	25	25	rs115948280
chrX	20435347	20435372	seq_a,AX-37924973,Affx-36373994,rs115948280,2:132319434,T,C,rs115948280:0-25	25	100.0	0	25	25	rs115948280
chrX	20742427	20742452	seq_a,AX-37924973,Affx-36373994,rs115948280,2:132319434,T,C,rs115948280:0-25	25	100.0	0	25	25	rs115948280
chrX	27946042	27946067	seq_a,AX-37924973,Affx-36373994,rs115948280,2:132319434,T,C,rs115948280:0-25	25	100.0	0	25	25	rs115948280
chrX	28230454	28230479	seq_a,AX-37924973,Affx-36373994,rs115948280,2:132319434,T,C,rs115948280:0-25	25	100.0	0	25	25	rs115948280
chrX	35289165	35289190	seq_a,AX-37924973,Affx-36373994,rs115948280,2:132319434,T,C,rs115948280:0-25	25	100.0	0	25	25	rs115948280
chrX	41869128	41869153	seq_a,AX-37924973,Affx-36373994,rs115948280,2:132319434,T,C,rs115948280:0-25	25	100.0	0	25	25	rs115948280
chrX	46520365	46520390	seq_a,AX-37924973,Affx-36373994,rs115948280,2:132319434,T,C,rs115948280:0-25	25	100.0	0	25	25	rs115948280
chrX	46896070	46896095	seq_a,AX-37924973,Affx-36373994,rs115948280,2:132319434,T,C,rs115948280:0-25	25	100.0	0	25	25	rs115948280
chrX	49830378	49830403	seq_a,AX-37924973,Affx-36373994,rs115948280,2:132319434,T,C,rs115948280:0-25	25	100.0	0	25	25	rs115948280
chrX	49940398	49940423	seq_a,AX-37924973,Affx-36373994,rs115948280,2:132319434,T,C,rs115948280:0-25	25	100.0	0	25	25	rs115948280
chrY	14630609	14797402	seq_b,AX-37924973,Affx-36373994,rs115948280,2:132319434,T,C,rs115948280:0-67	52	96.6	0	67	67	rs115948280
chrY	6365379	6365415	seq_b,AX-37924973,Affx-36373994,rs115948280,2:132319434,T,C,rs115948280:0-33	32	100.0	0	33	33	rs115948280
chrY	1773089	1773114	seq_b,AX-37924973,Affx-36373994,rs115948280,2:132319434,T,C,rs115948280:0-25	25	100.0	0	25	25	rs115948280
chrY	8174167	8174192	seq_b,AX-37924973,Affx-36373994,rs115948280,2:132319434,T,C,rs115948280:0-25	25	100.0	0	25	25	rs115948280
chrY	15671581	15671606	seq_b,AX-37924973,Affx-36373994,rs115948280,2:132319434,T,C,rs115948280:0-25	25	100.0	0	25	25	rs115948280
chrY	15853028	15853053	seq_b,AX-37924973,Affx-36373994,rs115948280,2:132319434,T,C,rs115948280:0-25	25	100.0	0	25	25	rs115948280
chrY	16814469	16814494	seq_b,AX-37924973,Affx-36373994,rs115948280,2:132319434,T,C,rs115948280:0-25	25	100.0	0	25	25	rs115948280
chrY	17023689	17023714	seq_b,AX-37924973,Affx-36373994,rs115948280,2:132319434,T,C,rs115948280:0-25	25	100.0	0	25	25	rs115948280
chrY	17199966	17199991	seq_b,AX-37924973,Affx-36373994,rs115948280,2:132319434,T,C,rs115948280:0-25	25	100.0	0	25	25	rs115948280
chrY	19173229	19173254	seq_b,AX-37924973,Affx-36373994,rs115948280,2:132319434,T,C,rs115948280:0-25	25	100.0	0	25	25	rs115948280
chrY	23076617	23076642	seq_b,AX-37924973,Affx-36373994,rs115948280,2:132319434,T,C,rs115948280:0-25	25	100.0	0	25	25	rs115948280
chrY	23106444	23106469	seq_b,AX-37924973,Affx-36373994,rs115948280,2:132319434,T,C,rs115948280:0-25	25	100.0	0	25	25	rs115948280
chrY	28214469	28214494	seq_b,AX-37924973,Affx-36373994,rs115948280,2:132319434,T,C,rs115948280:0-25	25	100.0	0	25	25	rs115948280
chrY	28136939	28136964	seq_b,AX-37924973,Affx-36373994,rs115948280,2:132319434,T,C,rs115948280:0-25	25	100.0	0	25	25	rs115948280
chrY	27904901	27904926	seq_b,AX-37924973,Affx-36373994,rs115948280,2:132319434,T,C,rs115948280:0-25	25	100.0	0	25	25	rs115948280
chrY	27022717	27022742	seq_b,AX-37924973,Affx-36373994,rs115948280,2:132319434,T,C,rs115948280:0-25	25	100.0	0	25	25	rs115948280
chrX	71919983	71920015	seq_b,AX-37924973,Affx-36373994,rs115948280,2:132319434,T,C,rs115948280:23-55	32	100.0	23	55	32	rs115948280
chrX	112568613	112568641	seq_b,AX-37924973,Affx-36373994,rs115948280,2:132319434,T,C,rs115948280:0-28	28	100.0	0	28	28	rs115948280
chrX	21016653	21016681	seq_b,AX-37924973,Affx-36373994,rs115948280,2:132319434,T,C,rs115948280:23-51	26	96.5	23	51	28	rs115948280
chrX	1823089	1823114	seq_b,AX-37924973,Affx-36373994,rs115948280,2:132319434,T,C,rs115948280:0-25	25	100.0	0	25	25	rs115948280
chrX	6502484	6502509	seq_b,AX-37924973,Affx-36373994,rs115948280,2:132319434,T,C,rs115948280:0-25	25	100.0	0	25	25	rs115948280
chrX	10218189	10218214	seq_b,AX-37924973,Affx-36373994,rs115948280,2:132319434,T,C,rs115948280:0-25	25	100.0	0	25	25	rs115948280
chrX	11537182	11537207	seq_b,AX-37924973,Affx-36373994,rs115948280,2:132319434,T,C,rs115948280:0-25	25	100.0	0	25	25	rs115948280
chrX	17337689	17337714	seq_b,AX-37924973,Affx-36373994,rs115948280,2:132319434,T,C,rs115948280:0-25	25	100.0	0	25	25	rs115948280
chrX	19797973	19797998	seq_b,AX-37924973,Affx-36373994,rs115948280,2:132319434,T,C,rs115948280:0-25	25	100.0	0	25	25	rs115948280
chrX	19958816	19958841	seq_b,AX-37924973,Affx-36373994,rs115948280,2:132319434,T,C,rs115948280:0-25	25	100.0	0	25	25	rs115948280
chrX	27982093	27982118	seq_b,AX-37924973,Affx-36373994,rs115948280,2:132319434,T,C,rs115948280:0-25	25	100.0	0	25	25	rs115948280
chrX	29600938	29600963	seq_b,AX-37924973,Affx-36373994,rs115948280,2:132319434,T,C,rs115948280:0-25	25	100.0	0	25	25	rs115948280
chrX	29934294	29934319	seq_b,AX-37924973,Affx-36373994,rs115948280,2:132319434,T,C,rs115948280:0-25	25	100.0	0	25	25	rs115948280
chrX	34266822	34266847	seq_b,AX-37924973,Affx-36373994,rs115948280,2:132319434,T,C,rs115948280:0-25	25	100.0	0	25	25	rs115948280
chrX	34411442	34411467	seq_b,AX-37924973,Affx-36373994,rs115948280,2:132319434,T,C,rs115948280:0-25	25	100.0	0	25	25	rs115948280
chrX	35333366	35333391	seq_b,AX-37924973,Affx-36373994,rs115948280,2:132319434,T,C,rs115948280:0-25	25	100.0	0	25	25	rs115948280
chrY	5065579	5065604	seq_b,AX-37924973,Affx-36373994,rs115948280,2:132319434,T,C,rs115948280:0-25	25	100.0	0	25	25	rs115948280
chrY	6375182	6375207	seq_b,AX-37924973,Affx-36373994,rs115948280,2:132319434,T,C,rs115948280:0-25	25	100.0	0	25	25	rs115948280
chrY	8972493	8972518	seq_b,AX-37924973,Affx-36373994,rs115948280,2:132319434,T,C,rs115948280:0-25	25	100.0	0	25	25	rs115948280
chrY	10058918	10058943	seq_b,AX-37924973,Affx-36373994,rs115948280,2:132319434,T,C,rs115948280:0-25	25	100.0	0	25	25	rs115948280
chrY	14133862	14133887	seq_b,AX-37924973,Affx-36373994,rs115948280,2:132319434,T,C,rs115948280:0-25	25	100.0	0	25	25	rs115948280
chrY	16129983	16130008	seq_b,AX-37924973,Affx-36373994,rs115948280,2:132319434,T,C,rs115948280:0-25	25	100.0	0	25	25	rs115948280
chrY	16785618	16785643	seq_b,AX-37924973,Affx-36373994,rs115948280,2:132319434,T,C,rs115948280:0-25	25	100.0	0	25	25	rs115948280
chrY	17543497	17543522	seq_b,AX-37924973,Affx-36373994,rs115948280,2:132319434,T,C,rs115948280:0-25	25	100.0	0	25	25	rs115948280
chrY	22535452	22535477	seq_b,AX-37924973,Affx-36373994,rs115948280,2:132319434,T,C,rs115948280:0-25	25	100.0	0	25	25	rs115948280
chrY	22668672	22668697	seq_b,AX-37924973,Affx-36373994,rs115948280,2:132319434,T,C,rs115948280:0-25	25	100.0	0	25	25	rs115948280
chrY	22757220	22757245	seq_b,AX-37924973,Affx-36373994,rs115948280,2:132319434,T,C,rs115948280:0-25	25	100.0	0	25	25	rs115948280
chrY	24138593	24138618	seq_b,AX-37924973,Affx-36373994,rs115948280,2:132319434,T,C,rs115948280:0-25	25	100.0	0	25	25	rs115948280
chrY	24435159	24435184	seq_b,AX-37924973,Affx-36373994,rs115948280,2:132319434,T,C,rs115948280:0-25	25	100.0	0	25	25	rs115948280
chrY	28375212	28375237	seq_b,AX-37924973,Affx-36373994,rs115948280,2:132319434,T,C,rs115948280:0-25	25	100.0	0	25	25	rs115948280
chrY	28022503	28022528	seq_b,AX-37924973,Affx-36373994,rs115948280,2:132319434,T,C,rs115948280:0-25	25	100.0	0	25	25	rs115948280
chrY	26927735	26927760	seq_b,AX-37924973,Affx-36373994,rs115948280,2:132319434,T,C,rs115948280:0-25	25	100.0	0	25	25	rs115948280
chrX	55221605	55571252	seq_b,AX-37924973,Affx-36373994,rs115948280,2:132319434,T,C,rs115948280:0-55	52	98.2	0	55	55	rs115948280
chrX	81921072	82113815	seq_b,AX-37924973,Affx-36373994,rs115948280,2:132319434,T,C,rs115948280:0-55	46	98.0	0	55	55	rs115948280
chrX	3476294	3476319	seq_b,AX-37924973,Affx-36373994,rs115948280,2:132319434,T,C,rs115948280:0-25	25	100.0	0	25	25	rs115948280
chrX	6856233	6856258	seq_b,AX-37924973,Affx-36373994,rs115948280,2:132319434,T,C,rs115948280:0-25	25	100.0	0	25	25	rs115948280
chrX	15048780	15048805	seq_b,AX-37924973,Affx-36373994,rs115948280,2:132319434,T,C,rs115948280:0-25	25	100.0	0	25	25	rs115948280
chrX	18123182	18123207	seq_b,AX-37924973,Affx-36373994,rs115948280,2:132319434,T,C,rs115948280:0-25	25	100.0	0	25	25	rs115948280
chrX	18128583	18128608	seq_b,AX-37924973,Affx-36373994,rs115948280,2:132319434,T,C,rs115948280:0-25	25	100.0	0	25	25	rs115948280
chrX	19166364	19166389	seq_b,AX-37924973,Affx-36373994,rs115948280,2:132319434,T,C,rs115948280:0-25	25	100.0	0	25	25	rs115948280
chrX	20435347	20435372	seq_b,AX-37924973,Affx-36373994,rs115948280,2:132319434,T,C,rs115948280:0-25	25	100.0	0	25	25	rs115948280
chrX	20742427	20742452	seq_b,AX-37924973,Affx-36373994,rs115948280,2:132319434,T,C,rs115948280:0-25	25	100.0	0	25	25	rs115948280
chrX	27946042	27946067	seq_b,AX-37924973,Affx-36373994,rs115948280,2:132319434,T,C,rs115948280:0-25	25	100.0	0	25	25	rs115948280
chrX	28230454	28230479	seq_b,AX-37924973,Affx-36373994,rs115948280,2:132319434,T,C,rs115948280:0-25	25	100.0	0	25	25	rs115948280
chrX	35289165	35289190	seq_b,AX-37924973,Affx-36373994,rs115948280,2:132319434,T,C,rs115948280:0-25	25	100.0	0	25	25	rs115948280
chrX	41869128	41869153	seq_b,AX-37924973,Affx-36373994,rs115948280,2:132319434,T,C,rs115948280:0-25	25	100.0	0	25	25	rs115948280
chrX	46520365	46520390	seq_b,AX-37924973,Affx-36373994,rs115948280,2:132319434,T,C,rs115948280:0-25	25	100.0	0	25	25	rs115948280
chrX	46896070	46896095	seq_b,AX-37924973,Affx-36373994,rs115948280,2:132319434,T,C,rs115948280:0-25	25	100.0	0	25	25	rs115948280
chrX	98512818	98512880	seq_a,AX-37924981,Affx-36374004,rs116506196,2:132332079,T,G,rs116506196:0-62	50	90.4	0	62	62	rs116506196
chrX	42906056	42906115	seq_a,AX-37924981,Affx-36374004,rs116506196,2:132332079,T,G,rs116506196:0-59	47	89.9	0	59	59	rs116506196
chrX	54655458	54655516	seq_a,AX-37924981,Affx-36374004,rs116506196,2:132332079,T,G,rs116506196:0-58	44	88.0	0	58	58	rs116506196
chrX	52137996	52138053	seq_a,AX-37924981,Affx-36374004,rs116506196,2:132332079,T,G,rs116506196:0-57	43	87.8	0	57	57	rs116506196
chrX	87831316	87849057	seq_a,AX-37924981,Affx-36374004,rs116506196,2:132332079,T,G,rs116506196:0-58	49	93.2	0	58	58	rs116506196
chrX	124927200	124927261	seq_a,AX-37924981,Affx-36374004,rs116506196,2:132332079,T,G,rs116506196:0-61	41	83.7	0	61	61	rs116506196
chrX	80567664	80567722	seq_a,AX-37924981,Affx-36374004,rs116506196,2:132332079,T,G,rs116506196:0-58	43	87.8	0	58	58	rs116506196
chrX	100033363	100033421	seq_a,AX-37924981,Affx-36374004,rs116506196,2:132332079,T,G,rs116506196:0-58	40	84.5	0	58	58	rs116506196
chrX	101156043	101156101	seq_a,AX-37924981,Affx-36374004,rs116506196,2:132332079,T,G,rs116506196:0-58	40	84.5	0	58	58	rs116506196
chrX	57400906	57400965	seq_a,AX-37924981,Affx-36374004,rs116506196,2:132332079,T,G,rs116506196:0-62	45	86.3	0	62	62	rs116506196
chrX	83528855	83528912	seq_a,AX-37924981,Affx-36374004,rs116506196,2:132332079,T,G,rs116506196:0-57	39	84.3	0	57	57	rs116506196
chrX	82026165	82026227	seq_a,AX-37924981,Affx-36374004,rs116506196,2:132332079,T,G,rs116506196:0-62	41	83.7	0	62	62	rs116506196
chrX	75173015	75173076	seq_a,AX-37924981,Affx-36374004,rs116506196,2:132332079,T,G,rs116506196:0-61	37	80.4	0	61	61	rs116506196
chrX	75684040	75684093	seq_a,AX-37924981,Affx-36374004,rs116506196,2:132332079,T,G,rs116506196:0-58	40	78.9	0	58	58	rs116506196
chrX	99577875	99577915	seq_a,AX-37924981,Affx-36374004,rs116506196,2:132332079,T,G,rs116506196:0-40	34	92.5	0	40	40	rs116506196
chrX	109318464	109318506	seq_a,AX-37924981,Affx-36374004,rs116506196,2:132332079,T,G,rs116506196:16-58	34	90.5	16	58	42	rs116506196
chrY	4615994	4616031	seq_a,AX-37924981,Affx-36374004,rs116506196,2:132332079,T,G,rs116506196:24-61	29	89.2	24	61	37	rs116506196
chrX	85508107	85508169	seq_a,AX-37924981,Affx-36374004,rs116506196,2:132332079,T,G,rs116506196:0-62	50	90.4	0	62	62	rs116506196
chrX	33363807	33363868	seq_a,AX-37924981,Affx-36374004,rs116506196,2:132332079,T,G,rs116506196:0-61	49	90.2	0	61	61	rs116506196
chrX	74718313	74718374	seq_a,AX-37924981,Affx-36374004,rs116506196,2:132332079,T,G,rs116506196:0-61	49	90.2	0	61	61	rs116506196
chrX	55068676	55068738	seq_a,AX-37924981,Affx-36374004,rs116506196,2:132332079,T,G,rs116506196:0-62	48	88.8	0	62	62	rs116506196
chrX	81744647	81744709	seq_a,AX-37924981,Affx-36374004,rs116506196,2:132332079,T,G,rs116506196:0-62	48	88.8	0	62	62	rs116506196
chrX	112170388	112170446	seq_a,AX-37924981,Affx-36374004,rs116506196,2:132332079,T,G,rs116506196:0-58	48	91.4	0	58	58	rs116506196
chrX	89271152	89271213	seq_a,AX-37924981,Affx-36374004,rs116506196,2:132332079,T,G,rs116506196:0-61	47	88.6	0	61	61	rs116506196
chrX	97698970	97699031	seq_a,AX-37924981,Affx-36374004,rs116506196,2:132332079,T,G,rs116506196:0-61	47	88.6	0	61	61	rs116506196
chrX	46196642	46196700	seq_a,AX-37924981,Affx-36374004,rs116506196,2:132332079,T,G,rs116506196:0-58	46	89.7	0	58	58	rs116506196
chrX	56160286	56160348	seq_a,AX-37924981,Affx-36374004,rs116506196,2:132332079,T,G,rs116506196:0-62	46	87.1	0	62	62	rs116506196
chrX	77902979	77903037	seq_a,AX-37924981,Affx-36374004,rs116506196,2:132332079,T,G,rs116506196:3-61	46	89.7	3	61	58	rs116506196
chrX	86901078	86901140	seq_a,AX-37924981,Affx-36374004,rs116506196,2:132332079,T,G,rs116506196:0-62	46	87.1	0	62	62	rs116506196
chrX	71986165	71986227	seq_a,AX-37924981,Affx-36374004,rs116506196,2:132332079,T,G,rs116506196:0-62	44	85.5	0	62	62	rs116506196
chrX	108391181	108391243	seq_a,AX-37924981,Affx-36374004,rs116506196,2:132332079,T,G,rs116506196:0-62	44	85.5	0	62	62	rs116506196
chrX	14530731	14530792	seq_a,AX-37924981,Affx-36374004,rs116506196,2:132332079,T,G,rs116506196:1-62	43	85.3	1	62	61	rs116506196
chrX	52361120	52361177	seq_a,AX-37924981,Affx-36374004,rs116506196,2:132332079,T,G,rs116506196:0-57	43	87.8	0	57	57	rs116506196
chrX	98512818	98512880	seq_b,AX-37924981,Affx-36374004,rs116506196,2:132332079,T,G,rs116506196:0-62	48	88.8	0	62	62	rs116506196
chrX	42906056	42906115	seq_b,AX-37924981,Affx-36374004,rs116506196,2:132332079,T,G,rs116506196:0-59	45	88.2	0	59	59	rs116506196
chrX	54655458	54655516	seq_b,AX-37924981,Affx-36374004,rs116506196,2:132332079,T,G,rs116506196:0-58	42	86.3	0	58	58	rs116506196
chrX	83528855	83528912	seq_b,AX-37924981,Affx-36374004,rs116506196,2:132332079,T,G,rs116506196:0-57	39	84.3	0	57	57	rs116506196
chrX	124927200	124927261	seq_b,AX-37924981,Affx-36374004,rs116506196,2:132332079,T,G,rs116506196:0-61	39	82.0	0	61	61	rs116506196
chrX	100033363	100033421	seq_b,AX-37924981,Affx-36374004,rs116506196,2:132332079,T,G,rs116506196:0-58	38	82.8	0	58	58	rs116506196
chrX	101156043	101156101	seq_b,AX-37924981,Affx-36374004,rs116506196,2:132332079,T,G,rs116506196:0-58	38	82.8	0	58	58	rs116506196
chrX	75173015	75173076	seq_b,AX-37924981,Affx-36374004,rs116506196,2:132332079,T,G,rs116506196:0-61	37	80.4	0	61	61	rs116506196
chrX	82026165	82026227	seq_b,AX-37924981,Affx-36374004,rs116506196,2:132332079,T,G,rs116506196:0-62	39	82.0	0	62	62	rs116506196
chrX	99577875	99577915	seq_b,AX-37924981,Affx-36374004,rs116506196,2:132332079,T,G,rs116506196:0-40	34	92.5	0	40	40	rs116506196
chrX	75853179	75853215	seq_b,AX-37924981,Affx-36374004,rs116506196,2:132332079,T,G,rs116506196:0-36	32	94.5	0	36	36	rs116506196
chrX	75533145	75533179	seq_b,AX-37924981,Affx-36374004,rs116506196,2:132332079,T,G,rs116506196:0-34	30	94.2	0	34	34	rs116506196
chrX	147818903	147818936	seq_b,AX-37924981,Affx-36374004,rs116506196,2:132332079,T,G,rs116506196:0-33	29	94.0	0	33	33	rs116506196
chrX	139487740	139487773	seq_b,AX-37924981,Affx-36374004,rs116506196,2:132332079,T,G,rs116506196:0-33	29	94.0	0	33	33	rs116506196
chrX	82736800	82736834	seq_b,AX-37924981,Affx-36374004,rs116506196,2:132332079,T,G,rs116506196:0-34	28	91.2	0	34	34	rs116506196
chrX	75684040	75684093	seq_b,AX-37924981,Affx-36374004,rs116506196,2:132332079,T,G,rs116506196:0-58	32	80.6	0	58	58	rs116506196
chrY	4615994	4616031	seq_b,AX-37924981,Affx-36374004,rs116506196,2:132332079,T,G,rs116506196:24-61	27	86.5	24	61	37	rs116506196
chrX	85508107	85508169	seq_b,AX-37924981,Affx-36374004,rs116506196,2:132332079,T,G,rs116506196:0-62	48	88.8	0	62	62	rs116506196
chrX	74718313	74718374	seq_b,AX-37924981,Affx-36374004,rs116506196,2:132332079,T,G,rs116506196:0-61	47	88.6	0	61	61	rs116506196
chrX	55068676	55068738	seq_b,AX-37924981,Affx-36374004,rs116506196,2:132332079,T,G,rs116506196:0-62	46	87.1	0	62	62	rs116506196
chrX	81744647	81744709	seq_b,AX-37924981,Affx-36374004,rs116506196,2:132332079,T,G,rs116506196:0-62	46	87.1	0	62	62	rs116506196
chrX	112170388	112170446	seq_b,AX-37924981,Affx-36374004,rs116506196,2:132332079,T,G,rs116506196:0-58	46	89.7	0	58	58	rs116506196
chrX	89271152	89271213	seq_b,AX-37924981,Affx-36374004,rs116506196,2:132332079,T,G,rs116506196:0-61	45	86.9	0	61	61	rs116506196
chrX	97698970	97699031	seq_b,AX-37924981,Affx-36374004,rs116506196,2:132332079,T,G,rs116506196:0-61	45	86.9	0	61	61	rs116506196
chrX	56160286	56160348	seq_b,AX-37924981,Affx-36374004,rs116506196,2:132332079,T,G,rs116506196:0-62	44	85.5	0	62	62	rs116506196
chrX	77902979	77903037	seq_b,AX-37924981,Affx-36374004,rs116506196,2:132332079,T,G,rs116506196:3-61	44	88.0	3	61	58	rs116506196
chrX	75847340	75847396	seq_b,AX-37924981,Affx-36374004,rs116506196,2:132332079,T,G,rs116506196:3-59	38	84.0	3	59	56	rs116506196
chrX	76599631	76599693	seq_b,AX-37924981,Affx-36374004,rs116506196,2:132332079,T,G,rs116506196:0-62	38	80.7	0	62	62	rs116506196
chrX	82491758	82491816	seq_b,AX-37924981,Affx-36374004,rs116506196,2:132332079,T,G,rs116506196:0-58	38	82.8	0	58	58	rs116506196
chrX	137172764	137172892	seq_b,AX-37924981,Affx-36374004,rs116506196,2:132332079,T,G,rs116506196:0-62	39	82.3	0	62	62	rs116506196
chrX	64442418	64442473	seq_b,AX-37924981,Affx-36374004,rs116506196,2:132332079,T,G,rs116506196:0-55	35	81.9	0	55	55	rs116506196
chrX	83894187	83894248	seq_b,AX-37924981,Affx-36374004,rs116506196,2:132332079,T,G,rs116506196:0-61	35	78.7	0	61	61	rs116506196
chrX	46196666	46196700	seq_b,AX-37924981,Affx-36374004,rs116506196,2:132332079,T,G,rs116506196:0-34	32	97.1	0	34	34	rs116506196
chrX	136274140	136274206	seq_a,AX-37925087,Affx-36374402,rs113920466,2:132692267,A,C,rs113920466:3-69	38	93.2	3	69	66	rs113920466
chrX	123618595	123618622	seq_a,AX-37925087,Affx-36374402,rs113920466,2:132692267,A,C,rs113920466:1-28	25	96.3	1	28	27	rs113920466
chrX	123618595	123618622	seq_b,AX-37925087,Affx-36374402,rs113920466,2:132692267,A,C,rs113920466:1-28	25	96.3	1	28	27	rs113920466
chrX	135421140	135421160	seq_b,AX-37925299,Affx-36375268,rs75496407,2:133396570,T,G,rs75496407:17-37	20	100.0	17	37	20	rs75496407
chrX	152595077	152595100	seq_a,AX-37925351,Affx-36375386,rs113787600,2:133561351,A,G,rs113787600:21-44	23	100.0	21	44	23	rs113787600
chrX	34680838	34680894	seq_a,AX-37925413,Affx-36375513,rs115580153,2:133759957,T,G,rs115580153:7-63	44	89.3	7	63	56	rs115580153
chrX	120462928	120462984	seq_a,AX-37925413,Affx-36375513,rs115580153,2:133759957,T,G,rs115580153:9-65	40	85.8	9	65	56	rs115580153
chrX	22147103	22147162	seq_a,AX-37925413,Affx-36375513,rs115580153,2:133759957,T,G,rs115580153:12-71	45	92.5	12	71	59	rs115580153
chrX	28159059	28159118	seq_a,AX-37925413,Affx-36375513,rs115580153,2:133759957,T,G,rs115580153:0-62	44	83.1	0	62	62	rs115580153
chrX	83696125	83696634	seq_a,AX-37925413,Affx-36375513,rs115580153,2:133759957,T,G,rs115580153:36-71	28	91.5	36	71	35	rs115580153
chrX	114363055	114363078	seq_a,AX-37925413,Affx-36375513,rs115580153,2:133759957,T,G,rs115580153:48-71	23	100.0	48	71	23	rs115580153
chrX	112359305	112359330	seq_a,AX-37925413,Affx-36375513,rs115580153,2:133759957,T,G,rs115580153:46-71	23	96.0	46	71	25	rs115580153
chrX	45040130	45040176	seq_a,AX-37925413,Affx-36375513,rs115580153,2:133759957,T,G,rs115580153:46-71	24	100.0	46	71	25	rs115580153
chrX	66150979	66151042	seq_a,AX-37925413,Affx-36375513,rs115580153,2:133759957,T,G,rs115580153:8-71	51	90.5	8	71	63	rs115580153
chrX	16177950	16178243	seq_a,AX-37925413,Affx-36375513,rs115580153,2:133759957,T,G,rs115580153:39-71	29	96.9	39	71	32	rs115580153
chrX	37459442	37459467	seq_a,AX-37925413,Affx-36375513,rs115580153,2:133759957,T,G,rs115580153:46-71	23	96.0	46	71	25	rs115580153
chrX	34680838	34680894	seq_b,AX-37925413,Affx-36375513,rs115580153,2:133759957,T,G,rs115580153:7-63	44	89.3	7	63	56	rs115580153
chrX	83696123	83696634	seq_b,AX-37925413,Affx-36375513,rs115580153,2:133759957,T,G,rs115580153:34-71	30	91.9	34	71	37	rs115580153
chrX	114363055	114363078	seq_b,AX-37925413,Affx-36375513,rs115580153,2:133759957,T,G,rs115580153:48-71	23	100.0	48	71	23	rs115580153
chrX	112359305	112359330	seq_b,AX-37925413,Affx-36375513,rs115580153,2:133759957,T,G,rs115580153:46-71	23	96.0	46	71	25	rs115580153
chrX	22147137	22147162	seq_b,AX-37925413,Affx-36375513,rs115580153,2:133759957,T,G,rs115580153:46-71	23	96.0	46	71	25	rs115580153
chrX	45040130	45040176	seq_b,AX-37925413,Affx-36375513,rs115580153,2:133759957,T,G,rs115580153:46-71	24	100.0	46	71	25	rs115580153
chrX	66150979	66151042	seq_b,AX-37925413,Affx-36375513,rs115580153,2:133759957,T,G,rs115580153:8-71	53	92.1	8	71	63	rs115580153
chrX	16177950	16178250	seq_b,AX-37925413,Affx-36375513,rs115580153,2:133759957,T,G,rs115580153:32-71	34	94.9	32	71	39	rs115580153
chrX	37459442	37459467	seq_b,AX-37925413,Affx-36375513,rs115580153,2:133759957,T,G,rs115580153:46-71	23	96.0	46	71	25	rs115580153
chrX	117299858	117299883	seq_a,AX-37925595,Affx-36375824,rs114887162,2:134158496,A,G,rs114887162:9-34	25	100.0	9	34	25	rs114887162
chrX	145604945	145604966	seq_a,AX-37925595,Affx-36375824,rs114887162,2:134158496,A,G,rs114887162:9-30	21	100.0	9	30	21	rs114887162
chrX	46483217	46483238	seq_a,AX-37925595,Affx-36375824,rs114887162,2:134158496,A,G,rs114887162:9-30	21	100.0	9	30	21	rs114887162
chrX	125649525	125649571	seq_a,AX-37925595,Affx-36375824,rs114887162,2:134158496,A,G,rs114887162:14-66	37	81.0	14	66	52	rs114887162
chrX	24352876	24352908	seq_a,AX-37925595,Affx-36375824,rs114887162,2:134158496,A,G,rs114887162:3-34	28	96.7	3	34	31	rs114887162
chrX	125643180	125643205	seq_a,AX-37925595,Affx-36375824,rs114887162,2:134158496,A,G,rs114887162:9-34	25	100.0	9	34	25	rs114887162
chrX	49918518	49918542	seq_a,AX-37925595,Affx-36375824,rs114887162,2:134158496,A,G,rs114887162:9-33	24	100.0	9	33	24	rs114887162
chrX	43096476	43096500	seq_a,AX-37925595,Affx-36375824,rs114887162,2:134158496,A,G,rs114887162:9-33	24	100.0	9	33	24	rs114887162
chrX	42877522	42877545	seq_a,AX-37925595,Affx-36375824,rs114887162,2:134158496,A,G,rs114887162:11-34	23	100.0	11	34	23	rs114887162
chrX	13468614	13468636	seq_a,AX-37925595,Affx-36375824,rs114887162,2:134158496,A,G,rs114887162:11-33	20	95.5	11	33	22	rs114887162
chrX	10008929	10008949	seq_a,AX-37925595,Affx-36375824,rs114887162,2:134158496,A,G,rs114887162:9-29	20	100.0	9	29	20	rs114887162
chrX	117299858	117299883	seq_b,AX-37925595,Affx-36375824,rs114887162,2:134158496,A,G,rs114887162:9-34	25	100.0	9	34	25	rs114887162
chrX	145604945	145604966	seq_b,AX-37925595,Affx-36375824,rs114887162,2:134158496,A,G,rs114887162:9-30	21	100.0	9	30	21	rs114887162
chrX	46483217	46483238	seq_b,AX-37925595,Affx-36375824,rs114887162,2:134158496,A,G,rs114887162:9-30	21	100.0	9	30	21	rs114887162
chrX	24352876	24352908	seq_b,AX-37925595,Affx-36375824,rs114887162,2:134158496,A,G,rs114887162:3-34	28	96.7	3	34	31	rs114887162
chrX	125643180	125643205	seq_b,AX-37925595,Affx-36375824,rs114887162,2:134158496,A,G,rs114887162:9-34	25	100.0	9	34	25	rs114887162
chrX	49918518	49918542	seq_b,AX-37925595,Affx-36375824,rs114887162,2:134158496,A,G,rs114887162:9-33	24	100.0	9	33	24	rs114887162
chrX	43096476	43096500	seq_b,AX-37925595,Affx-36375824,rs114887162,2:134158496,A,G,rs114887162:9-33	24	100.0	9	33	24	rs114887162
chrX	42877522	42877545	seq_b,AX-37925595,Affx-36375824,rs114887162,2:134158496,A,G,rs114887162:11-34	23	100.0	11	34	23	rs114887162
chrX	10008929	10008949	seq_b,AX-37925595,Affx-36375824,rs114887162,2:134158496,A,G,rs114887162:9-29	20	100.0	9	29	20	rs114887162
chrX	13468614	13468636	seq_b,AX-37925595,Affx-36375824,rs114887162,2:134158496,A,G,rs114887162:11-33	20	95.5	11	33	22	rs114887162
chrX	28929164	28929184	seq_a,AX-37925601,Affx-36375830,rs114465478,2:134161715,T,C,rs114465478:0-20	20	100.0	0	20	20	rs114465478
chrX	28929164	28929184	seq_b,AX-37925601,Affx-36375830,rs114465478,2:134161715,T,C,rs114465478:0-20	20	100.0	0	20	20	rs114465478
chrX	115176777	115177141	seq_a,AX-37925603,Affx-36375835,rs75380752,2:134172297,A,G,rs75380752:46-71	24	100.0	46	71	25	rs75380752
chrX	115176777	115177141	seq_b,AX-37925603,Affx-36375835,rs75380752,2:134172297,A,G,rs75380752:46-71	24	100.0	46	71	25	rs75380752
chrX	98786928	98786948	seq_a,AX-37925679,Affx-36375979,rs75925553,2:134382812,A,G,rs75925553:2-22	20	100.0	2	22	20	rs75925553
chrX	98786928	98786948	seq_b,AX-37925679,Affx-36375979,rs75925553,2:134382812,A,G,rs75925553:2-22	20	100.0	2	22	20	rs75925553
chrX	17456620	17456645	seq_b,AX-37925681,Affx-36375986,rs187995521,2:134394338,A,C,rs187995521:32-57	23	96.0	32	57	25	rs187995521
chrX	133289693	133289721	seq_a,AX-37925783,Affx-36376255,rs115285036,2:134725427,A,G,rs115285036:17-44	26	100.0	17	44	27	rs115285036
chrY	21033348	21033376	seq_a,AX-37925783,Affx-36376255,rs115285036,2:134725427,A,G,rs115285036:10-45	27	75.0	10	45	35	rs115285036
chrX	67812576	67812624	seq_a,AX-37925783,Affx-36376255,rs115285036,2:134725427,A,G,rs115285036:4-45	38	100.0	4	45	41	rs115285036
chrX	4336323	4336369	seq_a,AX-37925783,Affx-36376255,rs115285036,2:134725427,A,G,rs115285036:10-45	33	100.0	10	45	35	rs115285036
chrX	67812900	67812924	seq_a,AX-37925783,Affx-36376255,rs115285036,2:134725427,A,G,rs115285036:21-45	24	100.0	21	45	24	rs115285036
chrX	67812656	67812680	seq_a,AX-37925783,Affx-36376255,rs115285036,2:134725427,A,G,rs115285036:21-45	24	100.0	21	45	24	rs115285036
chrX	67813119	67813142	seq_a,AX-37925783,Affx-36376255,rs115285036,2:134725427,A,G,rs115285036:22-45	23	100.0	22	45	23	rs115285036
chrX	46284507	46284533	seq_a,AX-37925783,Affx-36376255,rs115285036,2:134725427,A,G,rs115285036:7-34	25	88.5	7	34	27	rs115285036
chrX	116748265	116748285	seq_a,AX-37925783,Affx-36376255,rs115285036,2:134725427,A,G,rs115285036:23-43	20	100.0	23	43	20	rs115285036
chrX	125214572	125214592	seq_b,AX-37925783,Affx-36376255,rs115285036,2:134725427,A,G,rs115285036:22-42	20	100.0	22	42	20	rs115285036
chrY	21033348	21033376	seq_b,AX-37925783,Affx-36376255,rs115285036,2:134725427,A,G,rs115285036:10-45	27	75.0	10	45	35	rs115285036
chrX	46284507	46284533	seq_b,AX-37925783,Affx-36376255,rs115285036,2:134725427,A,G,rs115285036:7-34	25	88.5	7	34	27	rs115285036
chrX	99617389	99617412	seq_b,AX-37925783,Affx-36376255,rs115285036,2:134725427,A,G,rs115285036:19-42	23	100.0	19	42	23	rs115285036
chrX	119787993	119788026	seq_a,AX-37925807,Affx-36376281,rs78697500,2:134742183,A,G,rs78697500:31-55	23	100.0	31	55	24	rs78697500
chrX	136184839	136184968	seq_a,AX-37925807,Affx-36376281,rs78697500,2:134742183,A,G,rs78697500:47-71	23	100.0	47	71	24	rs78697500
chrX	136184839	136184968	seq_b,AX-37925807,Affx-36376281,rs78697500,2:134742183,A,G,rs78697500:47-71	23	100.0	47	71	24	rs78697500
chrX	4271536	4271565	seq_a,AX-37925815,Affx-36376296,rs116763897,2:134758185,T,C,rs116763897:44-71	26	100.0	44	71	27	rs116763897
chrX	4271536	4271565	seq_b,AX-37925815,Affx-36376296,rs116763897,2:134758185,T,C,rs116763897:44-71	26	100.0	44	71	27	rs116763897
chrX	106748804	106748831	seq_a,AX-37925823,Affx-36376333,rs112179267,2:134814705,A,G,rs112179267:43-70	25	96.3	43	70	27	rs112179267
chrX	18815629	18815674	seq_a,AX-37925823,Affx-36376333,rs112179267,2:134814705,A,G,rs112179267:26-71	33	86.7	26	71	45	rs112179267
chrX	106748804	106748831	seq_b,AX-37925823,Affx-36376333,rs112179267,2:134814705,A,G,rs112179267:43-70	25	96.3	43	70	27	rs112179267
chrX	14112985	14113010	seq_a,AX-37925859,Affx-36376413,rs114472004,2:134902200,A,G,rs114472004:33-56	22	100.0	33	56	23	rs114472004
chrY	5118603	5118679	seq_a,AX-37926035,Affx-36376793,rs116029562,2:135382012,A,C,rs116029562:3-71	45	85.8	3	71	68	rs116029562
chrY	14694826	14694905	seq_a,AX-37926035,Affx-36376793,rs116029562,2:135382012,A,C,rs116029562:0-71	44	87.8	0	71	71	rs116029562
chrY	19663642	19663685	seq_a,AX-37926035,Affx-36376793,rs116029562,2:135382012,A,C,rs116029562:36-71	30	94.2	36	71	35	rs116029562
chrY	7436673	7436716	seq_a,AX-37926035,Affx-36376793,rs116029562,2:135382012,A,C,rs116029562:36-71	30	94.2	36	71	35	rs116029562
chrY	17692125	17692147	seq_a,AX-37926035,Affx-36376793,rs116029562,2:135382012,A,C,rs116029562:49-71	22	100.0	49	71	22	rs116029562
chrY	4407527	4407549	seq_a,AX-37926035,Affx-36376793,rs116029562,2:135382012,A,C,rs116029562:49-71	22	100.0	49	71	22	rs116029562
chrY	13972850	13972872	seq_a,AX-37926035,Affx-36376793,rs116029562,2:135382012,A,C,rs116029562:49-71	20	95.5	49	71	22	rs116029562
chrX	30557349	30557423	seq_a,AX-37926035,Affx-36376793,rs116029562,2:135382012,A,C,rs116029562:4-70	53	91.0	4	70	66	rs116029562
chrX	13013764	13013843	seq_a,AX-37926035,Affx-36376793,rs116029562,2:135382012,A,C,rs116029562:0-71	54	91.0	0	71	71	rs116029562
chrX	116548920	116548999	seq_a,AX-37926035,Affx-36376793,rs116029562,2:135382012,A,C,rs116029562:0-71	52	89.4	0	71	71	rs116029562
chrX	139707483	139707562	seq_a,AX-37926035,Affx-36376793,rs116029562,2:135382012,A,C,rs116029562:0-71	52	89.4	0	71	71	rs116029562
chrX	150000016	150000095	seq_a,AX-37926035,Affx-36376793,rs116029562,2:135382012,A,C,rs116029562:0-71	52	89.4	0	71	71	rs116029562
chrX	33033576	33033655	seq_a,AX-37926035,Affx-36376793,rs116029562,2:135382012,A,C,rs116029562:0-71	51	89.3	0	71	71	rs116029562
chrX	38832322	38832401	seq_a,AX-37926035,Affx-36376793,rs116029562,2:135382012,A,C,rs116029562:0-71	51	89.3	0	71	71	rs116029562
chrX	11332852	11332932	seq_a,AX-37926035,Affx-36376793,rs116029562,2:135382012,A,C,rs116029562:0-71	50	89.1	0	71	71	rs116029562
chrX	11876618	11876695	seq_a,AX-37926035,Affx-36376793,rs116029562,2:135382012,A,C,rs116029562:0-71	53	92.0	0	71	71	rs116029562
chrX	44596923	44956479	seq_a,AX-37926035,Affx-36376793,rs116029562,2:135382012,A,C,rs116029562:0-71	55	90.2	0	71	71	rs116029562
chrX	80326353	80389233	seq_a,AX-37926035,Affx-36376793,rs116029562,2:135382012,A,C,rs116029562:0-71	55	90.0	0	71	71	rs116029562
chrX	116629971	116630048	seq_a,AX-37926035,Affx-36376793,rs116029562,2:135382012,A,C,rs116029562:0-69	52	93.6	0	69	69	rs116029562
chrX	73615314	73615390	seq_a,AX-37926035,Affx-36376793,rs116029562,2:135382012,A,C,rs116029562:0-70	50	88.9	0	70	70	rs116029562
chrX	150626973	150627052	seq_a,AX-37926035,Affx-36376793,rs116029562,2:135382012,A,C,rs116029562:0-71	48	88.8	0	71	71	rs116029562
chrX	154625608	154625675	seq_a,AX-37926035,Affx-36376793,rs116029562,2:135382012,A,C,rs116029562:12-71	47	92.8	12	71	59	rs116029562
chrX	91280995	91281071	seq_a,AX-37926035,Affx-36376793,rs116029562,2:135382012,A,C,rs116029562:3-71	45	85.8	3	71	68	rs116029562
chrY	2915564	2915607	seq_a,AX-37926035,Affx-36376793,rs116029562,2:135382012,A,C,rs116029562:1-44	33	88.4	1	44	43	rs116029562
chrY	20516090	20516133	seq_a,AX-37926035,Affx-36376793,rs116029562,2:135382012,A,C,rs116029562:36-71	30	94.2	36	71	35	rs116029562
chrY	17697071	17697101	seq_a,AX-37926035,Affx-36376793,rs116029562,2:135382012,A,C,rs116029562:1-31	22	86.7	1	31	30	rs116029562
chrY	16206341	16206371	seq_a,AX-37926035,Affx-36376793,rs116029562,2:135382012,A,C,rs116029562:1-31	22	86.7	1	31	30	rs116029562
chrY	4764535	4764565	seq_a,AX-37926035,Affx-36376793,rs116029562,2:135382012,A,C,rs116029562:1-31	22	86.7	1	31	30	rs116029562
chrY	14262538	14262560	seq_a,AX-37926035,Affx-36376793,rs116029562,2:135382012,A,C,rs116029562:49-71	22	100.0	49	71	22	rs116029562
chrY	18606322	18606342	seq_a,AX-37926035,Affx-36376793,rs116029562,2:135382012,A,C,rs116029562:51-71	20	100.0	51	71	20	rs116029562
chrX	65197004	65197083	seq_a,AX-37926035,Affx-36376793,rs116029562,2:135382012,A,C,rs116029562:0-71	56	90.2	0	71	71	rs116029562
chrX	16275649	16275728	seq_a,AX-37926035,Affx-36376793,rs116029562,2:135382012,A,C,rs116029562:0-71	56	92.5	0	71	71	rs116029562
chrX	34769491	34769570	seq_a,AX-37926035,Affx-36376793,rs116029562,2:135382012,A,C,rs116029562:0-71	55	91.1	0	71	71	rs116029562
chrX	43064371	43064450	seq_a,AX-37926035,Affx-36376793,rs116029562,2:135382012,A,C,rs116029562:0-71	52	87.4	0	71	71	rs116029562
chrX	149698045	149698124	seq_a,AX-37926035,Affx-36376793,rs116029562,2:135382012,A,C,rs116029562:0-71	54	91.0	0	71	71	rs116029562
chrX	23945850	23945929	seq_a,AX-37926035,Affx-36376793,rs116029562,2:135382012,A,C,rs116029562:0-71	53	89.6	0	71	71	rs116029562
chrX	37354957	37355036	seq_a,AX-37926035,Affx-36376793,rs116029562,2:135382012,A,C,rs116029562:0-71	52	89.4	0	71	71	rs116029562
chrX	81248490	81248569	seq_a,AX-37926035,Affx-36376793,rs116029562,2:135382012,A,C,rs116029562:0-71	50	85.8	0	71	71	rs116029562
chrX	113313658	113313737	seq_a,AX-37926035,Affx-36376793,rs116029562,2:135382012,A,C,rs116029562:0-71	50	85.8	0	71	71	rs116029562
chrX	144438362	144438441	seq_a,AX-37926035,Affx-36376793,rs116029562,2:135382012,A,C,rs116029562:0-71	48	84.6	0	71	71	rs116029562
chrX	12622920	12622999	seq_a,AX-37926035,Affx-36376793,rs116029562,2:135382012,A,C,rs116029562:0-71	49	91.6	0	71	71	rs116029562
chrX	95600248	95600327	seq_a,AX-37926035,Affx-36376793,rs116029562,2:135382012,A,C,rs116029562:0-71	46	84.9	0	71	71	rs116029562
chrX	103860047	103860123	seq_a,AX-37926035,Affx-36376793,rs116029562,2:135382012,A,C,rs116029562:1-71	46	89.5	1	71	70	rs116029562
chrX	41899071	42194762	seq_a,AX-37926035,Affx-36376793,rs116029562,2:135382012,A,C,rs116029562:1-71	52	90.7	1	71	70	rs116029562
chrX	143561776	143561854	seq_a,AX-37926035,Affx-36376793,rs116029562,2:135382012,A,C,rs116029562:0-71	46	92.5	0	71	71	rs116029562
chrX	37395170	37395229	seq_a,AX-37926035,Affx-36376793,rs116029562,2:135382012,A,C,rs116029562:11-71	37	83.7	11	71	60	rs116029562
chrY	14694826	14694905	seq_b,AX-37926035,Affx-36376793,rs116029562,2:135382012,A,C,rs116029562:0-71	52	87.0	0	71	71	rs116029562
chrY	5118603	5118679	seq_b,AX-37926035,Affx-36376793,rs116029562,2:135382012,A,C,rs116029562:3-71	45	85.8	3	71	68	rs116029562
chrY	19663638	19663685	seq_b,AX-37926035,Affx-36376793,rs116029562,2:135382012,A,C,rs116029562:32-71	34	94.8	32	71	39	rs116029562
chrY	7436673	7436716	seq_b,AX-37926035,Affx-36376793,rs116029562,2:135382012,A,C,rs116029562:36-71	30	94.2	36	71	35	rs116029562
chrY	17692125	17692147	seq_b,AX-37926035,Affx-36376793,rs116029562,2:135382012,A,C,rs116029562:49-71	22	100.0	49	71	22	rs116029562
chrY	4407527	4407549	seq_b,AX-37926035,Affx-36376793,rs116029562,2:135382012,A,C,rs116029562:49-71	22	100.0	49	71	22	rs116029562
chrY	13972850	13972872	seq_b,AX-37926035,Affx-36376793,rs116029562,2:135382012,A,C,rs116029562:49-71	20	95.5	49	71	22	rs116029562
chrX	30557349	30557423	seq_b,AX-37926035,Affx-36376793,rs116029562,2:135382012,A,C,rs116029562:4-70	53	91.0	4	70	66	rs116029562
chrX	150000016	150000095	seq_b,AX-37926035,Affx-36376793,rs116029562,2:135382012,A,C,rs116029562:0-71	54	91.0	0	71	71	rs116029562
chrX	33033576	33033655	seq_b,AX-37926035,Affx-36376793,rs116029562,2:135382012,A,C,rs116029562:0-71	53	90.8	0	71	71	rs116029562
chrX	38832322	38832401	seq_b,AX-37926035,Affx-36376793,rs116029562,2:135382012,A,C,rs116029562:0-71	53	90.8	0	71	71	rs116029562
chrX	7448504	7448583	seq_b,AX-37926035,Affx-36376793,rs116029562,2:135382012,A,C,rs116029562:0-71	52	89.4	0	71	71	rs116029562
chrX	11332852	11332932	seq_b,AX-37926035,Affx-36376793,rs116029562,2:135382012,A,C,rs116029562:0-71	52	90.7	0	71	71	rs116029562
chrX	11876618	11876695	seq_b,AX-37926035,Affx-36376793,rs116029562,2:135382012,A,C,rs116029562:0-71	55	93.6	0	71	71	rs116029562
chrX	116548920	116548999	seq_b,AX-37926035,Affx-36376793,rs116029562,2:135382012,A,C,rs116029562:0-71	52	89.4	0	71	71	rs116029562
chrX	139707483	139707562	seq_b,AX-37926035,Affx-36376793,rs116029562,2:135382012,A,C,rs116029562:0-71	52	89.4	0	71	71	rs116029562
chrX	140423759	140423836	seq_b,AX-37926035,Affx-36376793,rs116029562,2:135382012,A,C,rs116029562:1-71	53	92.2	1	71	70	rs116029562
chrX	66007455	66007534	seq_b,AX-37926035,Affx-36376793,rs116029562,2:135382012,A,C,rs116029562:0-70	52	90.8	0	70	70	rs116029562
chrX	3637519	3637598	seq_b,AX-37926035,Affx-36376793,rs116029562,2:135382012,A,C,rs116029562:0-71	51	90.5	0	71	71	rs116029562
chrX	6293935	6294014	seq_b,AX-37926035,Affx-36376793,rs116029562,2:135382012,A,C,rs116029562:0-71	50	87.9	0	71	71	rs116029562
chrX	52870318	52870396	seq_b,AX-37926035,Affx-36376793,rs116029562,2:135382012,A,C,rs116029562:0-70	50	89.1	0	70	70	rs116029562
chrX	80326353	80389233	seq_b,AX-37926035,Affx-36376793,rs116029562,2:135382012,A,C,rs116029562:0-71	57	91.5	0	71	71	rs116029562
chrX	116629971	116630048	seq_b,AX-37926035,Affx-36376793,rs116029562,2:135382012,A,C,rs116029562:0-69	54	95.2	0	69	69	rs116029562
chrY	2915564	2915607	seq_b,AX-37926035,Affx-36376793,rs116029562,2:135382012,A,C,rs116029562:1-44	35	90.7	1	44	43	rs116029562
chrY	20516090	20516137	seq_b,AX-37926035,Affx-36376793,rs116029562,2:135382012,A,C,rs116029562:32-71	34	94.8	32	71	39	rs116029562
chrY	17697071	17697101	seq_b,AX-37926035,Affx-36376793,rs116029562,2:135382012,A,C,rs116029562:1-31	22	86.7	1	31	30	rs116029562
chrY	16206341	16206371	seq_b,AX-37926035,Affx-36376793,rs116029562,2:135382012,A,C,rs116029562:1-31	22	86.7	1	31	30	rs116029562
chrY	4764535	4764565	seq_b,AX-37926035,Affx-36376793,rs116029562,2:135382012,A,C,rs116029562:1-31	22	86.7	1	31	30	rs116029562
chrY	14262538	14262560	seq_b,AX-37926035,Affx-36376793,rs116029562,2:135382012,A,C,rs116029562:49-71	22	100.0	49	71	22	rs116029562
chrY	18606322	18606342	seq_b,AX-37926035,Affx-36376793,rs116029562,2:135382012,A,C,rs116029562:51-71	20	100.0	51	71	20	rs116029562
chrX	65197004	65197083	seq_b,AX-37926035,Affx-36376793,rs116029562,2:135382012,A,C,rs116029562:0-71	58	91.6	0	71	71	rs116029562
chrX	16275649	16275728	seq_b,AX-37926035,Affx-36376793,rs116029562,2:135382012,A,C,rs116029562:0-71	58	94.0	0	71	71	rs116029562
chrX	43064371	43064450	seq_b,AX-37926035,Affx-36376793,rs116029562,2:135382012,A,C,rs116029562:0-71	54	88.8	0	71	71	rs116029562
chrX	23945850	23945929	seq_b,AX-37926035,Affx-36376793,rs116029562,2:135382012,A,C,rs116029562:0-71	55	91.1	0	71	71	rs116029562
chrX	81248490	81248569	seq_b,AX-37926035,Affx-36376793,rs116029562,2:135382012,A,C,rs116029562:0-71	52	87.2	0	71	71	rs116029562
chrX	149698045	149698124	seq_b,AX-37926035,Affx-36376793,rs116029562,2:135382012,A,C,rs116029562:0-71	54	91.0	0	71	71	rs116029562
chrX	34769491	34769570	seq_b,AX-37926035,Affx-36376793,rs116029562,2:135382012,A,C,rs116029562:0-71	53	89.6	0	71	71	rs116029562
chrX	37354957	37355036	seq_b,AX-37926035,Affx-36376793,rs116029562,2:135382012,A,C,rs116029562:0-71	52	89.4	0	71	71	rs116029562
chrX	113313658	113313737	seq_b,AX-37926035,Affx-36376793,rs116029562,2:135382012,A,C,rs116029562:0-71	50	85.8	0	71	71	rs116029562
chrX	144438362	144438441	seq_b,AX-37926035,Affx-36376793,rs116029562,2:135382012,A,C,rs116029562:0-71	50	86.0	0	71	71	rs116029562
chrX	45357535	45357614	seq_b,AX-37926035,Affx-36376793,rs116029562,2:135382012,A,C,rs116029562:0-71	51	89.3	0	71	71	rs116029562
chrX	12622920	12622999	seq_b,AX-37926035,Affx-36376793,rs116029562,2:135382012,A,C,rs116029562:0-71	51	93.3	0	71	71	rs116029562
chrX	7411300	7597745	seq_b,AX-37926035,Affx-36376793,rs116029562,2:135382012,A,C,rs116029562:1-71	58	92.9	1	71	70	rs116029562
chrX	41899071	42194762	seq_b,AX-37926035,Affx-36376793,rs116029562,2:135382012,A,C,rs116029562:1-71	56	91.4	1	71	70	rs116029562
chrX	95600248	95600327	seq_b,AX-37926035,Affx-36376793,rs116029562,2:135382012,A,C,rs116029562:0-71	48	86.4	0	71	71	rs116029562
chrX	118505490	118505569	seq_b,AX-37926035,Affx-36376793,rs116029562,2:135382012,A,C,rs116029562:0-71	48	86.4	0	71	71	rs116029562
chrX	85749745	85749769	seq_a,AX-37926189,Affx-36377176,rs77902551,2:135956680,T,G,rs77902551:9-33	22	95.9	9	33	24	rs77902551
chrX	85749745	85749769	seq_b,AX-37926189,Affx-36377176,rs77902551,2:135956680,T,G,rs77902551:9-33	22	95.9	9	33	24	rs77902551
chrX	15632710	15632753	seq_b,AX-37926815,Affx-36378570,rs113350171,2:137956653,T,C,rs113350171:31-60	26	96.6	31	60	29	rs113350171
chrY	5084051	5084071	seq_b,AX-37926869,Affx-36378701,rs78978572,2:138171470,A,G,rs78978572:17-37	20	100.0	17	37	20	rs78978572
chrX	91246450	91246470	seq_b,AX-37926869,Affx-36378701,rs78978572,2:138171470,A,G,rs78978572:17-37	20	100.0	17	37	20	rs78978572
chrX	83433985	83434052	seq_a,AX-37926871,Affx-36378702,rs115307289,2:138171538,A,G,rs115307289:47-71	23	100.0	47	71	24	rs115307289
chrX	83433985	83434052	seq_b,AX-37926871,Affx-36378702,rs115307289,2:138171538,A,G,rs115307289:47-71	23	100.0	47	71	24	rs115307289
chrX	63441116	63441137	seq_b,AX-37926895,Affx-36378758,rs115263227,2:138257035,T,C,rs115263227:19-40	21	100.0	19	40	21	rs115263227
chrX	21909466	21909496	seq_a,AX-37926953,Affx-36378874,rs75553083,2:138436251,T,C,rs75553083:36-66	25	92.9	36	66	30	rs75553083
chrX	21909466	21909496	seq_b,AX-37926953,Affx-36378874,rs75553083,2:138436251,T,C,rs75553083:36-66	25	92.9	36	66	30	rs75553083
chrX	107912239	107912267	seq_a,AX-37927005,Affx-36378992,rs114491331,2:138571475,A,G,rs114491331:30-54	23	100.0	30	54	24	rs114491331
chrX	94042564	94042590	seq_a,AX-37927015,Affx-36379020,rs115606688,2:138610839,C,G,rs115606688:7-32	22	96.0	7	32	25	rs115606688
chrX	94042564	94042590	seq_b,AX-37927015,Affx-36379020,rs115606688,2:138610839,C,G,rs115606688:7-32	22	96.0	7	32	25	rs115606688
chrX	31075942	31075988	seq_a,AX-37927299,Affx-36379489,rs75414054,2:139179670,T,C,rs75414054:25-71	32	84.8	25	71	46	rs75414054
chrX	14363172	14363197	seq_a,AX-37927449,Affx-36379778,rs116680590,2:139510209,T,C,rs116680590:0-26	22	87.5	0	26	26	rs116680590
chrX	151607445	151607467	seq_a,AX-37927449,Affx-36379778,rs116680590,2:139510209,T,C,rs116680590:0-22	20	95.5	0	22	22	rs116680590
chrX	14363172	14363197	seq_b,AX-37927449,Affx-36379778,rs116680590,2:139510209,T,C,rs116680590:0-26	22	87.5	0	26	26	rs116680590
chrX	151607445	151607467	seq_b,AX-37927449,Affx-36379778,rs116680590,2:139510209,T,C,rs116680590:0-22	20	95.5	0	22	22	rs116680590
chrX	120764747	120764773	seq_a,AX-37927451,Affx-36379780,rs78887261,2:139511198,A,G,rs78887261:1-27	26	100.0	1	27	26	rs78887261
chrX	120764747	120764773	seq_b,AX-37927451,Affx-36379780,rs78887261,2:139511198,A,G,rs78887261:1-27	26	100.0	1	27	26	rs78887261
chrX	41926282	41926311	seq_a,AX-37927453,Affx-36379786,rs114265681,2:139526260,A,G,rs114265681:32-61	27	96.6	32	61	29	rs114265681
chrX	147713742	147713762	seq_a,AX-37927467,Affx-36379815,rs79053015,2:139568830,A,G,rs79053015:51-71	20	100.0	51	71	20	rs79053015
chrX	147713742	147713762	seq_b,AX-37927467,Affx-36379815,rs79053015,2:139568830,A,G,rs79053015:51-71	20	100.0	51	71	20	rs79053015
chrY	6643929	6643950	seq_a,AX-37927479,Affx-36379832,rs79998767,2:139587678,A,G,rs79998767:44-65	21	100.0	44	65	21	rs79998767
chrX	64268765	64268789	seq_a,AX-37927479,Affx-36379832,rs79998767,2:139587678,A,G,rs79998767:39-63	22	95.9	39	63	24	rs79998767
chrX	17612369	17612395	seq_a,AX-37927479,Affx-36379832,rs79998767,2:139587678,A,G,rs79998767:46-71	22	96.0	46	71	25	rs79998767
chrX	106717313	106717336	seq_a,AX-37927479,Affx-36379832,rs79998767,2:139587678,A,G,rs79998767:44-67	21	95.7	44	67	23	rs79998767
chrY	6643929	6643950	seq_b,AX-37927479,Affx-36379832,rs79998767,2:139587678,A,G,rs79998767:44-65	21	100.0	44	65	21	rs79998767
chrX	64268765	64268789	seq_b,AX-37927479,Affx-36379832,rs79998767,2:139587678,A,G,rs79998767:39-63	22	95.9	39	63	24	rs79998767
chrX	17612369	17612395	seq_b,AX-37927479,Affx-36379832,rs79998767,2:139587678,A,G,rs79998767:46-71	22	96.0	46	71	25	rs79998767
chrX	106717313	106717336	seq_b,AX-37927479,Affx-36379832,rs79998767,2:139587678,A,G,rs79998767:44-67	21	95.7	44	67	23	rs79998767
chrX	146321316	146321336	seq_a,AX-37927485,Affx-36379841,rs115211833,2:139593015,A,G,rs115211833:25-45	20	100.0	25	45	20	rs115211833
chrX	14243299	14243319	seq_a,AX-37927485,Affx-36379841,rs115211833,2:139593015,A,G,rs115211833:0-20	20	100.0	0	20	20	rs115211833
chrX	145854177	145854197	seq_b,AX-37927485,Affx-36379841,rs115211833,2:139593015,A,G,rs115211833:25-45	20	100.0	25	45	20	rs115211833
chrX	37290074	37290094	seq_b,AX-37927485,Affx-36379841,rs115211833,2:139593015,A,G,rs115211833:24-44	20	100.0	24	44	20	rs115211833
chrX	14243299	14243319	seq_b,AX-37927485,Affx-36379841,rs115211833,2:139593015,A,G,rs115211833:0-20	20	100.0	0	20	20	rs115211833
chrX	138752123	138752143	seq_b,AX-37927485,Affx-36379841,rs115211833,2:139593015,A,G,rs115211833:23-43	20	100.0	23	43	20	rs115211833
chrX	144273577	144273598	seq_a,AX-37927541,Affx-36379938,rs190888926,2:139713486,T,C,rs190888926:7-28	21	100.0	7	28	21	rs190888926
chrX	82786030	82786079	seq_b,AX-37927541,Affx-36379938,rs190888926,2:139713486,T,C,rs190888926:25-56	28	96.8	25	56	31	rs190888926
chrX	144273577	144273598	seq_b,AX-37927541,Affx-36379938,rs190888926,2:139713486,T,C,rs190888926:7-28	21	100.0	7	28	21	rs190888926
chrX	88184283	88184303	seq_a,AX-37927557,Affx-36379971,rs78053953,2:139760389,T,C,rs78053953:9-29	20	100.0	9	29	20	rs78053953
chrX	88184283	88184303	seq_b,AX-37927557,Affx-36379971,rs78053953,2:139760389,T,C,rs78053953:9-29	20	100.0	9	29	20	rs78053953
chrX	15220535	15220556	seq_a,AX-37927609,Affx-36380062,rs76951350,2:139874531,A,C,rs76951350:32-53	21	100.0	32	53	21	rs76951350
chrX	38225784	38225806	seq_a,AX-37927609,Affx-36380062,rs76951350,2:139874531,A,C,rs76951350:32-54	20	95.5	32	54	22	rs76951350
chrX	119913068	119913090	seq_a,AX-37927609,Affx-36380062,rs76951350,2:139874531,A,C,rs76951350:32-54	22	100.0	32	54	22	rs76951350
chrX	101688540	101688569	seq_a,AX-37927615,Affx-36380088,rs114378841,2:139906028,A,T,rs114378841:7-36	25	93.2	7	36	29	rs114378841
chrX	106551134	106551157	seq_a,AX-37927615,Affx-36380088,rs114378841,2:139906028,A,T,rs114378841:16-39	21	95.7	16	39	23	rs114378841
chrX	101688540	101688568	seq_b,AX-37927615,Affx-36380088,rs114378841,2:139906028,A,T,rs114378841:7-35	24	92.9	7	35	28	rs114378841
chrX	98605344	98605367	seq_a,AX-37927749,Affx-36380279,rs114199889,2:140117143,A,G,rs114199889:36-60	22	87.0	36	60	24	rs114199889
chrX	98605344	98605367	seq_b,AX-37927749,Affx-36380279,rs114199889,2:140117143,A,G,rs114199889:36-60	22	87.0	36	60	24	rs114199889
chrX	110303612	110303632	seq_b,AX-37927825,Affx-36380428,rs76038130,2:140313347,A,G,rs76038130:17-37	20	100.0	17	37	20	rs76038130
chrX	145324875	145324897	seq_b,AX-37927841,Affx-36380478,rs78176349,2:140373387,A,C,rs78176349:29-51	20	95.5	29	51	22	rs78176349
chrX	34601707	34601755	seq_a,AX-37927915,Affx-36380636,rs79950527,2:140530521,A,C,rs79950527:24-71	40	97.7	24	71	47	rs79950527
chrX	41218263	41218297	seq_a,AX-37927915,Affx-36380636,rs79950527,2:140530521,A,C,rs79950527:37-71	32	97.1	37	71	34	rs79950527
chrX	100311416	100311441	seq_a,AX-37927915,Affx-36380636,rs79950527,2:140530521,A,C,rs79950527:46-71	25	100.0	46	71	25	rs79950527
chrX	40047413	40047436	seq_a,AX-37927915,Affx-36380636,rs79950527,2:140530521,A,C,rs79950527:47-70	23	100.0	47	70	23	rs79950527
chrX	34601707	34601755	seq_b,AX-37927915,Affx-36380636,rs79950527,2:140530521,A,C,rs79950527:24-71	41	97.7	24	71	47	rs79950527
chrX	100311416	100311453	seq_b,AX-37927915,Affx-36380636,rs79950527,2:140530521,A,C,rs79950527:34-71	33	94.6	34	71	37	rs79950527
chrX	41218263	41218297	seq_b,AX-37927915,Affx-36380636,rs79950527,2:140530521,A,C,rs79950527:37-71	32	97.1	37	71	34	rs79950527
chrX	40047413	40047448	seq_b,AX-37927915,Affx-36380636,rs79950527,2:140530521,A,C,rs79950527:35-70	31	94.3	35	70	35	rs79950527
chrX	90182818	90182842	seq_a,AX-37928071,Affx-36380829,rs185932410,2:140715607,T,C,rs185932410:36-60	22	95.9	36	60	24	rs185932410
chrX	122288819	122288856	seq_a,AX-37928071,Affx-36380829,rs185932410,2:140715607,T,C,rs185932410:27-60	25	96.3	27	60	33	rs185932410
chrX	31592044	31592076	seq_a,AX-37928071,Affx-36380829,rs185932410,2:140715607,T,C,rs185932410:28-60	20	81.3	28	60	32	rs185932410
chrX	133746344	133746375	seq_a,AX-37928071,Affx-36380829,rs185932410,2:140715607,T,C,rs185932410:37-67	29	100.0	37	67	30	rs185932410
chrX	39797968	39797990	seq_a,AX-37928071,Affx-36380829,rs185932410,2:140715607,T,C,rs185932410:38-60	22	100.0	38	60	22	rs185932410
chrX	121926114	121926135	seq_a,AX-37928071,Affx-36380829,rs185932410,2:140715607,T,C,rs185932410:37-58	21	100.0	37	58	21	rs185932410
chrX	48354054	48354074	seq_a,AX-37928071,Affx-36380829,rs185932410,2:140715607,T,C,rs185932410:37-57	20	100.0	37	57	20	rs185932410
chrX	131552375	131552407	seq_b,AX-37928071,Affx-36380829,rs185932410,2:140715607,T,C,rs185932410:28-60	28	93.8	28	60	32	rs185932410
chrX	90182818	90182842	seq_b,AX-37928071,Affx-36380829,rs185932410,2:140715607,T,C,rs185932410:36-60	22	95.9	36	60	24	rs185932410
chrX	31592044	31592076	seq_b,AX-37928071,Affx-36380829,rs185932410,2:140715607,T,C,rs185932410:28-60	22	84.4	28	60	32	rs185932410
chrX	122288819	122288856	seq_b,AX-37928071,Affx-36380829,rs185932410,2:140715607,T,C,rs185932410:27-60	26	96.5	27	60	33	rs185932410
chrX	133746344	133746375	seq_b,AX-37928071,Affx-36380829,rs185932410,2:140715607,T,C,rs185932410:37-67	29	100.0	37	67	30	rs185932410
chrX	39797968	39797996	seq_b,AX-37928071,Affx-36380829,rs185932410,2:140715607,T,C,rs185932410:32-60	26	96.5	32	60	28	rs185932410
chrX	129152195	129152225	seq_b,AX-37928071,Affx-36380829,rs185932410,2:140715607,T,C,rs185932410:29-60	27	86.7	29	60	31	rs185932410
chrX	121926114	121926135	seq_b,AX-37928071,Affx-36380829,rs185932410,2:140715607,T,C,rs185932410:37-58	21	100.0	37	58	21	rs185932410
chrX	48354054	48354074	seq_b,AX-37928071,Affx-36380829,rs185932410,2:140715607,T,C,rs185932410:37-57	20	100.0	37	57	20	rs185932410
chrY	59209185	59209225	seq_a,AX-37928221,Affx-36381049,rs115820826,2:140965653,T,C,rs115820826:22-62	34	92.5	22	62	40	rs115820826
chrX	92189798	92189849	seq_a,AX-37928221,Affx-36381049,rs115820826,2:140965653,T,C,rs115820826:19-70	43	92.2	19	70	51	rs115820826
chrX	120902335	120902387	seq_a,AX-37928221,Affx-36381049,rs115820826,2:140965653,T,C,rs115820826:19-71	42	90.4	19	71	52	rs115820826
chrX	17312285	17312336	seq_a,AX-37928221,Affx-36381049,rs115820826,2:140965653,T,C,rs115820826:19-70	41	90.2	19	70	51	rs115820826
chrX	38904674	38904726	seq_a,AX-37928221,Affx-36381049,rs115820826,2:140965653,T,C,rs115820826:19-71	40	88.5	19	71	52	rs115820826
chrX	54516520	54516572	seq_a,AX-37928221,Affx-36381049,rs115820826,2:140965653,T,C,rs115820826:19-71	40	88.5	19	71	52	rs115820826
chrX	67075175	67075227	seq_a,AX-37928221,Affx-36381049,rs115820826,2:140965653,T,C,rs115820826:19-71	40	88.5	19	71	52	rs115820826
chrX	110174456	110174507	seq_a,AX-37928221,Affx-36381049,rs115820826,2:140965653,T,C,rs115820826:19-70	39	88.3	19	70	51	rs115820826
chrX	154588930	154588978	seq_a,AX-37928221,Affx-36381049,rs115820826,2:140965653,T,C,rs115820826:2-60	41	77.1	2	60	58	rs115820826
chrX	155106179	155106219	seq_a,AX-37928221,Affx-36381049,rs115820826,2:140965653,T,C,rs115820826:22-62	34	92.5	22	62	40	rs115820826
chrX	55388910	55388950	seq_a,AX-37928221,Affx-36381049,rs115820826,2:140965653,T,C,rs115820826:31-71	32	90.0	31	71	40	rs115820826
chrX	105242681	105242712	seq_a,AX-37928221,Affx-36381049,rs115820826,2:140965653,T,C,rs115820826:40-71	31	100.0	40	71	31	rs115820826
chrX	28957553	28957594	seq_a,AX-37928221,Affx-36381049,rs115820826,2:140965653,T,C,rs115820826:19-60	31	87.9	19	60	41	rs115820826
chrX	41928576	41928608	seq_a,AX-37928221,Affx-36381049,rs115820826,2:140965653,T,C,rs115820826:19-51	30	96.9	19	51	32	rs115820826
chrX	115853199	115853234	seq_a,AX-37928221,Affx-36381049,rs115820826,2:140965653,T,C,rs115820826:36-71	29	91.5	36	71	35	rs115820826
chrX	141900994	141901021	seq_a,AX-37928221,Affx-36381049,rs115820826,2:140965653,T,C,rs115820826:22-49	25	96.3	22	49	27	rs115820826
chrX	56709202	56709228	seq_a,AX-37928221,Affx-36381049,rs115820826,2:140965653,T,C,rs115820826:45-71	22	92.4	45	71	26	rs115820826
chrY	28630235	28630287	seq_a,AX-37928221,Affx-36381049,rs115820826,2:140965653,T,C,rs115820826:19-71	42	90.4	19	71	52	rs115820826
chrX	122151344	122151403	seq_a,AX-37928221,Affx-36381049,rs115820826,2:140965653,T,C,rs115820826:2-71	48	78.0	2	71	69	rs115820826
chrX	151525270	151525322	seq_a,AX-37928221,Affx-36381049,rs115820826,2:140965653,T,C,rs115820826:19-71	38	86.6	19	71	52	rs115820826
chrX	154711245	154711293	seq_a,AX-37928221,Affx-36381049,rs115820826,2:140965653,T,C,rs115820826:2-60	41	77.1	2	60	58	rs115820826
chrX	91695369	91695404	seq_a,AX-37928221,Affx-36381049,rs115820826,2:140965653,T,C,rs115820826:30-65	31	94.3	30	65	35	rs115820826
chrX	143325984	143326020	seq_a,AX-37928221,Affx-36381049,rs115820826,2:140965653,T,C,rs115820826:19-55	30	91.7	19	55	36	rs115820826
chrX	83638784	83638816	seq_a,AX-37928221,Affx-36381049,rs115820826,2:140965653,T,C,rs115820826:19-51	28	93.8	19	51	32	rs115820826
chrX	34378142	34378173	seq_a,AX-37928221,Affx-36381049,rs115820826,2:140965653,T,C,rs115820826:40-71	27	93.6	40	71	31	rs115820826
chrX	78732500	78732536	seq_a,AX-37928221,Affx-36381049,rs115820826,2:140965653,T,C,rs115820826:19-55	26	86.2	19	55	36	rs115820826
chrX	119768894	119768923	seq_a,AX-37928221,Affx-36381049,rs115820826,2:140965653,T,C,rs115820826:42-71	25	93.2	42	71	29	rs115820826
chrX	97346514	97346543	seq_a,AX-37928221,Affx-36381049,rs115820826,2:140965653,T,C,rs115820826:42-71	25	93.2	42	71	29	rs115820826
chrX	24438261	24438288	seq_a,AX-37928221,Affx-36381049,rs115820826,2:140965653,T,C,rs115820826:44-71	25	96.3	44	71	27	rs115820826
chrX	86670784	86670811	seq_a,AX-37928221,Affx-36381049,rs115820826,2:140965653,T,C,rs115820826:42-69	23	92.6	42	69	27	rs115820826
chrX	146034649	146034669	seq_a,AX-37928221,Affx-36381049,rs115820826,2:140965653,T,C,rs115820826:10-30	20	100.0	10	30	20	rs115820826
chrX	93171389	93171409	seq_a,AX-37928221,Affx-36381049,rs115820826,2:140965653,T,C,rs115820826:34-54	20	100.0	34	54	20	rs115820826
chrY	5918665	5918712	seq_b,AX-37928221,Affx-36381049,rs115820826,2:140965653,T,C,rs115820826:19-66	41	93.7	19	66	47	rs115820826
chrY	4087631	4087675	seq_b,AX-37928221,Affx-36381049,rs115820826,2:140965653,T,C,rs115820826:19-63	38	93.2	19	63	44	rs115820826
chrY	59209185	59209225	seq_b,AX-37928221,Affx-36381049,rs115820826,2:140965653,T,C,rs115820826:22-62	36	95.0	22	62	40	rs115820826
chrY	15696534	15696565	seq_b,AX-37928221,Affx-36381049,rs115820826,2:140965653,T,C,rs115820826:19-50	29	96.8	19	50	31	rs115820826
chrY	15403344	15403376	seq_b,AX-37928221,Affx-36381049,rs115820826,2:140965653,T,C,rs115820826:19-51	28	93.8	19	51	32	rs115820826
chrY	6100132	6100162	seq_b,AX-37928221,Affx-36381049,rs115820826,2:140965653,T,C,rs115820826:19-49	28	96.7	19	49	30	rs115820826
chrY	5768331	5768370	seq_b,AX-37928221,Affx-36381049,rs115820826,2:140965653,T,C,rs115820826:7-39	26	96.5	7	39	32	rs115820826
chrX	39141974	39142049	seq_b,AX-37928221,Affx-36381049,rs115820826,2:140965653,T,C,rs115820826:11-71	51	93.4	11	71	60	rs115820826
chrX	92189798	92189849	seq_b,AX-37928221,Affx-36381049,rs115820826,2:140965653,T,C,rs115820826:19-70	45	94.2	19	70	51	rs115820826
chrX	83543897	83543949	seq_b,AX-37928221,Affx-36381049,rs115820826,2:140965653,T,C,rs115820826:19-71	44	92.4	19	71	52	rs115820826
chrX	120902335	120902387	seq_b,AX-37928221,Affx-36381049,rs115820826,2:140965653,T,C,rs115820826:19-71	44	92.4	19	71	52	rs115820826
chrX	17312285	17312336	seq_b,AX-37928221,Affx-36381049,rs115820826,2:140965653,T,C,rs115820826:19-70	43	92.2	19	70	51	rs115820826
chrX	38904674	38904726	seq_b,AX-37928221,Affx-36381049,rs115820826,2:140965653,T,C,rs115820826:19-71	42	90.4	19	71	52	rs115820826
chrX	54516520	54516572	seq_b,AX-37928221,Affx-36381049,rs115820826,2:140965653,T,C,rs115820826:19-71	42	90.4	19	71	52	rs115820826
chrX	67075175	67075227	seq_b,AX-37928221,Affx-36381049,rs115820826,2:140965653,T,C,rs115820826:19-71	42	90.4	19	71	52	rs115820826
chrX	110174456	110174507	seq_b,AX-37928221,Affx-36381049,rs115820826,2:140965653,T,C,rs115820826:19-70	41	90.2	19	70	51	rs115820826
chrX	154588930	154588978	seq_b,AX-37928221,Affx-36381049,rs115820826,2:140965653,T,C,rs115820826:2-60	43	79.2	2	60	58	rs115820826
chrX	155106179	155106219	seq_b,AX-37928221,Affx-36381049,rs115820826,2:140965653,T,C,rs115820826:22-62	36	95.0	22	62	40	rs115820826
chrX	55388910	55388950	seq_b,AX-37928221,Affx-36381049,rs115820826,2:140965653,T,C,rs115820826:31-71	34	92.5	31	71	40	rs115820826
chrX	105242676	105242712	seq_b,AX-37928221,Affx-36381049,rs115820826,2:140965653,T,C,rs115820826:35-71	34	97.3	35	71	36	rs115820826
chrX	28957553	28957594	seq_b,AX-37928221,Affx-36381049,rs115820826,2:140965653,T,C,rs115820826:19-60	33	90.3	19	60	41	rs115820826
chrX	41928576	41928608	seq_b,AX-37928221,Affx-36381049,rs115820826,2:140965653,T,C,rs115820826:19-51	32	100.0	19	51	32	rs115820826
chrX	86342709	86342741	seq_b,AX-37928221,Affx-36381049,rs115820826,2:140965653,T,C,rs115820826:19-51	32	100.0	19	51	32	rs115820826
chrY	28630235	28630287	seq_b,AX-37928221,Affx-36381049,rs115820826,2:140965653,T,C,rs115820826:19-71	44	92.4	19	71	52	rs115820826
chrY	1790390	1790441	seq_b,AX-37928221,Affx-36381049,rs115820826,2:140965653,T,C,rs115820826:7-51	36	95.0	7	51	44	rs115820826
chrX	97346514	97346591	seq_b,AX-37928221,Affx-36381049,rs115820826,2:140965653,T,C,rs115820826:1-71	50	87.9	1	71	70	rs115820826
chrX	122151344	122151403	seq_b,AX-37928221,Affx-36381049,rs115820826,2:140965653,T,C,rs115820826:2-71	50	79.7	2	71	69	rs115820826
chrX	41764054	41764109	seq_b,AX-37928221,Affx-36381049,rs115820826,2:140965653,T,C,rs115820826:2-67	48	80.0	2	67	65	rs115820826
chrX	144444928	144444980	seq_b,AX-37928221,Affx-36381049,rs115820826,2:140965653,T,C,rs115820826:19-71	42	90.4	19	71	52	rs115820826
chrX	34378142	34378192	seq_b,AX-37928221,Affx-36381049,rs115820826,2:140965653,T,C,rs115820826:21-71	40	90.0	21	71	50	rs115820826
chrX	55955001	55955053	seq_b,AX-37928221,Affx-36381049,rs115820826,2:140965653,T,C,rs115820826:19-71	40	88.5	19	71	52	rs115820826
chrX	151525270	151525322	seq_b,AX-37928221,Affx-36381049,rs115820826,2:140965653,T,C,rs115820826:19-71	40	88.5	19	71	52	rs115820826
chrX	26664205	26664252	seq_b,AX-37928221,Affx-36381049,rs115820826,2:140965653,T,C,rs115820826:24-71	39	91.5	24	71	47	rs115820826
chrX	115440954	115441006	seq_b,AX-37928221,Affx-36381049,rs115820826,2:140965653,T,C,rs115820826:19-71	38	86.6	19	71	52	rs115820826
chrX	127238654	127238698	seq_b,AX-37928221,Affx-36381049,rs115820826,2:140965653,T,C,rs115820826:19-63	38	93.2	19	63	44	rs115820826
chrX	154711245	154711293	seq_b,AX-37928221,Affx-36381049,rs115820826,2:140965653,T,C,rs115820826:2-60	43	79.2	2	60	58	rs115820826
chrX	121888064	121888106	seq_b,AX-37928221,Affx-36381049,rs115820826,2:140965653,T,C,rs115820826:25-67	36	92.9	25	67	42	rs115820826
chrX	141096004	141096056	seq_b,AX-37928221,Affx-36381049,rs115820826,2:140965653,T,C,rs115820826:19-71	36	84.7	19	71	52	rs115820826
chrX	126809241	126809277	seq_b,AX-37928221,Affx-36381049,rs115820826,2:140965653,T,C,rs115820826:19-55	34	97.3	19	55	36	rs115820826
chrX	6177236	6177277	seq_b,AX-37928221,Affx-36381049,rs115820826,2:140965653,T,C,rs115820826:30-71	33	90.3	30	71	41	rs115820826
chrX	7241472	7241511	seq_b,AX-37928221,Affx-36381049,rs115820826,2:140965653,T,C,rs115820826:31-70	33	92.4	31	70	39	rs115820826
chrX	128877490	128877513	seq_a,AX-37928301,Affx-36381151,rs78268988,2:141049907,A,G,rs78268988:20-42	21	100.0	20	42	22	rs78268988
chrX	116032724	116032751	seq_b,AX-37928321,Affx-36381189,rs77419687,2:141100369,A,T,rs77419687:35-65	24	80.8	35	65	30	rs77419687
chrX	16609984	16610031	seq_a,AX-37928413,Affx-36381372,rs111854717,2:141313962,T,G,rs111854717:16-71	42	78.8	16	71	55	rs111854717
chrX	133275456	133275481	seq_a,AX-37928413,Affx-36381372,rs111854717,2:141313962,T,G,rs111854717:15-40	25	100.0	15	40	25	rs111854717
chrX	16609984	16610031	seq_b,AX-37928413,Affx-36381372,rs111854717,2:141313962,T,G,rs111854717:16-71	40	76.6	16	71	55	rs111854717
chrX	133275456	133275481	seq_b,AX-37928413,Affx-36381372,rs111854717,2:141313962,T,G,rs111854717:15-40	23	96.0	15	40	25	rs111854717
chrX	95124518	95124541	seq_a,AX-37928505,Affx-36381575,rs114579880,2:141470152,A,G,rs114579880:5-28	21	95.7	5	28	23	rs114579880
chrX	95124518	95124541	seq_b,AX-37928505,Affx-36381575,rs114579880,2:141470152,A,G,rs114579880:5-28	21	95.7	5	28	23	rs114579880
chrX	144714514	144714554	seq_b,AX-37928555,Affx-36381681,rs78049247,2:141588341,T,C,rs78049247:18-62	32	80.6	18	62	44	rs78049247
chrX	114390611	114391025	seq_a,AX-37928639,Affx-36381874,rs77771506,2:141784568,T,C,rs77771506:0-26	25	100.0	0	26	26	rs77771506
chrX	114390611	114391025	seq_b,AX-37928639,Affx-36381874,rs77771506,2:141784568,T,C,rs77771506:0-26	25	100.0	0	26	26	rs77771506
chrY	552015	552037	seq_a,AX-37928779,Affx-36382104,rs74736827,2:142030583,A,C,rs74736827:49-71	20	95.5	49	71	22	rs74736827
chrX	92219812	92219834	seq_a,AX-37928779,Affx-36382104,rs74736827,2:142030583,A,C,rs74736827:49-71	22	100.0	49	71	22	rs74736827
chrX	48063215	48063237	seq_a,AX-37928779,Affx-36382104,rs74736827,2:142030583,A,C,rs74736827:49-71	22	100.0	49	71	22	rs74736827
chrX	24015573	24015595	seq_a,AX-37928779,Affx-36382104,rs74736827,2:142030583,A,C,rs74736827:49-71	22	100.0	49	71	22	rs74736827
chrX	129378470	129378492	seq_a,AX-37928779,Affx-36382104,rs74736827,2:142030583,A,C,rs74736827:49-71	20	95.5	49	71	22	rs74736827
chrX	44110578	44110600	seq_a,AX-37928779,Affx-36382104,rs74736827,2:142030583,A,C,rs74736827:49-71	20	95.5	49	71	22	rs74736827
chrX	3653455	3653477	seq_a,AX-37928779,Affx-36382104,rs74736827,2:142030583,A,C,rs74736827:49-71	20	95.5	49	71	22	rs74736827
chrX	602015	602037	seq_a,AX-37928779,Affx-36382104,rs74736827,2:142030583,A,C,rs74736827:49-71	20	95.5	49	71	22	rs74736827
chrX	38966454	38966500	seq_a,AX-37928779,Affx-36382104,rs74736827,2:142030583,A,C,rs74736827:40-71	26	93.4	40	71	31	rs74736827
chrX	118904107	118904129	seq_a,AX-37928779,Affx-36382104,rs74736827,2:142030583,A,C,rs74736827:49-71	22	100.0	49	71	22	rs74736827
chrX	80045151	80045173	seq_a,AX-37928779,Affx-36382104,rs74736827,2:142030583,A,C,rs74736827:49-71	22	100.0	49	71	22	rs74736827
chrX	34018411	34018433	seq_a,AX-37928779,Affx-36382104,rs74736827,2:142030583,A,C,rs74736827:49-71	22	100.0	49	71	22	rs74736827
chrX	10633844	10633866	seq_a,AX-37928779,Affx-36382104,rs74736827,2:142030583,A,C,rs74736827:49-71	22	100.0	49	71	22	rs74736827
chrX	4660557	4660579	seq_a,AX-37928779,Affx-36382104,rs74736827,2:142030583,A,C,rs74736827:49-71	22	100.0	49	71	22	rs74736827
chrX	44742897	44742918	seq_a,AX-37928779,Affx-36382104,rs74736827,2:142030583,A,C,rs74736827:49-70	21	100.0	49	70	21	rs74736827
chrX	70590476	70590498	seq_a,AX-37928779,Affx-36382104,rs74736827,2:142030583,A,C,rs74736827:49-71	20	95.5	49	71	22	rs74736827
chrX	3279809	3279831	seq_a,AX-37928779,Affx-36382104,rs74736827,2:142030583,A,C,rs74736827:49-71	20	95.5	49	71	22	rs74736827
chrY	552015	552037	seq_b,AX-37928779,Affx-36382104,rs74736827,2:142030583,A,C,rs74736827:49-71	20	95.5	49	71	22	rs74736827
chrX	92219812	92219834	seq_b,AX-37928779,Affx-36382104,rs74736827,2:142030583,A,C,rs74736827:49-71	22	100.0	49	71	22	rs74736827
chrX	48063215	48063237	seq_b,AX-37928779,Affx-36382104,rs74736827,2:142030583,A,C,rs74736827:49-71	22	100.0	49	71	22	rs74736827
chrX	24015573	24015595	seq_b,AX-37928779,Affx-36382104,rs74736827,2:142030583,A,C,rs74736827:49-71	22	100.0	49	71	22	rs74736827
chrX	129378470	129378492	seq_b,AX-37928779,Affx-36382104,rs74736827,2:142030583,A,C,rs74736827:49-71	20	95.5	49	71	22	rs74736827
chrX	44110578	44110600	seq_b,AX-37928779,Affx-36382104,rs74736827,2:142030583,A,C,rs74736827:49-71	20	95.5	49	71	22	rs74736827
chrX	3653455	3653477	seq_b,AX-37928779,Affx-36382104,rs74736827,2:142030583,A,C,rs74736827:49-71	20	95.5	49	71	22	rs74736827
chrX	602015	602037	seq_b,AX-37928779,Affx-36382104,rs74736827,2:142030583,A,C,rs74736827:49-71	20	95.5	49	71	22	rs74736827
chrX	38966454	38966500	seq_b,AX-37928779,Affx-36382104,rs74736827,2:142030583,A,C,rs74736827:40-71	26	93.4	40	71	31	rs74736827
chrX	118904107	118904129	seq_b,AX-37928779,Affx-36382104,rs74736827,2:142030583,A,C,rs74736827:49-71	22	100.0	49	71	22	rs74736827
chrX	80045151	80045173	seq_b,AX-37928779,Affx-36382104,rs74736827,2:142030583,A,C,rs74736827:49-71	22	100.0	49	71	22	rs74736827
chrX	34018411	34018433	seq_b,AX-37928779,Affx-36382104,rs74736827,2:142030583,A,C,rs74736827:49-71	22	100.0	49	71	22	rs74736827
chrX	10633844	10633866	seq_b,AX-37928779,Affx-36382104,rs74736827,2:142030583,A,C,rs74736827:49-71	22	100.0	49	71	22	rs74736827
chrX	4660557	4660579	seq_b,AX-37928779,Affx-36382104,rs74736827,2:142030583,A,C,rs74736827:49-71	22	100.0	49	71	22	rs74736827
chrX	44742897	44742918	seq_b,AX-37928779,Affx-36382104,rs74736827,2:142030583,A,C,rs74736827:49-70	21	100.0	49	70	21	rs74736827
chrX	70590476	70590498	seq_b,AX-37928779,Affx-36382104,rs74736827,2:142030583,A,C,rs74736827:49-71	20	95.5	49	71	22	rs74736827
chrX	3279809	3279831	seq_b,AX-37928779,Affx-36382104,rs74736827,2:142030583,A,C,rs74736827:49-71	20	95.5	49	71	22	rs74736827
chrX	113736013	113736046	seq_a,AX-37928825,Affx-36382165,rs113771697,2:142121873,T,C,rs113771697:10-43	31	97.0	10	43	33	rs113771697
chrY	24582240	24582279	seq_a,AX-37928825,Affx-36382165,rs113771697,2:142121873,T,C,rs113771697:4-33	26	96.5	4	33	29	rs113771697
chrX	18137290	18137318	seq_a,AX-37928825,Affx-36382165,rs113771697,2:142121873,T,C,rs113771697:16-44	26	96.5	16	44	28	rs113771697
chrY	24582240	24582279	seq_b,AX-37928825,Affx-36382165,rs113771697,2:142121873,T,C,rs113771697:4-33	26	96.5	4	33	29	rs113771697
chrX	143451190	143451211	seq_a,AX-37928841,Affx-36382186,rs77306004,2:142138525,T,G,rs77306004:50-71	21	100.0	50	71	21	rs77306004
chrX	143451190	143451211	seq_b,AX-37928841,Affx-36382186,rs77306004,2:142138525,T,G,rs77306004:50-71	21	100.0	50	71	21	rs77306004
chrX	142597199	142597222	seq_a,AX-37928865,Affx-36382225,rs78656754,2:142191104,A,C,rs78656754:29-52	21	95.7	29	52	23	rs78656754
chrX	115998125	115998153	seq_b,AX-37928865,Affx-36382225,rs78656754,2:142191104,A,C,rs78656754:25-59	25	71.5	25	59	34	rs78656754
chrX	80445498	80445533	seq_a,AX-37928959,Affx-36382395,rs78450952,2:142382098,A,T,rs78450952:26-54	24	96.3	26	54	28	rs78450952
chrY	9040104	9040133	seq_a,AX-37929027,Affx-36382535,rs114160597,2:142574324,C,G,rs114160597:18-47	25	93.2	18	47	29	rs114160597
chrX	78087530	78087555	seq_a,AX-37929027,Affx-36382535,rs114160597,2:142574324,C,G,rs114160597:27-50	22	100.0	27	50	23	rs114160597
chrX	45176655	45176691	seq_b,AX-37929051,Affx-36382574,rs112681156,2:142630661,A,G,rs112681156:18-62	28	71.9	18	62	44	rs112681156
chrX	125822005	125822031	seq_b,AX-37929051,Affx-36382574,rs112681156,2:142630661,A,G,rs112681156:18-46	23	80.8	18	46	28	rs112681156
chrX	55468447	55468477	seq_a,AX-37929079,Affx-36382649,rs116579283,2:142744862,T,G,rs116579283:36-65	25	96.3	36	65	29	rs116579283
chrX	55468447	55468479	seq_b,AX-37929079,Affx-36382649,rs116579283,2:142744862,T,G,rs116579283:34-65	27	96.6	34	65	31	rs116579283
chrY	9151187	9151207	seq_a,AX-37929141,Affx-36382759,rs115814361,2:142856903,T,C,rs115814361:43-63	20	100.0	43	63	20	rs115814361
chrY	9151187	9151207	seq_b,AX-37929141,Affx-36382759,rs115814361,2:142856903,T,C,rs115814361:43-63	20	100.0	43	63	20	rs115814361
chrY	3956726	3956752	seq_a,AX-37929367,Affx-36383065,rs116477084,2:143112222,A,C,rs116477084:6-32	24	96.2	6	32	26	rs116477084
chrX	63172981	63173167	seq_a,AX-37929367,Affx-36383065,rs116477084,2:143112222,A,C,rs116477084:0-51	46	96.1	0	51	51	rs116477084
chrX	102169303	102169350	seq_a,AX-37929367,Affx-36383065,rs116477084,2:143112222,A,C,rs116477084:0-47	41	93.7	0	47	47	rs116477084
chrX	56159136	56159177	seq_a,AX-37929367,Affx-36383065,rs116477084,2:143112222,A,C,rs116477084:6-47	39	97.6	6	47	41	rs116477084
chrX	110268557	110268598	seq_a,AX-37929367,Affx-36383065,rs116477084,2:143112222,A,C,rs116477084:6-47	39	97.6	6	47	41	rs116477084
chrX	40656869	40656910	seq_a,AX-37929367,Affx-36383065,rs116477084,2:143112222,A,C,rs116477084:6-47	37	95.2	6	47	41	rs116477084
chrX	90657309	90657350	seq_a,AX-37929367,Affx-36383065,rs116477084,2:143112222,A,C,rs116477084:6-47	37	95.2	6	47	41	rs116477084
chrX	92450331	92450372	seq_a,AX-37929367,Affx-36383065,rs116477084,2:143112222,A,C,rs116477084:6-47	37	95.2	6	47	41	rs116477084
chrX	100585981	100586022	seq_a,AX-37929367,Affx-36383065,rs116477084,2:143112222,A,C,rs116477084:6-47	37	95.2	6	47	41	rs116477084
chrX	131060637	131060678	seq_a,AX-37929367,Affx-36383065,rs116477084,2:143112222,A,C,rs116477084:6-47	37	95.2	6	47	41	rs116477084
chrX	68035601	68035642	seq_a,AX-37929367,Affx-36383065,rs116477084,2:143112222,A,C,rs116477084:6-47	35	92.7	6	47	41	rs116477084
chrX	74476392	74476433	seq_a,AX-37929367,Affx-36383065,rs116477084,2:143112222,A,C,rs116477084:6-47	35	92.7	6	47	41	rs116477084
chrX	82490589	82490630	seq_a,AX-37929367,Affx-36383065,rs116477084,2:143112222,A,C,rs116477084:6-47	35	92.7	6	47	41	rs116477084
chrX	127780981	127781022	seq_a,AX-37929367,Affx-36383065,rs116477084,2:143112222,A,C,rs116477084:6-47	35	92.7	6	47	41	rs116477084
chrX	148508139	148508180	seq_a,AX-37929367,Affx-36383065,rs116477084,2:143112222,A,C,rs116477084:6-47	35	92.7	6	47	41	rs116477084
chrX	42516683	42516721	seq_a,AX-37929367,Affx-36383065,rs116477084,2:143112222,A,C,rs116477084:6-44	34	94.8	6	44	38	rs116477084
chrX	45881723	45881761	seq_a,AX-37929367,Affx-36383065,rs116477084,2:143112222,A,C,rs116477084:6-44	34	94.8	6	44	38	rs116477084
chrY	4296167	4296189	seq_a,AX-37929367,Affx-36383065,rs116477084,2:143112222,A,C,rs116477084:25-47	22	100.0	25	47	22	rs116477084
chrX	109732000	109732048	seq_a,AX-37929367,Affx-36383065,rs116477084,2:143112222,A,C,rs116477084:6-55	41	87.5	6	55	49	rs116477084
chrX	54656621	54656662	seq_a,AX-37929367,Affx-36383065,rs116477084,2:143112222,A,C,rs116477084:6-47	37	95.2	6	47	41	rs116477084
chrX	87857425	87857464	seq_a,AX-37929367,Affx-36383065,rs116477084,2:143112222,A,C,rs116477084:8-47	35	94.9	8	47	39	rs116477084
chrX	74502029	74502064	seq_a,AX-37929367,Affx-36383065,rs116477084,2:143112222,A,C,rs116477084:12-47	33	97.2	12	47	35	rs116477084
chrX	124928641	124928688	seq_a,AX-37929367,Affx-36383065,rs116477084,2:143112222,A,C,rs116477084:12-54	35	92.7	12	54	42	rs116477084
chrX	127096444	127096478	seq_a,AX-37929367,Affx-36383065,rs116477084,2:143112222,A,C,rs116477084:12-46	32	97.1	12	46	34	rs116477084
chrX	128341618	128341649	seq_a,AX-37929367,Affx-36383065,rs116477084,2:143112222,A,C,rs116477084:16-47	29	96.8	16	47	31	rs116477084
chrX	80476044	80476077	seq_a,AX-37929367,Affx-36383065,rs116477084,2:143112222,A,C,rs116477084:15-48	27	91.0	15	48	33	rs116477084
chrX	58037945	58037988	seq_a,AX-37929367,Affx-36383065,rs116477084,2:143112222,A,C,rs116477084:6-51	32	86.2	6	51	45	rs116477084
chrX	119811869	119811895	seq_a,AX-37929367,Affx-36383065,rs116477084,2:143112222,A,C,rs116477084:25-51	22	92.4	25	51	26	rs116477084
chrX	90100691	90100713	seq_a,AX-37929367,Affx-36383065,rs116477084,2:143112222,A,C,rs116477084:25-47	22	100.0	25	47	22	rs116477084
chrY	15618248	15618286	seq_b,AX-37929367,Affx-36383065,rs116477084,2:143112222,A,C,rs116477084:6-44	34	94.8	6	44	38	rs116477084
chrY	5006487	5006522	seq_b,AX-37929367,Affx-36383065,rs116477084,2:143112222,A,C,rs116477084:12-47	33	97.2	12	47	35	rs116477084
chrY	3956726	3956767	seq_b,AX-37929367,Affx-36383065,rs116477084,2:143112222,A,C,rs116477084:6-47	33	90.3	6	47	41	rs116477084
chrY	15788876	15788911	seq_b,AX-37929367,Affx-36383065,rs116477084,2:143112222,A,C,rs116477084:6-41	31	94.3	6	41	35	rs116477084
chrX	63173122	63173167	seq_b,AX-37929367,Affx-36383065,rs116477084,2:143112222,A,C,rs116477084:6-51	43	97.8	6	51	45	rs116477084
chrX	102169303	102169350	seq_b,AX-37929367,Affx-36383065,rs116477084,2:143112222,A,C,rs116477084:0-47	43	95.8	0	47	47	rs116477084
chrX	40656869	40656910	seq_b,AX-37929367,Affx-36383065,rs116477084,2:143112222,A,C,rs116477084:6-47	39	97.6	6	47	41	rs116477084
chrX	85079589	85079632	seq_b,AX-37929367,Affx-36383065,rs116477084,2:143112222,A,C,rs116477084:0-43	39	95.4	0	43	43	rs116477084
chrX	90657309	90657350	seq_b,AX-37929367,Affx-36383065,rs116477084,2:143112222,A,C,rs116477084:6-47	39	97.6	6	47	41	rs116477084
chrX	92450331	92450372	seq_b,AX-37929367,Affx-36383065,rs116477084,2:143112222,A,C,rs116477084:6-47	39	97.6	6	47	41	rs116477084
chrX	100585981	100586022	seq_b,AX-37929367,Affx-36383065,rs116477084,2:143112222,A,C,rs116477084:6-47	39	97.6	6	47	41	rs116477084
chrX	131060637	131060678	seq_b,AX-37929367,Affx-36383065,rs116477084,2:143112222,A,C,rs116477084:6-47	39	97.6	6	47	41	rs116477084
chrX	56159136	56159177	seq_b,AX-37929367,Affx-36383065,rs116477084,2:143112222,A,C,rs116477084:6-47	37	95.2	6	47	41	rs116477084
chrX	68035601	68035642	seq_b,AX-37929367,Affx-36383065,rs116477084,2:143112222,A,C,rs116477084:6-47	37	95.2	6	47	41	rs116477084
chrX	74476392	74476433	seq_b,AX-37929367,Affx-36383065,rs116477084,2:143112222,A,C,rs116477084:6-47	37	95.2	6	47	41	rs116477084
chrX	77441846	77441887	seq_b,AX-37929367,Affx-36383065,rs116477084,2:143112222,A,C,rs116477084:6-47	37	95.2	6	47	41	rs116477084
chrX	110009615	110009656	seq_b,AX-37929367,Affx-36383065,rs116477084,2:143112222,A,C,rs116477084:6-47	37	95.2	6	47	41	rs116477084
chrX	110268557	110268598	seq_b,AX-37929367,Affx-36383065,rs116477084,2:143112222,A,C,rs116477084:6-47	37	95.2	6	47	41	rs116477084
chrX	119994281	119994322	seq_b,AX-37929367,Affx-36383065,rs116477084,2:143112222,A,C,rs116477084:6-47	37	95.2	6	47	41	rs116477084
chrX	127780981	127781022	seq_b,AX-37929367,Affx-36383065,rs116477084,2:143112222,A,C,rs116477084:6-47	37	95.2	6	47	41	rs116477084
chrY	3019248	3019286	seq_b,AX-37929367,Affx-36383065,rs116477084,2:143112222,A,C,rs116477084:7-45	32	92.2	7	45	38	rs116477084
chrY	14997261	14997293	seq_b,AX-37929367,Affx-36383065,rs116477084,2:143112222,A,C,rs116477084:18-50	30	96.9	18	50	32	rs116477084
chrY	3280316	3280343	seq_b,AX-37929367,Affx-36383065,rs116477084,2:143112222,A,C,rs116477084:14-41	27	100.0	14	41	27	rs116477084
chrX	28349445	28349512	seq_b,AX-37929367,Affx-36383065,rs116477084,2:143112222,A,C,rs116477084:0-67	49	86.6	0	67	67	rs116477084
chrX	102111434	102111481	seq_b,AX-37929367,Affx-36383065,rs116477084,2:143112222,A,C,rs116477084:0-47	43	95.8	0	47	47	rs116477084
chrX	64151162	64151209	seq_b,AX-37929367,Affx-36383065,rs116477084,2:143112222,A,C,rs116477084:0-47	41	93.7	0	47	47	rs116477084
chrX	95576839	95576899	seq_b,AX-37929367,Affx-36383065,rs116477084,2:143112222,A,C,rs116477084:1-66	46	82.2	1	66	65	rs116477084
chrX	109732000	109732048	seq_b,AX-37929367,Affx-36383065,rs116477084,2:143112222,A,C,rs116477084:6-55	43	89.6	6	55	49	rs116477084
chrX	150621351	150621398	seq_b,AX-37929367,Affx-36383065,rs116477084,2:143112222,A,C,rs116477084:0-47	41	93.7	0	47	47	rs116477084
chrX	154381029	154381076	seq_b,AX-37929367,Affx-36383065,rs116477084,2:143112222,A,C,rs116477084:0-47	41	93.7	0	47	47	rs116477084
chrX	128415207	128415258	seq_b,AX-37929367,Affx-36383065,rs116477084,2:143112222,A,C,rs116477084:0-50	41	92.0	0	50	50	rs116477084
chrX	54656621	54656662	seq_b,AX-37929367,Affx-36383065,rs116477084,2:143112222,A,C,rs116477084:6-47	39	97.6	6	47	41	rs116477084
chrX	75685200	75685241	seq_b,AX-37929367,Affx-36383065,rs116477084,2:143112222,A,C,rs116477084:6-47	39	97.6	6	47	41	rs116477084
chrX	82027352	82027393	seq_b,AX-37929367,Affx-36383065,rs116477084,2:143112222,A,C,rs116477084:6-47	39	97.6	6	47	41	rs116477084
chrX	95238743	95238784	seq_b,AX-37929367,Affx-36383065,rs116477084,2:143112222,A,C,rs116477084:6-47	39	97.6	6	47	41	rs116477084
chrX	75709901	75709941	seq_b,AX-37929367,Affx-36383065,rs116477084,2:143112222,A,C,rs116477084:7-47	38	97.5	7	47	40	rs116477084
chrX	80568873	80568915	seq_b,AX-37929367,Affx-36383065,rs116477084,2:143112222,A,C,rs116477084:5-47	38	95.3	5	47	42	rs116477084
chrX	109862197	109862243	seq_b,AX-37929367,Affx-36383065,rs116477084,2:143112222,A,C,rs116477084:1-47	38	91.4	1	47	46	rs116477084
chrX	29616077	29616118	seq_b,AX-37929367,Affx-36383065,rs116477084,2:143112222,A,C,rs116477084:6-47	37	95.2	6	47	41	rs116477084
chrY	5421872	5421905	seq_a,AX-37929381,Affx-36383090,rs79375478,2:143144131,T,C,rs79375478:7-40	29	94.0	7	40	33	rs79375478
chrY	4752595	4752626	seq_a,AX-37929381,Affx-36383090,rs79375478,2:143144131,T,C,rs79375478:4-35	29	96.8	4	35	31	rs79375478
chrY	9735114	9735138	seq_a,AX-37929381,Affx-36383090,rs79375478,2:143144131,T,C,rs79375478:16-40	22	95.9	16	40	24	rs79375478
chrY	2374363	2374387	seq_a,AX-37929381,Affx-36383090,rs79375478,2:143144131,T,C,rs79375478:16-40	22	95.9	16	40	24	rs79375478
chrY	17343648	17343670	seq_a,AX-37929381,Affx-36383090,rs79375478,2:143144131,T,C,rs79375478:13-35	22	100.0	13	35	22	rs79375478
chrY	4514270	4514291	seq_a,AX-37929381,Affx-36383090,rs79375478,2:143144131,T,C,rs79375478:13-34	21	100.0	13	34	21	rs79375478
chrY	1680807	1680830	seq_a,AX-37929381,Affx-36383090,rs79375478,2:143144131,T,C,rs79375478:16-40	22	87.0	16	40	24	rs79375478
chrY	2793303	2793323	seq_a,AX-37929381,Affx-36383090,rs79375478,2:143144131,T,C,rs79375478:13-33	20	100.0	13	33	20	rs79375478
chrX	80772146	80772217	seq_a,AX-37929381,Affx-36383090,rs79375478,2:143144131,T,C,rs79375478:0-65	45	88.2	0	65	65	rs79375478
chrX	3143272	3143312	seq_a,AX-37929381,Affx-36383090,rs79375478,2:143144131,T,C,rs79375478:0-40	34	92.5	0	40	40	rs79375478
chrX	12551438	12551478	seq_a,AX-37929381,Affx-36383090,rs79375478,2:143144131,T,C,rs79375478:0-40	34	92.5	0	40	40	rs79375478
chrX	72469088	72469128	seq_a,AX-37929381,Affx-36383090,rs79375478,2:143144131,T,C,rs79375478:0-40	34	92.5	0	40	40	rs79375478
chrX	113039128	113039168	seq_a,AX-37929381,Affx-36383090,rs79375478,2:143144131,T,C,rs79375478:0-40	34	92.5	0	40	40	rs79375478
chrX	113041053	113041093	seq_a,AX-37929381,Affx-36383090,rs79375478,2:143144131,T,C,rs79375478:0-40	34	92.5	0	40	40	rs79375478
chrX	150044388	150044428	seq_a,AX-37929381,Affx-36383090,rs79375478,2:143144131,T,C,rs79375478:0-40	34	92.5	0	40	40	rs79375478
chrX	151731407	151731447	seq_a,AX-37929381,Affx-36383090,rs79375478,2:143144131,T,C,rs79375478:0-40	34	92.5	0	40	40	rs79375478
chrX	63217548	63217587	seq_a,AX-37929381,Affx-36383090,rs79375478,2:143144131,T,C,rs79375478:0-40	34	87.2	0	40	40	rs79375478
chrX	78244328	78244368	seq_a,AX-37929381,Affx-36383090,rs79375478,2:143144131,T,C,rs79375478:0-40	32	90.0	0	40	40	rs79375478
chrX	98254823	98254863	seq_a,AX-37929381,Affx-36383090,rs79375478,2:143144131,T,C,rs79375478:0-40	32	90.0	0	40	40	rs79375478
chrX	114378807	114378847	seq_a,AX-37929381,Affx-36383090,rs79375478,2:143144131,T,C,rs79375478:0-40	32	90.0	0	40	40	rs79375478
chrX	19172458	19172493	seq_a,AX-37929381,Affx-36383090,rs79375478,2:143144131,T,C,rs79375478:0-35	31	94.3	0	35	35	rs79375478
chrX	90386652	90386687	seq_a,AX-37929381,Affx-36383090,rs79375478,2:143144131,T,C,rs79375478:0-35	31	94.3	0	35	35	rs79375478
chrX	98455348	98455383	seq_a,AX-37929381,Affx-36383090,rs79375478,2:143144131,T,C,rs79375478:0-35	31	94.3	0	35	35	rs79375478
chrX	130615500	130615535	seq_a,AX-37929381,Affx-36383090,rs79375478,2:143144131,T,C,rs79375478:5-40	31	94.3	5	40	35	rs79375478
chrY	3088600	3088640	seq_a,AX-37929381,Affx-36383090,rs79375478,2:143144131,T,C,rs79375478:0-40	34	92.5	0	40	40	rs79375478
chrY	18144133	18144176	seq_a,AX-37929381,Affx-36383090,rs79375478,2:143144131,T,C,rs79375478:0-40	32	94.5	0	40	40	rs79375478
chrY	5074211	5074238	seq_a,AX-37929381,Affx-36383090,rs79375478,2:143144131,T,C,rs79375478:13-40	25	96.3	13	40	27	rs79375478
chrX	21272159	21272199	seq_a,AX-37929381,Affx-36383090,rs79375478,2:143144131,T,C,rs79375478:0-40	36	95.0	0	40	40	rs79375478
chrX	33448628	33448668	seq_a,AX-37929381,Affx-36383090,rs79375478,2:143144131,T,C,rs79375478:0-40	36	95.0	0	40	40	rs79375478
chrX	81042907	81042947	seq_a,AX-37929381,Affx-36383090,rs79375478,2:143144131,T,C,rs79375478:0-40	36	95.0	0	40	40	rs79375478
chrX	24439273	24439313	seq_a,AX-37929381,Affx-36383090,rs79375478,2:143144131,T,C,rs79375478:0-40	34	92.5	0	40	40	rs79375478
chrX	26248990	26249030	seq_a,AX-37929381,Affx-36383090,rs79375478,2:143144131,T,C,rs79375478:0-40	34	92.5	0	40	40	rs79375478
chrX	26570987	26571027	seq_a,AX-37929381,Affx-36383090,rs79375478,2:143144131,T,C,rs79375478:0-40	34	92.5	0	40	40	rs79375478
chrX	42883742	42883782	seq_a,AX-37929381,Affx-36383090,rs79375478,2:143144131,T,C,rs79375478:0-40	34	92.5	0	40	40	rs79375478
chrX	88819508	88819548	seq_a,AX-37929381,Affx-36383090,rs79375478,2:143144131,T,C,rs79375478:0-40	34	92.5	0	40	40	rs79375478
chrX	89343482	89343522	seq_a,AX-37929381,Affx-36383090,rs79375478,2:143144131,T,C,rs79375478:0-40	34	92.5	0	40	40	rs79375478
chrX	92184988	92185024	seq_a,AX-37929381,Affx-36383090,rs79375478,2:143144131,T,C,rs79375478:4-40	34	97.3	4	40	36	rs79375478
chrX	93964466	93964506	seq_a,AX-37929381,Affx-36383090,rs79375478,2:143144131,T,C,rs79375478:0-40	34	92.5	0	40	40	rs79375478
chrX	118527130	118527170	seq_a,AX-37929381,Affx-36383090,rs79375478,2:143144131,T,C,rs79375478:0-40	34	92.5	0	40	40	rs79375478
chrX	138072610	138072650	seq_a,AX-37929381,Affx-36383090,rs79375478,2:143144131,T,C,rs79375478:0-40	34	92.5	0	40	40	rs79375478
chrX	146429955	146429995	seq_a,AX-37929381,Affx-36383090,rs79375478,2:143144131,T,C,rs79375478:0-40	34	92.5	0	40	40	rs79375478
chrX	81333242	81333281	seq_a,AX-37929381,Affx-36383090,rs79375478,2:143144131,T,C,rs79375478:1-40	33	92.4	1	40	39	rs79375478
chrX	28511514	28511554	seq_a,AX-37929381,Affx-36383090,rs79375478,2:143144131,T,C,rs79375478:0-40	32	90.0	0	40	40	rs79375478
chrY	14423218	14423256	seq_b,AX-37929381,Affx-36383090,rs79375478,2:143144131,T,C,rs79375478:0-38	32	92.2	0	38	38	rs79375478
chrY	5421872	5421905	seq_b,AX-37929381,Affx-36383090,rs79375478,2:143144131,T,C,rs79375478:7-40	31	97.0	7	40	33	rs79375478
chrY	4752595	4752627	seq_b,AX-37929381,Affx-36383090,rs79375478,2:143144131,T,C,rs79375478:4-36	30	96.9	4	36	32	rs79375478
chrY	21140202	21140236	seq_b,AX-37929381,Affx-36383090,rs79375478,2:143144131,T,C,rs79375478:5-39	28	91.2	5	39	34	rs79375478
chrY	17343648	17343674	seq_b,AX-37929381,Affx-36383090,rs79375478,2:143144131,T,C,rs79375478:13-39	26	100.0	13	39	26	rs79375478
chrY	2793303	2793330	seq_b,AX-37929381,Affx-36383090,rs79375478,2:143144131,T,C,rs79375478:13-40	25	96.3	13	40	27	rs79375478
chrY	4514270	4514297	seq_b,AX-37929381,Affx-36383090,rs79375478,2:143144131,T,C,rs79375478:13-40	25	96.3	13	40	27	rs79375478
chrY	2374363	2374387	seq_b,AX-37929381,Affx-36383090,rs79375478,2:143144131,T,C,rs79375478:16-40	24	100.0	16	40	24	rs79375478
chrY	9735114	9735138	seq_b,AX-37929381,Affx-36383090,rs79375478,2:143144131,T,C,rs79375478:16-40	24	100.0	16	40	24	rs79375478
chrY	904515	904538	seq_b,AX-37929381,Affx-36383090,rs79375478,2:143144131,T,C,rs79375478:16-39	23	100.0	16	39	23	rs79375478
chrY	5427846	5427869	seq_b,AX-37929381,Affx-36383090,rs79375478,2:143144131,T,C,rs79375478:16-39	23	100.0	16	39	23	rs79375478
chrY	9437125	9437147	seq_b,AX-37929381,Affx-36383090,rs79375478,2:143144131,T,C,rs79375478:17-39	22	100.0	17	39	22	rs79375478
chrY	7056205	7056229	seq_b,AX-37929381,Affx-36383090,rs79375478,2:143144131,T,C,rs79375478:16-40	22	95.9	16	40	24	rs79375478
chrY	2007986	2008008	seq_b,AX-37929381,Affx-36383090,rs79375478,2:143144131,T,C,rs79375478:18-40	22	100.0	18	40	22	rs79375478
chrY	59166298	59166318	seq_b,AX-37929381,Affx-36383090,rs79375478,2:143144131,T,C,rs79375478:19-39	20	100.0	19	39	20	rs79375478
chrY	26226800	26226826	seq_b,AX-37929381,Affx-36383090,rs79375478,2:143144131,T,C,rs79375478:13-39	20	88.5	13	39	26	rs79375478
chrX	99093271	99093336	seq_b,AX-37929381,Affx-36383090,rs79375478,2:143144131,T,C,rs79375478:0-65	45	84.7	0	65	65	rs79375478
chrX	80772146	80772217	seq_b,AX-37929381,Affx-36383090,rs79375478,2:143144131,T,C,rs79375478:0-65	47	89.9	0	65	65	rs79375478
chrX	18362878	18362931	seq_b,AX-37929381,Affx-36383090,rs79375478,2:143144131,T,C,rs79375478:13-66	39	86.8	13	66	53	rs79375478
chrX	118331858	118331913	seq_b,AX-37929381,Affx-36383090,rs79375478,2:143144131,T,C,rs79375478:16-71	37	83.7	16	71	55	rs79375478
chrX	3143272	3143312	seq_b,AX-37929381,Affx-36383090,rs79375478,2:143144131,T,C,rs79375478:0-40	36	95.0	0	40	40	rs79375478
chrX	12551438	12551478	seq_b,AX-37929381,Affx-36383090,rs79375478,2:143144131,T,C,rs79375478:0-40	36	95.0	0	40	40	rs79375478
chrX	72469088	72469128	seq_b,AX-37929381,Affx-36383090,rs79375478,2:143144131,T,C,rs79375478:0-40	36	95.0	0	40	40	rs79375478
chrX	113039128	113039168	seq_b,AX-37929381,Affx-36383090,rs79375478,2:143144131,T,C,rs79375478:0-40	36	95.0	0	40	40	rs79375478
chrX	113041053	113041093	seq_b,AX-37929381,Affx-36383090,rs79375478,2:143144131,T,C,rs79375478:0-40	36	95.0	0	40	40	rs79375478
chrX	150044388	150044428	seq_b,AX-37929381,Affx-36383090,rs79375478,2:143144131,T,C,rs79375478:0-40	36	95.0	0	40	40	rs79375478
chrX	151731407	151731447	seq_b,AX-37929381,Affx-36383090,rs79375478,2:143144131,T,C,rs79375478:0-40	36	95.0	0	40	40	rs79375478
chrX	90386652	90386691	seq_b,AX-37929381,Affx-36383090,rs79375478,2:143144131,T,C,rs79375478:0-39	35	94.9	0	39	39	rs79375478
chrX	132411582	132411621	seq_b,AX-37929381,Affx-36383090,rs79375478,2:143144131,T,C,rs79375478:0-39	35	94.9	0	39	39	rs79375478
chrX	141121806	141121845	seq_b,AX-37929381,Affx-36383090,rs79375478,2:143144131,T,C,rs79375478:0-39	35	94.9	0	39	39	rs79375478
chrX	154154495	154154534	seq_b,AX-37929381,Affx-36383090,rs79375478,2:143144131,T,C,rs79375478:0-39	35	94.9	0	39	39	rs79375478
chrX	6338241	6338281	seq_b,AX-37929381,Affx-36383090,rs79375478,2:143144131,T,C,rs79375478:0-40	34	92.5	0	40	40	rs79375478
chrY	3088600	3088640	seq_b,AX-37929381,Affx-36383090,rs79375478,2:143144131,T,C,rs79375478:0-40	36	95.0	0	40	40	rs79375478
chrY	5913863	5913895	seq_b,AX-37929381,Affx-36383090,rs79375478,2:143144131,T,C,rs79375478:8-40	30	96.9	8	40	32	rs79375478
chrY	18144133	18144176	seq_b,AX-37929381,Affx-36383090,rs79375478,2:143144131,T,C,rs79375478:0-40	34	97.3	0	40	40	rs79375478
chrY	5074211	5074238	seq_b,AX-37929381,Affx-36383090,rs79375478,2:143144131,T,C,rs79375478:13-40	27	100.0	13	40	27	rs79375478
chrY	23242987	23243014	seq_b,AX-37929381,Affx-36383090,rs79375478,2:143144131,T,C,rs79375478:13-40	25	96.3	13	40	27	rs79375478
chrY	6145221	6145245	seq_b,AX-37929381,Affx-36383090,rs79375478,2:143144131,T,C,rs79375478:16-40	24	100.0	16	40	24	rs79375478
chrY	18675751	18675774	seq_b,AX-37929381,Affx-36383090,rs79375478,2:143144131,T,C,rs79375478:16-39	23	100.0	16	39	23	rs79375478
chrY	7169695	7169717	seq_b,AX-37929381,Affx-36383090,rs79375478,2:143144131,T,C,rs79375478:17-39	22	100.0	17	39	22	rs79375478
chrY	18782335	18782358	seq_b,AX-37929381,Affx-36383090,rs79375478,2:143144131,T,C,rs79375478:16-39	21	95.7	16	39	23	rs79375478
chrY	5415915	5415936	seq_b,AX-37929381,Affx-36383090,rs79375478,2:143144131,T,C,rs79375478:16-37	21	100.0	16	37	21	rs79375478
chrY	2395990	2396010	seq_b,AX-37929381,Affx-36383090,rs79375478,2:143144131,T,C,rs79375478:20-40	20	100.0	20	40	20	rs79375478
chrX	21272159	21272199	seq_b,AX-37929381,Affx-36383090,rs79375478,2:143144131,T,C,rs79375478:0-40	38	97.5	0	40	40	rs79375478
chrX	33448628	33448668	seq_b,AX-37929381,Affx-36383090,rs79375478,2:143144131,T,C,rs79375478:0-40	38	97.5	0	40	40	rs79375478
chrX	24439273	24439313	seq_b,AX-37929381,Affx-36383090,rs79375478,2:143144131,T,C,rs79375478:0-40	36	95.0	0	40	40	rs79375478
chrX	26248990	26249030	seq_b,AX-37929381,Affx-36383090,rs79375478,2:143144131,T,C,rs79375478:0-40	36	95.0	0	40	40	rs79375478
chrX	26570987	26571027	seq_b,AX-37929381,Affx-36383090,rs79375478,2:143144131,T,C,rs79375478:0-40	36	95.0	0	40	40	rs79375478
chrX	42883742	42883782	seq_b,AX-37929381,Affx-36383090,rs79375478,2:143144131,T,C,rs79375478:0-40	36	95.0	0	40	40	rs79375478
chrX	88819508	88819548	seq_b,AX-37929381,Affx-36383090,rs79375478,2:143144131,T,C,rs79375478:0-40	36	95.0	0	40	40	rs79375478
chrX	89343482	89343522	seq_b,AX-37929381,Affx-36383090,rs79375478,2:143144131,T,C,rs79375478:0-40	36	95.0	0	40	40	rs79375478
chrX	92184988	92185024	seq_b,AX-37929381,Affx-36383090,rs79375478,2:143144131,T,C,rs79375478:4-40	36	100.0	4	40	36	rs79375478
chrX	93964466	93964506	seq_b,AX-37929381,Affx-36383090,rs79375478,2:143144131,T,C,rs79375478:0-40	36	95.0	0	40	40	rs79375478
chrX	118527130	118527170	seq_b,AX-37929381,Affx-36383090,rs79375478,2:143144131,T,C,rs79375478:0-40	36	95.0	0	40	40	rs79375478
chrX	138072610	138072650	seq_b,AX-37929381,Affx-36383090,rs79375478,2:143144131,T,C,rs79375478:0-40	36	95.0	0	40	40	rs79375478
chrX	146429955	146429995	seq_b,AX-37929381,Affx-36383090,rs79375478,2:143144131,T,C,rs79375478:0-40	36	95.0	0	40	40	rs79375478
chrX	74238944	74238983	seq_b,AX-37929381,Affx-36383090,rs79375478,2:143144131,T,C,rs79375478:0-39	35	94.9	0	39	39	rs79375478
chrX	81333242	81333281	seq_b,AX-37929381,Affx-36383090,rs79375478,2:143144131,T,C,rs79375478:1-40	35	94.9	1	40	39	rs79375478
chrX	7993037	7993077	seq_b,AX-37929381,Affx-36383090,rs79375478,2:143144131,T,C,rs79375478:0-40	34	92.5	0	40	40	rs79375478
chrX	148588801	148588836	seq_a,AX-37929395,Affx-36383111,rs116598905,2:143180243,T,C,rs116598905:36-71	27	88.6	36	71	35	rs116598905
chrX	148588800	148588836	seq_b,AX-37929395,Affx-36383111,rs116598905,2:143180243,T,C,rs116598905:35-71	28	88.9	35	71	36	rs116598905
chrY	2091335	2091405	seq_a,AX-37929437,Affx-36383222,rs114715297,2:143327161,T,G,rs114715297:1-71	52	87.2	1	71	70	rs114715297
chrY	3185919	3185990	seq_a,AX-37929437,Affx-36383222,rs114715297,2:143327161,T,G,rs114715297:0-71	51	86.0	0	71	71	rs114715297
chrY	17413267	17413337	seq_a,AX-37929437,Affx-36383222,rs114715297,2:143327161,T,G,rs114715297:1-71	53	96.6	1	71	70	rs114715297
chrY	59168192	59168263	seq_a,AX-37929437,Affx-36383222,rs114715297,2:143327161,T,G,rs114715297:0-71	43	80.3	0	71	71	rs114715297
chrY	904100	904146	seq_a,AX-37929437,Affx-36383222,rs114715297,2:143327161,T,G,rs114715297:25-71	38	91.4	25	71	46	rs114715297
chrY	14428767	14428827	seq_a,AX-37929437,Affx-36383222,rs114715297,2:143327161,T,G,rs114715297:1-71	43	73.4	1	71	70	rs114715297
chrY	19347597	19347637	seq_a,AX-37929437,Affx-36383222,rs114715297,2:143327161,T,G,rs114715297:31-71	36	95.0	31	71	40	rs114715297
chrY	19398185	19398231	seq_a,AX-37929437,Affx-36383222,rs114715297,2:143327161,T,G,rs114715297:25-71	36	89.2	25	71	46	rs114715297
chrY	7220002	7220049	seq_a,AX-37929437,Affx-36383222,rs114715297,2:143327161,T,G,rs114715297:33-71	35	97.4	33	71	38	rs114715297
chrY	4754416	4754453	seq_a,AX-37929437,Affx-36383222,rs114715297,2:143327161,T,G,rs114715297:33-71	32	86.5	33	71	38	rs114715297
chrY	5421791	5421828	seq_a,AX-37929437,Affx-36383222,rs114715297,2:143327161,T,G,rs114715297:33-71	32	86.5	33	71	38	rs114715297
chrY	4778789	4778826	seq_a,AX-37929437,Affx-36383222,rs114715297,2:143327161,T,G,rs114715297:33-71	30	83.8	33	71	38	rs114715297
chrY	4322024	4322056	seq_a,AX-37929437,Affx-36383222,rs114715297,2:143327161,T,G,rs114715297:38-71	29	87.5	38	71	33	rs114715297
chrY	5624699	5624730	seq_a,AX-37929437,Affx-36383222,rs114715297,2:143327161,T,G,rs114715297:41-71	27	96.6	41	71	30	rs114715297
chrY	5586587	5586648	seq_a,AX-37929437,Affx-36383222,rs114715297,2:143327161,T,G,rs114715297:0-71	33	75.7	0	71	71	rs114715297
chrY	17922548	17922571	seq_a,AX-37929437,Affx-36383222,rs114715297,2:143327161,T,G,rs114715297:48-71	21	95.7	48	71	23	rs114715297
chrX	6458632	6458703	seq_a,AX-37929437,Affx-36383222,rs114715297,2:143327161,T,G,rs114715297:0-71	55	88.8	0	71	71	rs114715297
chrX	108033476	108033547	seq_a,AX-37929437,Affx-36383222,rs114715297,2:143327161,T,G,rs114715297:0-71	55	88.8	0	71	71	rs114715297
chrX	141323914	141323984	seq_a,AX-37929437,Affx-36383222,rs114715297,2:143327161,T,G,rs114715297:1-71	54	88.6	1	71	70	rs114715297
chrX	147129917	147129987	seq_a,AX-37929437,Affx-36383222,rs114715297,2:143327161,T,G,rs114715297:0-70	54	88.6	0	70	70	rs114715297
chrX	8672141	8672212	seq_a,AX-37929437,Affx-36383222,rs114715297,2:143327161,T,G,rs114715297:0-71	53	87.4	0	71	71	rs114715297
chrX	103816250	103816321	seq_a,AX-37929437,Affx-36383222,rs114715297,2:143327161,T,G,rs114715297:0-71	53	87.4	0	71	71	rs114715297
chrX	149442607	149442678	seq_a,AX-37929437,Affx-36383222,rs114715297,2:143327161,T,G,rs114715297:0-71	53	87.4	0	71	71	rs114715297
chrX	151893534	151893605	seq_a,AX-37929437,Affx-36383222,rs114715297,2:143327161,T,G,rs114715297:0-71	53	87.4	0	71	71	rs114715297
chrX	2141335	2141405	seq_a,AX-37929437,Affx-36383222,rs114715297,2:143327161,T,G,rs114715297:1-71	52	87.2	1	71	70	rs114715297
chrX	5344048	5344118	seq_a,AX-37929437,Affx-36383222,rs114715297,2:143327161,T,G,rs114715297:1-71	52	87.2	1	71	70	rs114715297
chrX	35236939	35237176	seq_a,AX-37929437,Affx-36383222,rs114715297,2:143327161,T,G,rs114715297:0-71	56	90.2	0	71	71	rs114715297
chrX	124823676	124823744	seq_a,AX-37929437,Affx-36383222,rs114715297,2:143327161,T,G,rs114715297:3-71	52	88.3	3	71	68	rs114715297
chrX	2868654	2868725	seq_a,AX-37929437,Affx-36383222,rs114715297,2:143327161,T,G,rs114715297:0-71	51	86.0	0	71	71	rs114715297
chrX	31831608	31831679	seq_a,AX-37929437,Affx-36383222,rs114715297,2:143327161,T,G,rs114715297:0-71	51	86.0	0	71	71	rs114715297
chrX	40649052	40649123	seq_a,AX-37929437,Affx-36383222,rs114715297,2:143327161,T,G,rs114715297:0-71	51	86.0	0	71	71	rs114715297
chrX	26502534	26502600	seq_a,AX-37929437,Affx-36383222,rs114715297,2:143327161,T,G,rs114715297:5-71	50	87.9	5	71	66	rs114715297
chrY	19216182	19216249	seq_a,AX-37929437,Affx-36383222,rs114715297,2:143327161,T,G,rs114715297:4-71	51	88.1	4	71	67	rs114715297
chrY	15898719	15898789	seq_a,AX-37929437,Affx-36383222,rs114715297,2:143327161,T,G,rs114715297:1-71	48	84.3	1	71	70	rs114715297
chrY	1581530	1581576	seq_a,AX-37929437,Affx-36383222,rs114715297,2:143327161,T,G,rs114715297:25-71	38	91.4	25	71	46	rs114715297
chrY	3014971	3015043	seq_a,AX-37929437,Affx-36383222,rs114715297,2:143327161,T,G,rs114715297:0-71	42	82.9	0	71	71	rs114715297
chrY	18219985	18220024	seq_a,AX-37929437,Affx-36383222,rs114715297,2:143327161,T,G,rs114715297:32-71	33	92.4	32	71	39	rs114715297
chrY	4946571	4946610	seq_a,AX-37929437,Affx-36383222,rs114715297,2:143327161,T,G,rs114715297:31-71	34	87.2	31	71	40	rs114715297
chrY	16405344	16405377	seq_a,AX-37929437,Affx-36383222,rs114715297,2:143327161,T,G,rs114715297:37-71	28	84.9	37	71	34	rs114715297
chrY	1905700	1905730	seq_a,AX-37929437,Affx-36383222,rs114715297,2:143327161,T,G,rs114715297:34-64	26	93.4	34	64	30	rs114715297
chrY	7416629	7416668	seq_a,AX-37929437,Affx-36383222,rs114715297,2:143327161,T,G,rs114715297:31-71	30	90.7	31	71	40	rs114715297
chrX	93364300	93364371	seq_a,AX-37929437,Affx-36383222,rs114715297,2:143327161,T,G,rs114715297:0-71	55	88.8	0	71	71	rs114715297
chrX	64695575	64695641	seq_a,AX-37929437,Affx-36383222,rs114715297,2:143327161,T,G,rs114715297:3-69	54	91.0	3	69	66	rs114715297
chrX	144355148	144355218	seq_a,AX-37929437,Affx-36383222,rs114715297,2:143327161,T,G,rs114715297:1-71	54	88.6	1	71	70	rs114715297
chrX	151911885	151911956	seq_a,AX-37929437,Affx-36383222,rs114715297,2:143327161,T,G,rs114715297:0-71	53	87.4	0	71	71	rs114715297
chrX	143957977	143958047	seq_a,AX-37929437,Affx-36383222,rs114715297,2:143327161,T,G,rs114715297:1-71	52	87.2	1	71	70	rs114715297
chrX	4652215	4652285	seq_a,AX-37929437,Affx-36383222,rs114715297,2:143327161,T,G,rs114715297:0-71	53	84.3	0	71	71	rs114715297
chrX	25528604	25528673	seq_a,AX-37929437,Affx-36383222,rs114715297,2:143327161,T,G,rs114715297:2-71	51	87.0	2	71	69	rs114715297
chrX	45351319	45351390	seq_a,AX-37929437,Affx-36383222,rs114715297,2:143327161,T,G,rs114715297:0-71	51	86.0	0	71	71	rs114715297
chrX	47256219	47256290	seq_a,AX-37929437,Affx-36383222,rs114715297,2:143327161,T,G,rs114715297:0-71	51	86.0	0	71	71	rs114715297
chrX	97874074	97874145	seq_a,AX-37929437,Affx-36383222,rs114715297,2:143327161,T,G,rs114715297:0-71	51	86.0	0	71	71	rs114715297
chrX	105132672	105132743	seq_a,AX-37929437,Affx-36383222,rs114715297,2:143327161,T,G,rs114715297:0-71	51	86.0	0	71	71	rs114715297
chrX	111782304	111782374	seq_a,AX-37929437,Affx-36383222,rs114715297,2:143327161,T,G,rs114715297:0-71	53	84.3	0	71	71	rs114715297
chrX	131780852	131780919	seq_a,AX-37929437,Affx-36383222,rs114715297,2:143327161,T,G,rs114715297:4-71	51	88.1	4	71	67	rs114715297
chrX	67787056	67787126	seq_a,AX-37929437,Affx-36383222,rs114715297,2:143327161,T,G,rs114715297:1-71	50	85.8	1	71	70	rs114715297
chrX	6559601	6559668	seq_a,AX-37929437,Affx-36383222,rs114715297,2:143327161,T,G,rs114715297:4-71	49	86.6	4	71	67	rs114715297
chrX	87992185	87992256	seq_a,AX-37929437,Affx-36383222,rs114715297,2:143327161,T,G,rs114715297:0-71	49	84.6	0	71	71	rs114715297
chrY	3185919	3185990	seq_b,AX-37929437,Affx-36383222,rs114715297,2:143327161,T,G,rs114715297:0-71	49	84.6	0	71	71	rs114715297
chrY	4507415	4507483	seq_b,AX-37929437,Affx-36383222,rs114715297,2:143327161,T,G,rs114715297:3-71	44	82.4	3	71	68	rs114715297
chrY	17413267	17413337	seq_b,AX-37929437,Affx-36383222,rs114715297,2:143327161,T,G,rs114715297:1-71	51	94.9	1	71	70	rs114715297
chrY	59168192	59168263	seq_b,AX-37929437,Affx-36383222,rs114715297,2:143327161,T,G,rs114715297:0-71	41	78.9	0	71	71	rs114715297
chrY	14428767	14428827	seq_b,AX-37929437,Affx-36383222,rs114715297,2:143327161,T,G,rs114715297:1-71	45	75.0	1	71	70	rs114715297
chrY	1813410	1813445	seq_b,AX-37929437,Affx-36383222,rs114715297,2:143327161,T,G,rs114715297:32-67	33	97.2	32	67	35	rs114715297
chrY	19347605	19347637	seq_b,AX-37929437,Affx-36383222,rs114715297,2:143327161,T,G,rs114715297:39-71	30	96.9	39	71	32	rs114715297
chrY	7220008	7220049	seq_b,AX-37929437,Affx-36383222,rs114715297,2:143327161,T,G,rs114715297:39-71	31	100.0	39	71	32	rs114715297
chrY	4322024	4322056	seq_b,AX-37929437,Affx-36383222,rs114715297,2:143327161,T,G,rs114715297:38-71	29	87.5	38	71	33	rs114715297
chrY	4754419	4754453	seq_b,AX-37929437,Affx-36383222,rs114715297,2:143327161,T,G,rs114715297:36-71	29	85.3	36	71	35	rs114715297
chrY	5421796	5421828	seq_b,AX-37929437,Affx-36383222,rs114715297,2:143327161,T,G,rs114715297:38-71	29	87.5	38	71	33	rs114715297
chrY	5624699	5624730	seq_b,AX-37929437,Affx-36383222,rs114715297,2:143327161,T,G,rs114715297:41-71	27	96.6	41	71	30	rs114715297
chrY	5586587	5586648	seq_b,AX-37929437,Affx-36383222,rs114715297,2:143327161,T,G,rs114715297:0-71	33	75.7	0	71	71	rs114715297
chrY	4778794	4778826	seq_b,AX-37929437,Affx-36383222,rs114715297,2:143327161,T,G,rs114715297:38-71	27	84.4	38	71	33	rs114715297
chrY	17922548	17922571	seq_b,AX-37929437,Affx-36383222,rs114715297,2:143327161,T,G,rs114715297:48-71	21	95.7	48	71	23	rs114715297
chrY	5625820	5625843	seq_b,AX-37929437,Affx-36383222,rs114715297,2:143327161,T,G,rs114715297:48-71	21	95.7	48	71	23	rs114715297
chrX	6458632	6458703	seq_b,AX-37929437,Affx-36383222,rs114715297,2:143327161,T,G,rs114715297:0-71	53	87.4	0	71	71	rs114715297
chrX	108033476	108033547	seq_b,AX-37929437,Affx-36383222,rs114715297,2:143327161,T,G,rs114715297:0-71	53	87.4	0	71	71	rs114715297
chrX	147129917	147129987	seq_b,AX-37929437,Affx-36383222,rs114715297,2:143327161,T,G,rs114715297:0-70	52	87.2	0	70	70	rs114715297
chrX	148299448	148299512	seq_b,AX-37929437,Affx-36383222,rs114715297,2:143327161,T,G,rs114715297:3-67	52	90.7	3	67	64	rs114715297
chrX	8672141	8672212	seq_b,AX-37929437,Affx-36383222,rs114715297,2:143327161,T,G,rs114715297:0-71	51	86.0	0	71	71	rs114715297
chrX	40649052	40649123	seq_b,AX-37929437,Affx-36383222,rs114715297,2:143327161,T,G,rs114715297:0-71	51	86.0	0	71	71	rs114715297
chrX	103816250	103816321	seq_b,AX-37929437,Affx-36383222,rs114715297,2:143327161,T,G,rs114715297:0-71	51	86.0	0	71	71	rs114715297
chrX	149442607	149442678	seq_b,AX-37929437,Affx-36383222,rs114715297,2:143327161,T,G,rs114715297:0-71	51	86.0	0	71	71	rs114715297
chrX	151893534	151893605	seq_b,AX-37929437,Affx-36383222,rs114715297,2:143327161,T,G,rs114715297:0-71	51	86.0	0	71	71	rs114715297
chrX	35236939	35237176	seq_b,AX-37929437,Affx-36383222,rs114715297,2:143327161,T,G,rs114715297:0-71	54	88.8	0	71	71	rs114715297
chrX	124823676	124823744	seq_b,AX-37929437,Affx-36383222,rs114715297,2:143327161,T,G,rs114715297:3-71	50	86.8	3	71	68	rs114715297
chrX	31181438	31181509	seq_b,AX-37929437,Affx-36383222,rs114715297,2:143327161,T,G,rs114715297:0-71	49	84.6	0	71	71	rs114715297
chrX	31831608	31831679	seq_b,AX-37929437,Affx-36383222,rs114715297,2:143327161,T,G,rs114715297:0-71	49	84.6	0	71	71	rs114715297
chrX	145022607	145022677	seq_b,AX-37929437,Affx-36383222,rs114715297,2:143327161,T,G,rs114715297:0-70	48	84.3	0	70	70	rs114715297
chrX	22784349	22784420	seq_b,AX-37929437,Affx-36383222,rs114715297,2:143327161,T,G,rs114715297:0-71	47	83.1	0	71	71	rs114715297
chrX	78938220	78938291	seq_b,AX-37929437,Affx-36383222,rs114715297,2:143327161,T,G,rs114715297:0-71	47	83.1	0	71	71	rs114715297
chrY	19216182	19216249	seq_b,AX-37929437,Affx-36383222,rs114715297,2:143327161,T,G,rs114715297:4-71	49	86.6	4	71	67	rs114715297
chrY	15898719	15898789	seq_b,AX-37929437,Affx-36383222,rs114715297,2:143327161,T,G,rs114715297:1-71	46	82.9	1	71	70	rs114715297
chrY	3014971	3015043	seq_b,AX-37929437,Affx-36383222,rs114715297,2:143327161,T,G,rs114715297:0-71	40	81.3	0	71	71	rs114715297
chrY	4946571	4946609	seq_b,AX-37929437,Affx-36383222,rs114715297,2:143327161,T,G,rs114715297:33-71	34	94.8	33	71	38	rs114715297
chrY	18219985	18220020	seq_b,AX-37929437,Affx-36383222,rs114715297,2:143327161,T,G,rs114715297:36-71	29	91.5	36	71	35	rs114715297
chrY	16405344	16405377	seq_b,AX-37929437,Affx-36383222,rs114715297,2:143327161,T,G,rs114715297:37-71	28	84.9	37	71	34	rs114715297
chrY	1905700	1905728	seq_b,AX-37929437,Affx-36383222,rs114715297,2:143327161,T,G,rs114715297:36-64	24	92.9	36	64	28	rs114715297
chrY	7416629	7416668	seq_b,AX-37929437,Affx-36383222,rs114715297,2:143327161,T,G,rs114715297:31-71	28	87.5	31	71	40	rs114715297
chrX	93364300	93364371	seq_b,AX-37929437,Affx-36383222,rs114715297,2:143327161,T,G,rs114715297:0-71	53	87.4	0	71	71	rs114715297
chrX	64695575	64695641	seq_b,AX-37929437,Affx-36383222,rs114715297,2:143327161,T,G,rs114715297:3-69	52	89.4	3	69	66	rs114715297
chrX	144355148	144355218	seq_b,AX-37929437,Affx-36383222,rs114715297,2:143327161,T,G,rs114715297:1-71	52	87.2	1	71	70	rs114715297
chrX	151911885	151911956	seq_b,AX-37929437,Affx-36383222,rs114715297,2:143327161,T,G,rs114715297:0-71	51	86.0	0	71	71	rs114715297
chrX	78174917	78174987	seq_b,AX-37929437,Affx-36383222,rs114715297,2:143327161,T,G,rs114715297:1-71	50	85.8	1	71	70	rs114715297
chrX	143957977	143958047	seq_b,AX-37929437,Affx-36383222,rs114715297,2:143327161,T,G,rs114715297:1-71	50	85.8	1	71	70	rs114715297
chrX	4652215	4652285	seq_b,AX-37929437,Affx-36383222,rs114715297,2:143327161,T,G,rs114715297:0-71	51	82.9	0	71	71	rs114715297
chrX	6559601	6559668	seq_b,AX-37929437,Affx-36383222,rs114715297,2:143327161,T,G,rs114715297:4-71	49	86.6	4	71	67	rs114715297
chrX	25528604	25528673	seq_b,AX-37929437,Affx-36383222,rs114715297,2:143327161,T,G,rs114715297:2-71	49	85.6	2	71	69	rs114715297
chrX	47256219	47256290	seq_b,AX-37929437,Affx-36383222,rs114715297,2:143327161,T,G,rs114715297:0-71	49	84.6	0	71	71	rs114715297
chrX	97874074	97874145	seq_b,AX-37929437,Affx-36383222,rs114715297,2:143327161,T,G,rs114715297:0-71	49	84.6	0	71	71	rs114715297
chrX	111782304	111782374	seq_b,AX-37929437,Affx-36383222,rs114715297,2:143327161,T,G,rs114715297:0-71	51	82.9	0	71	71	rs114715297
chrX	67787056	67787126	seq_b,AX-37929437,Affx-36383222,rs114715297,2:143327161,T,G,rs114715297:1-71	48	84.3	1	71	70	rs114715297
chrX	6420006	6420076	seq_b,AX-37929437,Affx-36383222,rs114715297,2:143327161,T,G,rs114715297:1-71	46	82.9	1	71	70	rs114715297
chrX	77739911	77739979	seq_b,AX-37929437,Affx-36383222,rs114715297,2:143327161,T,G,rs114715297:3-71	46	83.9	3	71	68	rs114715297
chrX	97875996	97876066	seq_b,AX-37929437,Affx-36383222,rs114715297,2:143327161,T,G,rs114715297:1-71	46	82.9	1	71	70	rs114715297
chrX	12425337	12425361	seq_a,AX-37929479,Affx-36383297,rs79139514,2:143441869,T,G,rs79139514:32-58	23	83.4	32	58	26	rs79139514
chrY	7523102	7523122	seq_b,AX-37929489,Affx-36383334,rs80036435,2:143504689,T,C,rs80036435:27-47	20	100.0	27	47	20	rs80036435
chrX	86159542	86159586	seq_a,AX-37929529,Affx-36383421,rs114063617,2:143630801,A,C,rs114063617:47-71	23	100.0	47	71	24	rs114063617
chrX	86159542	86159586	seq_b,AX-37929529,Affx-36383421,rs114063617,2:143630801,A,C,rs114063617:47-71	23	100.0	47	71	24	rs114063617
chrY	3184873	3184913	seq_a,AX-37929533,Affx-36383436,rs74360662,2:143654379,T,C,rs74360662:0-32	26	93.4	0	32	32	rs74360662
chrX	37273456	37273492	seq_a,AX-37929533,Affx-36383436,rs74360662,2:143654379,T,C,rs74360662:0-32	27	93.6	0	32	32	rs74360662
chrX	88910453	88910493	seq_a,AX-37929533,Affx-36383436,rs74360662,2:143654379,T,C,rs74360662:0-32	26	93.4	0	32	32	rs74360662
chrX	71556923	71556956	seq_a,AX-37929533,Affx-36383436,rs74360662,2:143654379,T,C,rs74360662:0-24	23	100.0	0	24	24	rs74360662
chrX	145338407	145338431	seq_a,AX-37929533,Affx-36383436,rs74360662,2:143654379,T,C,rs74360662:7-31	22	95.9	7	31	24	rs74360662
chrX	71201452	71201754	seq_a,AX-37929533,Affx-36383436,rs74360662,2:143654379,T,C,rs74360662:0-26	25	100.0	0	26	26	rs74360662
chrY	3184873	3184913	seq_b,AX-37929533,Affx-36383436,rs74360662,2:143654379,T,C,rs74360662:0-32	26	93.4	0	32	32	rs74360662
chrX	37273456	37273492	seq_b,AX-37929533,Affx-36383436,rs74360662,2:143654379,T,C,rs74360662:0-32	27	93.6	0	32	32	rs74360662
chrX	88910453	88910493	seq_b,AX-37929533,Affx-36383436,rs74360662,2:143654379,T,C,rs74360662:0-32	26	93.4	0	32	32	rs74360662
chrX	71556923	71556956	seq_b,AX-37929533,Affx-36383436,rs74360662,2:143654379,T,C,rs74360662:0-24	23	100.0	0	24	24	rs74360662
chrX	145338407	145338431	seq_b,AX-37929533,Affx-36383436,rs74360662,2:143654379,T,C,rs74360662:7-31	22	95.9	7	31	24	rs74360662
chrX	71201452	71201754	seq_b,AX-37929533,Affx-36383436,rs74360662,2:143654379,T,C,rs74360662:0-26	25	100.0	0	26	26	rs74360662
chrX	47801475	47801508	seq_b,AX-37929533,Affx-36383436,rs74360662,2:143654379,T,C,rs74360662:0-24	23	100.0	0	24	24	rs74360662
chrX	50501185	50501205	seq_a,AX-37929649,Affx-36383687,rs113323647,2:143912630,C,G,rs113323647:3-23	20	100.0	3	23	20	rs113323647
chrX	50501185	50501205	seq_b,AX-37929649,Affx-36383687,rs113323647,2:143912630,C,G,rs113323647:3-23	20	100.0	3	23	20	rs113323647
chrX	68412434	68412460	seq_a,AX-37929693,Affx-36383768,rs77638557,2:144005596,C,G,rs77638557:0-26	22	92.4	0	26	26	rs77638557
chrX	68412434	68412460	seq_b,AX-37929693,Affx-36383768,rs77638557,2:144005596,C,G,rs77638557:0-26	22	92.4	0	26	26	rs77638557
chrY	18400135	18400372	seq_a,AX-37929785,Affx-36383952,rs114314431,2:144198854,C,G,rs114314431:11-37	25	100.0	11	37	26	rs114314431
chrX	105866575	105866595	seq_a,AX-37929811,Affx-36384023,rs114088075,2:144286892,T,C,rs114088075:0-20	20	100.0	0	20	20	rs114088075
chrX	147503049	147503083	seq_b,AX-37929811,Affx-36384023,rs114088075,2:144286892,T,C,rs114088075:15-55	28	72.8	15	55	40	rs114088075
chrX	105866575	105866595	seq_b,AX-37929811,Affx-36384023,rs114088075,2:144286892,T,C,rs114088075:0-20	20	100.0	0	20	20	rs114088075
chrX	99967232	99967257	seq_a,AX-37929835,Affx-36384069,rs117293527,2:144360866,A,C,rs117293527:29-53	23	100.0	29	53	24	rs117293527
chrX	135799724	135799754	seq_b,AX-37929835,Affx-36384069,rs117293527,2:144360866,A,C,rs117293527:29-58	25	96.3	29	58	29	rs117293527
chrX	82243813	82243833	seq_a,AX-37929853,Affx-36384105,rs116790329,2:144415615,T,C,rs116790329:17-37	20	100.0	17	37	20	rs116790329
chrX	49908990	49909036	seq_b,AX-37929919,Affx-36384254,rs76008753,2:144614424,A,G,rs76008753:10-51	30	94.2	10	51	41	rs76008753
chrX	42393517	42393544	seq_b,AX-37929919,Affx-36384254,rs76008753,2:144614424,A,G,rs76008753:32-58	23	96.0	32	58	26	rs76008753
chrX	14897480	14897524	seq_a,AX-37929957,Affx-36384346,rs79752290,2:144759590,A,G,rs79752290:16-65	32	79.0	16	65	49	rs79752290
chrX	153502586	153502611	seq_a,AX-37929957,Affx-36384346,rs79752290,2:144759590,A,G,rs79752290:14-38	21	95.9	14	38	24	rs79752290
chrX	18987755	18987808	seq_a,AX-37929957,Affx-36384346,rs79752290,2:144759590,A,G,rs79752290:17-71	38	90.7	17	71	54	rs79752290
chrX	123831808	123831829	seq_a,AX-37929957,Affx-36384346,rs79752290,2:144759590,A,G,rs79752290:12-33	21	100.0	12	33	21	rs79752290
chrX	14897480	14897524	seq_b,AX-37929957,Affx-36384346,rs79752290,2:144759590,A,G,rs79752290:16-65	32	79.0	16	65	49	rs79752290
chrX	18987755	18987808	seq_b,AX-37929957,Affx-36384346,rs79752290,2:144759590,A,G,rs79752290:17-71	38	90.7	17	71	54	rs79752290
chrX	123831808	123831829	seq_b,AX-37929957,Affx-36384346,rs79752290,2:144759590,A,G,rs79752290:12-33	21	100.0	12	33	21	rs79752290
chrY	28623610	28623641	seq_a,AX-37930003,Affx-36384440,rs78974453,2:144900666,T,G,rs78974453:14-45	29	96.8	14	45	31	rs78974453
chrX	69356205	69356260	seq_a,AX-37930003,Affx-36384440,rs78974453,2:144900666,T,G,rs78974453:14-69	47	92.8	14	69	55	rs78974453
chrX	42593073	42593137	seq_a,AX-37930003,Affx-36384440,rs78974453,2:144900666,T,G,rs78974453:4-71	49	81.3	4	71	67	rs78974453
chrX	4990450	4990507	seq_a,AX-37930003,Affx-36384440,rs78974453,2:144900666,T,G,rs78974453:14-71	43	87.8	14	71	57	rs78974453
chrX	154107845	154107901	seq_a,AX-37930003,Affx-36384440,rs78974453,2:144900666,T,G,rs78974453:16-71	44	91.0	16	71	55	rs78974453
chrX	135814848	135814905	seq_a,AX-37930003,Affx-36384440,rs78974453,2:144900666,T,G,rs78974453:14-71	41	86.0	14	71	57	rs78974453
chrX	142020093	142020150	seq_a,AX-37930003,Affx-36384440,rs78974453,2:144900666,T,G,rs78974453:14-71	39	84.3	14	71	57	rs78974453
chrX	45693637	45693695	seq_a,AX-37930003,Affx-36384440,rs78974453,2:144900666,T,G,rs78974453:14-71	41	90.2	14	71	57	rs78974453
chrX	120611466	120611507	seq_a,AX-37930003,Affx-36384440,rs78974453,2:144900666,T,G,rs78974453:14-55	37	95.2	14	55	41	rs78974453
chrX	6794273	6794315	seq_a,AX-37930003,Affx-36384440,rs78974453,2:144900666,T,G,rs78974453:14-56	36	92.9	14	56	42	rs78974453
chrX	120719131	120719171	seq_a,AX-37930003,Affx-36384440,rs78974453,2:144900666,T,G,rs78974453:4-44	36	95.0	4	44	40	rs78974453
chrX	38573458	38573499	seq_a,AX-37930003,Affx-36384440,rs78974453,2:144900666,T,G,rs78974453:14-55	35	92.7	14	55	41	rs78974453
chrX	68348013	68348054	seq_a,AX-37930003,Affx-36384440,rs78974453,2:144900666,T,G,rs78974453:14-55	35	92.7	14	55	41	rs78974453
chrX	41072656	41072694	seq_a,AX-37930003,Affx-36384440,rs78974453,2:144900666,T,G,rs78974453:18-56	34	94.8	18	56	38	rs78974453
chrX	129956814	129956852	seq_a,AX-37930003,Affx-36384440,rs78974453,2:144900666,T,G,rs78974453:17-55	34	94.8	17	55	38	rs78974453
chrX	87637604	87637641	seq_a,AX-37930003,Affx-36384440,rs78974453,2:144900666,T,G,rs78974453:19-56	33	94.6	19	56	37	rs78974453
chrX	108370831	108370870	seq_a,AX-37930003,Affx-36384440,rs78974453,2:144900666,T,G,rs78974453:16-55	33	92.4	16	55	39	rs78974453
chrX	31811676	31811733	seq_a,AX-37930003,Affx-36384440,rs78974453,2:144900666,T,G,rs78974453:14-71	51	94.8	14	71	57	rs78974453
chrX	31302147	31302204	seq_a,AX-37930003,Affx-36384440,rs78974453,2:144900666,T,G,rs78974453:14-71	47	91.3	14	71	57	rs78974453
chrX	47793833	47793894	seq_a,AX-37930003,Affx-36384440,rs78974453,2:144900666,T,G,rs78974453:10-71	47	88.6	10	71	61	rs78974453
chrX	26868067	26868124	seq_a,AX-37930003,Affx-36384440,rs78974453,2:144900666,T,G,rs78974453:14-71	45	89.5	14	71	57	rs78974453
chrX	153970684	153970741	seq_a,AX-37930003,Affx-36384440,rs78974453,2:144900666,T,G,rs78974453:14-71	43	87.8	14	71	57	rs78974453
chrX	51578353	51578411	seq_a,AX-37930003,Affx-36384440,rs78974453,2:144900666,T,G,rs78974453:14-71	42	87.5	14	71	57	rs78974453
chrX	79583731	79583791	seq_a,AX-37930003,Affx-36384440,rs78974453,2:144900666,T,G,rs78974453:14-71	46	96.2	14	71	57	rs78974453
chrX	126191997	126192041	seq_a,AX-37930003,Affx-36384440,rs78974453,2:144900666,T,G,rs78974453:4-48	38	93.2	4	48	44	rs78974453
chrX	115123203	115123244	seq_a,AX-37930003,Affx-36384440,rs78974453,2:144900666,T,G,rs78974453:14-55	37	95.2	14	55	41	rs78974453
chrX	77919686	77919723	seq_a,AX-37930003,Affx-36384440,rs78974453,2:144900666,T,G,rs78974453:14-51	35	97.3	14	51	37	rs78974453
chrX	68741396	68741436	seq_a,AX-37930003,Affx-36384440,rs78974453,2:144900666,T,G,rs78974453:15-55	34	92.5	15	55	40	rs78974453
chrX	31232632	31232683	seq_a,AX-37930003,Affx-36384440,rs78974453,2:144900666,T,G,rs78974453:20-71	33	82.4	20	71	51	rs78974453
chrX	86821470	86821511	seq_a,AX-37930003,Affx-36384440,rs78974453,2:144900666,T,G,rs78974453:14-55	33	90.3	14	55	41	rs78974453
chrX	97918025	97918062	seq_a,AX-37930003,Affx-36384440,rs78974453,2:144900666,T,G,rs78974453:12-49	33	94.6	12	49	37	rs78974453
chrX	115754000	115754038	seq_a,AX-37930003,Affx-36384440,rs78974453,2:144900666,T,G,rs78974453:10-48	32	92.2	10	48	38	rs78974453
chrX	75928887	75928927	seq_a,AX-37930003,Affx-36384440,rs78974453,2:144900666,T,G,rs78974453:15-55	32	90.0	15	55	40	rs78974453
chrY	28623610	28623631	seq_b,AX-37930003,Affx-36384440,rs78974453,2:144900666,T,G,rs78974453:14-35	21	100.0	14	35	21	rs78974453
chrX	42593073	42593137	seq_b,AX-37930003,Affx-36384440,rs78974453,2:144900666,T,G,rs78974453:4-71	49	81.3	4	71	67	rs78974453
chrX	69356205	69356260	seq_b,AX-37930003,Affx-36384440,rs78974453,2:144900666,T,G,rs78974453:14-69	45	91.0	14	69	55	rs78974453
chrX	154107845	154107901	seq_b,AX-37930003,Affx-36384440,rs78974453,2:144900666,T,G,rs78974453:16-71	42	89.1	16	71	55	rs78974453
chrX	142020093	142020150	seq_b,AX-37930003,Affx-36384440,rs78974453,2:144900666,T,G,rs78974453:14-71	39	84.3	14	71	57	rs78974453
chrX	120719131	120719171	seq_b,AX-37930003,Affx-36384440,rs78974453,2:144900666,T,G,rs78974453:4-44	36	95.0	4	44	40	rs78974453
chrX	129956814	129956852	seq_b,AX-37930003,Affx-36384440,rs78974453,2:144900666,T,G,rs78974453:17-55	32	92.2	17	55	38	rs78974453
chrX	148207741	148207765	seq_b,AX-37930003,Affx-36384440,rs78974453,2:144900666,T,G,rs78974453:10-34	24	100.0	10	34	24	rs78974453
chrX	31811676	31811733	seq_b,AX-37930003,Affx-36384440,rs78974453,2:144900666,T,G,rs78974453:14-71	49	93.0	14	71	57	rs78974453
chrX	153970684	153970741	seq_b,AX-37930003,Affx-36384440,rs78974453,2:144900666,T,G,rs78974453:14-71	41	86.0	14	71	57	rs78974453
chrX	79583731	79583791	seq_b,AX-37930003,Affx-36384440,rs78974453,2:144900666,T,G,rs78974453:14-71	44	94.3	14	71	57	rs78974453
chrX	115123203	115123244	seq_b,AX-37930003,Affx-36384440,rs78974453,2:144900666,T,G,rs78974453:14-55	35	92.7	14	55	41	rs78974453
chrX	77919686	77919723	seq_b,AX-37930003,Affx-36384440,rs78974453,2:144900666,T,G,rs78974453:14-51	33	94.6	14	51	37	rs78974453
chrX	97918025	97918062	seq_b,AX-37930003,Affx-36384440,rs78974453,2:144900666,T,G,rs78974453:12-49	31	91.9	12	49	37	rs78974453
chrX	86821470	86821511	seq_b,AX-37930003,Affx-36384440,rs78974453,2:144900666,T,G,rs78974453:14-55	31	87.9	14	55	41	rs78974453
chrX	120509407	120509438	seq_b,AX-37930003,Affx-36384440,rs78974453,2:144900666,T,G,rs78974453:11-42	27	93.6	11	42	31	rs78974453
chrX	96118474	96118518	seq_a,AX-37930171,Affx-36384758,rs76764676,2:145344078,A,G,rs76764676:32-58	25	100.0	32	58	26	rs76764676
chrY	18267971	18268039	seq_a,AX-37930397,Affx-36385183,rs113228563,2:145887180,A,T,rs113228563:5-70	54	92.4	5	70	65	rs113228563
chrY	21103800	21103859	seq_a,AX-37930397,Affx-36385183,rs113228563,2:145887180,A,T,rs113228563:0-57	41	90.4	0	57	57	rs113228563
chrY	18521715	18521751	seq_a,AX-37930397,Affx-36385183,rs113228563,2:145887180,A,T,rs113228563:34-67	32	100.0	34	67	33	rs113228563
chrY	17409471	17409494	seq_a,AX-37930397,Affx-36385183,rs113228563,2:145887180,A,T,rs113228563:47-70	23	100.0	47	70	23	rs113228563
chrX	5266670	5266739	seq_a,AX-37930397,Affx-36385183,rs113228563,2:145887180,A,T,rs113228563:0-66	53	91.0	0	66	66	rs113228563
chrX	30891756	30891827	seq_a,AX-37930397,Affx-36385183,rs113228563,2:145887180,A,T,rs113228563:1-69	53	89.8	1	69	68	rs113228563
chrX	103621057	103621130	seq_a,AX-37930397,Affx-36385183,rs113228563,2:145887180,A,T,rs113228563:0-70	53	88.6	0	70	70	rs113228563
chrX	111043435	111043508	seq_a,AX-37930397,Affx-36385183,rs113228563,2:145887180,A,T,rs113228563:0-70	53	88.5	0	70	70	rs113228563
chrX	16431648	16431707	seq_a,AX-37930397,Affx-36385183,rs113228563,2:145887180,A,T,rs113228563:14-70	49	94.7	14	70	56	rs113228563
chrX	136142673	136142741	seq_a,AX-37930397,Affx-36385183,rs113228563,2:145887180,A,T,rs113228563:0-65	48	87.7	0	65	65	rs113228563
chrX	3117781	3117860	seq_a,AX-37930397,Affx-36385183,rs113228563,2:145887180,A,T,rs113228563:0-70	51	90.5	0	70	70	rs113228563
chrX	53760009	53760072	seq_a,AX-37930397,Affx-36385183,rs113228563,2:145887180,A,T,rs113228563:0-60	45	88.4	0	60	60	rs113228563
chrX	44772387	44772432	seq_a,AX-37930397,Affx-36385183,rs113228563,2:145887180,A,T,rs113228563:24-66	37	95.3	24	66	42	rs113228563
chrX	110873315	110873366	seq_a,AX-37930397,Affx-36385183,rs113228563,2:145887180,A,T,rs113228563:22-70	37	89.6	22	70	48	rs113228563
chrX	6773195	6773235	seq_a,AX-37930397,Affx-36385183,rs113228563,2:145887180,A,T,rs113228563:33-70	34	97.3	33	70	37	rs113228563
chrX	53552411	53552451	seq_a,AX-37930397,Affx-36385183,rs113228563,2:145887180,A,T,rs113228563:33-70	34	97.3	33	70	37	rs113228563
chrX	67612033	67612072	seq_a,AX-37930397,Affx-36385183,rs113228563,2:145887180,A,T,rs113228563:34-70	33	97.3	34	70	36	rs113228563
chrX	148547929	148547969	seq_a,AX-37930397,Affx-36385183,rs113228563,2:145887180,A,T,rs113228563:33-70	32	94.6	33	70	37	rs113228563
chrX	89116251	89116287	seq_a,AX-37930397,Affx-36385183,rs113228563,2:145887180,A,T,rs113228563:37-70	32	100.0	37	70	33	rs113228563
chrY	18287356	18287392	seq_a,AX-37930397,Affx-36385183,rs113228563,2:145887180,A,T,rs113228563:34-67	32	100.0	34	67	33	rs113228563
chrY	2310255	2310293	seq_a,AX-37930397,Affx-36385183,rs113228563,2:145887180,A,T,rs113228563:25-63	31	94.3	25	63	38	rs113228563
chrX	5158958	5159031	seq_a,AX-37930397,Affx-36385183,rs113228563,2:145887180,A,T,rs113228563:0-70	55	90.0	0	70	70	rs113228563
chrX	6329269	6329342	seq_a,AX-37930397,Affx-36385183,rs113228563,2:145887180,A,T,rs113228563:0-70	55	90.0	0	70	70	rs113228563
chrX	94842926	94842999	seq_a,AX-37930397,Affx-36385183,rs113228563,2:145887180,A,T,rs113228563:0-70	60	95.6	0	70	70	rs113228563
chrX	96314717	96314790	seq_a,AX-37930397,Affx-36385183,rs113228563,2:145887180,A,T,rs113228563:0-70	55	90.0	0	70	70	rs113228563
chrX	12417782	12417854	seq_a,AX-37930397,Affx-36385183,rs113228563,2:145887180,A,T,rs113228563:0-70	55	91.2	0	70	70	rs113228563
chrX	113900152	113900225	seq_a,AX-37930397,Affx-36385183,rs113228563,2:145887180,A,T,rs113228563:0-70	53	88.6	0	70	70	rs113228563
chrX	14071180	14071250	seq_a,AX-37930397,Affx-36385183,rs113228563,2:145887180,A,T,rs113228563:0-70	55	93.8	0	70	70	rs113228563
chrX	148329572	148329641	seq_a,AX-37930397,Affx-36385183,rs113228563,2:145887180,A,T,rs113228563:0-66	51	89.4	0	66	66	rs113228563
chrX	124011812	124011879	seq_a,AX-37930397,Affx-36385183,rs113228563,2:145887180,A,T,rs113228563:0-67	50	90.4	0	67	67	rs113228563
chrX	5313386	5313438	seq_a,AX-37930397,Affx-36385183,rs113228563,2:145887180,A,T,rs113228563:0-52	44	92.4	0	52	52	rs113228563
chrX	6772758	6772831	seq_a,AX-37930397,Affx-36385183,rs113228563,2:145887180,A,T,rs113228563:0-70	45	82.9	0	70	70	rs113228563
chrX	8208077	8208147	seq_a,AX-37930397,Affx-36385183,rs113228563,2:145887180,A,T,rs113228563:0-70	47	85.1	0	70	70	rs113228563
chrX	8290953	8291022	seq_a,AX-37930397,Affx-36385183,rs113228563,2:145887180,A,T,rs113228563:0-70	54	88.9	0	70	70	rs113228563
chrX	37268499	37268552	seq_a,AX-37930397,Affx-36385183,rs113228563,2:145887180,A,T,rs113228563:15-65	37	88.0	15	65	50	rs113228563
chrX	35047334	35047376	seq_a,AX-37930397,Affx-36385183,rs113228563,2:145887180,A,T,rs113228563:31-70	36	97.5	31	70	39	rs113228563
chrX	149553855	149553907	seq_a,AX-37930397,Affx-36385183,rs113228563,2:145887180,A,T,rs113228563:0-52	34	82.7	0	52	52	rs113228563
chrY	21103800	21103859	seq_b,AX-37930397,Affx-36385183,rs113228563,2:145887180,A,T,rs113228563:0-57	41	90.4	0	57	57	rs113228563
chrY	18521717	18521751	seq_b,AX-37930397,Affx-36385183,rs113228563,2:145887180,A,T,rs113228563:36-67	30	100.0	36	67	31	rs113228563
chrY	17409471	17409494	seq_b,AX-37930397,Affx-36385183,rs113228563,2:145887180,A,T,rs113228563:47-70	23	100.0	47	70	23	rs113228563
chrX	5266670	5266739	seq_b,AX-37930397,Affx-36385183,rs113228563,2:145887180,A,T,rs113228563:0-66	51	89.4	0	66	66	rs113228563
chrX	16431648	16431707	seq_b,AX-37930397,Affx-36385183,rs113228563,2:145887180,A,T,rs113228563:14-70	47	92.9	14	70	56	rs113228563
chrX	136142673	136142741	seq_b,AX-37930397,Affx-36385183,rs113228563,2:145887180,A,T,rs113228563:0-65	46	86.2	0	65	65	rs113228563
chrX	3117781	3117860	seq_b,AX-37930397,Affx-36385183,rs113228563,2:145887180,A,T,rs113228563:0-70	49	88.9	0	70	70	rs113228563
chrX	44772387	44772432	seq_b,AX-37930397,Affx-36385183,rs113228563,2:145887180,A,T,rs113228563:24-66	35	92.9	24	66	42	rs113228563
chrX	110873315	110873366	seq_b,AX-37930397,Affx-36385183,rs113228563,2:145887180,A,T,rs113228563:22-70	35	87.5	22	70	48	rs113228563
chrX	89116251	89116287	seq_b,AX-37930397,Affx-36385183,rs113228563,2:145887180,A,T,rs113228563:37-70	32	100.0	37	70	33	rs113228563
chrX	103621087	103621130	seq_b,AX-37930397,Affx-36385183,rs113228563,2:145887180,A,T,rs113228563:21-70	36	82.1	21	70	49	rs113228563
chrX	67612035	67612072	seq_b,AX-37930397,Affx-36385183,rs113228563,2:145887180,A,T,rs113228563:36-70	31	97.1	36	70	34	rs113228563
chrX	53552414	53552451	seq_b,AX-37930397,Affx-36385183,rs113228563,2:145887180,A,T,rs113228563:36-70	31	97.1	36	70	34	rs113228563
chrX	6773198	6773235	seq_b,AX-37930397,Affx-36385183,rs113228563,2:145887180,A,T,rs113228563:36-70	31	97.1	36	70	34	rs113228563
chrX	148547917	148547969	seq_b,AX-37930397,Affx-36385183,rs113228563,2:145887180,A,T,rs113228563:36-70	32	100.0	36	70	34	rs113228563
chrY	18287356	18287390	seq_b,AX-37930397,Affx-36385183,rs113228563,2:145887180,A,T,rs113228563:36-67	30	100.0	36	67	31	rs113228563
chrY	2310255	2310282	seq_b,AX-37930397,Affx-36385183,rs113228563,2:145887180,A,T,rs113228563:39-63	23	100.0	39	63	24	rs113228563
chrX	6329269	6329342	seq_b,AX-37930397,Affx-36385183,rs113228563,2:145887180,A,T,rs113228563:0-70	53	88.6	0	70	70	rs113228563
chrX	96314717	96314790	seq_b,AX-37930397,Affx-36385183,rs113228563,2:145887180,A,T,rs113228563:0-70	53	88.6	0	70	70	rs113228563
chrX	5158958	5313438	seq_b,AX-37930397,Affx-36385183,rs113228563,2:145887180,A,T,rs113228563:0-70	59	92.9	0	70	70	rs113228563
chrX	113900152	113900225	seq_b,AX-37930397,Affx-36385183,rs113228563,2:145887180,A,T,rs113228563:0-70	51	87.2	0	70	70	rs113228563
chrX	14071180	14071250	seq_b,AX-37930397,Affx-36385183,rs113228563,2:145887180,A,T,rs113228563:0-70	52	93.5	0	70	70	rs113228563
chrX	8208077	8208147	seq_b,AX-37930397,Affx-36385183,rs113228563,2:145887180,A,T,rs113228563:0-70	50	91.9	0	70	70	rs113228563
chrX	124011812	124011879	seq_b,AX-37930397,Affx-36385183,rs113228563,2:145887180,A,T,rs113228563:0-67	48	90.0	0	67	67	rs113228563
chrX	37268499	37268552	seq_b,AX-37930397,Affx-36385183,rs113228563,2:145887180,A,T,rs113228563:15-65	35	86.0	15	65	50	rs113228563
chrX	35047334	35047376	seq_b,AX-37930397,Affx-36385183,rs113228563,2:145887180,A,T,rs113228563:31-70	34	94.9	31	70	39	rs113228563
chrX	94842926	94842963	seq_b,AX-37930397,Affx-36385183,rs113228563,2:145887180,A,T,rs113228563:36-70	33	100.0	36	70	34	rs113228563
chrX	134490734	134490769	seq_b,AX-37930397,Affx-36385183,rs113228563,2:145887180,A,T,rs113228563:38-70	31	100.0	38	70	32	rs113228563
chrX	43715975	43716011	seq_b,AX-37930397,Affx-36385183,rs113228563,2:145887180,A,T,rs113228563:36-70	31	97.0	36	70	34	rs113228563
chrX	53946733	53946764	seq_b,AX-37930397,Affx-36385183,rs113228563,2:145887180,A,T,rs113228563:39-67	27	100.0	39	67	28	rs113228563
chrX	115517798	115517829	seq_b,AX-37930397,Affx-36385183,rs113228563,2:145887180,A,T,rs113228563:39-67	27	100.0	39	67	28	rs113228563
chrX	120946629	120946660	seq_b,AX-37930397,Affx-36385183,rs113228563,2:145887180,A,T,rs113228563:42-70	25	96.5	42	70	28	rs113228563
chrX	18790311	18790333	seq_b,AX-37930397,Affx-36385183,rs113228563,2:145887180,A,T,rs113228563:47-69	22	100.0	47	69	22	rs113228563
chrX	143699605	143699694	seq_a,AX-37930417,Affx-36385227,rs115885019,2:145968411,A,C,rs115885019:0-71	50	91.7	0	71	71	rs115885019
chrX	97491326	97491415	seq_a,AX-37930417,Affx-36385227,rs115885019,2:145968411,A,C,rs115885019:0-71	46	88.4	0	71	71	rs115885019
chrX	42413830	42413912	seq_a,AX-37930417,Affx-36385227,rs115885019,2:145968411,A,C,rs115885019:0-64	43	90.6	0	64	64	rs115885019
chrX	127967427	127967463	seq_a,AX-37930417,Affx-36385227,rs115885019,2:145968411,A,C,rs115885019:28-64	30	91.7	28	64	36	rs115885019
chrX	79044998	79045038	seq_a,AX-37930417,Affx-36385227,rs115885019,2:145968411,A,C,rs115885019:31-71	30	87.5	31	71	40	rs115885019
chrX	57838230	57838262	seq_a,AX-37930417,Affx-36385227,rs115885019,2:145968411,A,C,rs115885019:31-64	27	84.4	31	64	33	rs115885019
chrX	107926597	107926618	seq_a,AX-37930417,Affx-36385227,rs115885019,2:145968411,A,C,rs115885019:0-21	21	100.0	0	21	21	rs115885019
chrY	28578920	28579003	seq_a,AX-37930417,Affx-36385227,rs115885019,2:145968411,A,C,rs115885019:0-64	44	90.8	0	64	64	rs115885019
chrY	3872050	3872114	seq_a,AX-37930417,Affx-36385227,rs115885019,2:145968411,A,C,rs115885019:0-46	31	94.3	0	46	46	rs115885019
chrX	67324104	67324193	seq_a,AX-37930417,Affx-36385227,rs115885019,2:145968411,A,C,rs115885019:0-71	50	91.7	0	71	71	rs115885019
chrX	103245147	103245236	seq_a,AX-37930417,Affx-36385227,rs115885019,2:145968411,A,C,rs115885019:0-71	45	89.5	0	71	71	rs115885019
chrX	124150510	124150553	seq_a,AX-37930417,Affx-36385227,rs115885019,2:145968411,A,C,rs115885019:28-71	35	90.7	28	71	43	rs115885019
chrX	105045365	105045405	seq_a,AX-37930417,Affx-36385227,rs115885019,2:145968411,A,C,rs115885019:31-71	32	90.0	31	71	40	rs115885019
chrX	58352442	58352527	seq_a,AX-37930417,Affx-36385227,rs115885019,2:145968411,A,C,rs115885019:4-71	38	91.4	4	71	67	rs115885019
chrX	89682048	89682112	seq_a,AX-37930417,Affx-36385227,rs115885019,2:145968411,A,C,rs115885019:0-46	31	94.3	0	46	46	rs115885019
chrX	122786723	122786746	seq_a,AX-37930417,Affx-36385227,rs115885019,2:145968411,A,C,rs115885019:48-71	21	95.7	48	71	23	rs115885019
chrX	143699605	143699694	seq_b,AX-37930417,Affx-36385227,rs115885019,2:145968411,A,C,rs115885019:0-71	52	93.4	0	71	71	rs115885019
chrX	14751467	14751556	seq_b,AX-37930417,Affx-36385227,rs115885019,2:145968411,A,C,rs115885019:0-71	50	91.7	0	71	71	rs115885019
chrX	128555070	128555159	seq_b,AX-37930417,Affx-36385227,rs115885019,2:145968411,A,C,rs115885019:0-71	50	91.7	0	71	71	rs115885019
chrX	4072087	4072176	seq_b,AX-37930417,Affx-36385227,rs115885019,2:145968411,A,C,rs115885019:0-71	48	90.0	0	71	71	rs115885019
chrX	6889395	6889820	seq_b,AX-37930417,Affx-36385227,rs115885019,2:145968411,A,C,rs115885019:0-71	50	91.7	0	71	71	rs115885019
chrX	97491326	97491415	seq_b,AX-37930417,Affx-36385227,rs115885019,2:145968411,A,C,rs115885019:0-71	48	90.0	0	71	71	rs115885019
chrX	103971035	103971126	seq_b,AX-37930417,Affx-36385227,rs115885019,2:145968411,A,C,rs115885019:0-71	48	90.0	0	71	71	rs115885019
chrX	21157411	21157500	seq_b,AX-37930417,Affx-36385227,rs115885019,2:145968411,A,C,rs115885019:0-70	47	89.9	0	70	70	rs115885019
chrX	21062772	21062854	seq_b,AX-37930417,Affx-36385227,rs115885019,2:145968411,A,C,rs115885019:0-64	45	92.5	0	64	64	rs115885019
chrX	94869415	94869493	seq_b,AX-37930417,Affx-36385227,rs115885019,2:145968411,A,C,rs115885019:0-60	41	91.9	0	60	60	rs115885019
chrX	127967427	127967463	seq_b,AX-37930417,Affx-36385227,rs115885019,2:145968411,A,C,rs115885019:28-64	32	94.5	28	64	36	rs115885019
chrX	125071251	125071291	seq_b,AX-37930417,Affx-36385227,rs115885019,2:145968411,A,C,rs115885019:31-71	32	90.0	31	71	40	rs115885019
chrX	79044998	79045038	seq_b,AX-37930417,Affx-36385227,rs115885019,2:145968411,A,C,rs115885019:31-71	32	90.0	31	71	40	rs115885019
chrX	123933015	123933081	seq_b,AX-37930417,Affx-36385227,rs115885019,2:145968411,A,C,rs115885019:0-45	33	97.2	0	45	45	rs115885019
chrX	57838230	57838262	seq_b,AX-37930417,Affx-36385227,rs115885019,2:145968411,A,C,rs115885019:31-64	29	87.5	31	64	33	rs115885019
chrX	107926597	107926618	seq_b,AX-37930417,Affx-36385227,rs115885019,2:145968411,A,C,rs115885019:0-21	21	100.0	0	21	21	rs115885019
chrY	28578920	28579003	seq_b,AX-37930417,Affx-36385227,rs115885019,2:145968411,A,C,rs115885019:0-64	46	92.6	0	64	64	rs115885019
chrY	27834412	27834461	seq_b,AX-37930417,Affx-36385227,rs115885019,2:145968411,A,C,rs115885019:11-71	38	73.5	11	71	60	rs115885019
chrX	10528858	10528946	seq_b,AX-37930417,Affx-36385227,rs115885019,2:145968411,A,C,rs115885019:0-71	50	91.7	0	71	71	rs115885019
chrX	127525082	127525175	seq_b,AX-37930417,Affx-36385227,rs115885019,2:145968411,A,C,rs115885019:0-71	50	91.7	0	71	71	rs115885019
chrX	103245147	103245236	seq_b,AX-37930417,Affx-36385227,rs115885019,2:145968411,A,C,rs115885019:0-71	47	91.3	0	71	71	rs115885019
chrX	87952004	87952047	seq_b,AX-37930417,Affx-36385227,rs115885019,2:145968411,A,C,rs115885019:28-71	37	93.1	28	71	43	rs115885019
chrX	58352442	58352527	seq_b,AX-37930417,Affx-36385227,rs115885019,2:145968411,A,C,rs115885019:4-71	43	90.6	4	71	67	rs115885019
chrX	14391802	14391845	seq_b,AX-37930417,Affx-36385227,rs115885019,2:145968411,A,C,rs115885019:28-71	35	90.7	28	71	43	rs115885019
chrX	63022227	63022270	seq_b,AX-37930417,Affx-36385227,rs115885019,2:145968411,A,C,rs115885019:28-71	35	90.7	28	71	43	rs115885019
chrX	73117124	73117206	seq_b,AX-37930417,Affx-36385227,rs115885019,2:145968411,A,C,rs115885019:0-64	41	90.2	0	64	64	rs115885019
chrX	94484299	94484381	seq_b,AX-37930417,Affx-36385227,rs115885019,2:145968411,A,C,rs115885019:0-64	41	88.7	0	64	64	rs115885019
chrX	74485872	74485957	seq_b,AX-37930417,Affx-36385227,rs115885019,2:145968411,A,C,rs115885019:4-71	41	88.7	4	71	67	rs115885019
chrX	80114987	80115072	seq_b,AX-37930417,Affx-36385227,rs115885019,2:145968411,A,C,rs115885019:4-71	41	88.7	4	71	67	rs115885019
chrX	78455318	78455396	seq_b,AX-37930417,Affx-36385227,rs115885019,2:145968411,A,C,rs115885019:0-60	39	89.8	0	60	60	rs115885019
chrX	126240479	126240562	seq_b,AX-37930417,Affx-36385227,rs115885019,2:145968411,A,C,rs115885019:0-64	40	90.0	0	64	64	rs115885019
chrX	137892203	137892246	seq_b,AX-37930417,Affx-36385227,rs115885019,2:145968411,A,C,rs115885019:28-71	33	88.4	28	71	43	rs115885019
chrX	132417109	132417625	seq_b,AX-37930417,Affx-36385227,rs115885019,2:145968411,A,C,rs115885019:28-71	36	93.1	28	71	43	rs115885019
chrX	83337559	83337595	seq_b,AX-37930417,Affx-36385227,rs115885019,2:145968411,A,C,rs115885019:28-64	30	91.7	28	64	36	rs115885019
chrX	72687840	72687874	seq_b,AX-37930425,Affx-36385249,rs116706211,2:145991879,C,G,rs116706211:35-65	25	96.3	35	65	30	rs116706211
chrY	6514518	6514563	seq_a,AX-37930631,Affx-36385581,rs113997016,2:146458845,T,C,rs113997016:7-52	31	84.5	7	52	45	rs113997016
chrX	55851523	55851593	seq_a,AX-37930631,Affx-36385581,rs113997016,2:146458845,T,C,rs113997016:1-71	52	87.2	1	71	70	rs113997016
chrX	146935107	146935172	seq_a,AX-37930631,Affx-36385581,rs113997016,2:146458845,T,C,rs113997016:5-70	49	87.7	5	70	65	rs113997016
chrX	44982708	44982773	seq_a,AX-37930631,Affx-36385581,rs113997016,2:146458845,T,C,rs113997016:0-65	49	87.7	0	65	65	rs113997016
chrX	104008608	104008671	seq_a,AX-37930631,Affx-36385581,rs113997016,2:146458845,T,C,rs113997016:6-69	47	87.4	6	69	63	rs113997016
chrX	84019916	84019964	seq_a,AX-37930631,Affx-36385581,rs113997016,2:146458845,T,C,rs113997016:3-51	36	87.5	3	51	48	rs113997016
chrX	84652868	84652902	seq_a,AX-37930631,Affx-36385581,rs113997016,2:146458845,T,C,rs113997016:1-35	32	97.1	1	35	34	rs113997016
chrX	121395604	121395686	seq_a,AX-37930631,Affx-36385581,rs113997016,2:146458845,T,C,rs113997016:4-65	39	93.4	4	65	61	rs113997016
chrY	16180335	16180403	seq_a,AX-37930631,Affx-36385581,rs113997016,2:146458845,T,C,rs113997016:5-69	48	90.0	5	69	64	rs113997016
chrX	124002058	124002128	seq_a,AX-37930631,Affx-36385581,rs113997016,2:146458845,T,C,rs113997016:1-71	50	85.8	1	71	70	rs113997016
chrX	76774211	76774281	seq_a,AX-37930631,Affx-36385581,rs113997016,2:146458845,T,C,rs113997016:1-71	48	84.3	1	71	70	rs113997016
chrX	90840739	90840802	seq_a,AX-37930631,Affx-36385581,rs113997016,2:146458845,T,C,rs113997016:1-64	47	87.4	1	64	63	rs113997016
chrX	113468004	113468074	seq_a,AX-37930631,Affx-36385581,rs113997016,2:146458845,T,C,rs113997016:1-71	52	88.3	1	71	70	rs113997016
chrX	21029195	21029265	seq_a,AX-37930631,Affx-36385581,rs113997016,2:146458845,T,C,rs113997016:1-71	46	82.9	1	71	70	rs113997016
chrX	99021433	99021496	seq_a,AX-37930631,Affx-36385581,rs113997016,2:146458845,T,C,rs113997016:1-64	45	85.8	1	64	63	rs113997016
chrX	81393226	81393300	seq_a,AX-37930631,Affx-36385581,rs113997016,2:146458845,T,C,rs113997016:1-66	44	88.0	1	66	65	rs113997016
chrX	123452064	123452131	seq_a,AX-37930631,Affx-36385581,rs113997016,2:146458845,T,C,rs113997016:1-68	39	79.2	1	68	67	rs113997016
chrX	85208526	85208576	seq_a,AX-37930631,Affx-36385581,rs113997016,2:146458845,T,C,rs113997016:1-51	38	88.0	1	51	50	rs113997016
chrX	80409614	80409662	seq_a,AX-37930631,Affx-36385581,rs113997016,2:146458845,T,C,rs113997016:1-49	34	85.5	1	49	48	rs113997016
chrX	29668507	29668541	seq_a,AX-37930631,Affx-36385581,rs113997016,2:146458845,T,C,rs113997016:2-36	32	97.1	2	36	34	rs113997016
chrX	115283265	115283300	seq_a,AX-37930631,Affx-36385581,rs113997016,2:146458845,T,C,rs113997016:1-36	31	94.3	1	36	35	rs113997016
chrX	9033242	9033277	seq_a,AX-37930631,Affx-36385581,rs113997016,2:146458845,T,C,rs113997016:1-36	29	91.5	1	36	35	rs113997016
chrX	12006321	12006356	seq_a,AX-37930631,Affx-36385581,rs113997016,2:146458845,T,C,rs113997016:1-36	29	91.5	1	36	35	rs113997016
chrX	72290849	72290888	seq_a,AX-37930631,Affx-36385581,rs113997016,2:146458845,T,C,rs113997016:1-40	29	87.2	1	40	39	rs113997016
chrX	79250028	79250063	seq_a,AX-37930631,Affx-36385581,rs113997016,2:146458845,T,C,rs113997016:1-36	29	91.5	1	36	35	rs113997016
chrY	6514518	6514542	seq_b,AX-37930631,Affx-36385581,rs113997016,2:146458845,T,C,rs113997016:7-31	22	95.9	7	31	24	rs113997016
chrX	146935107	146935172	seq_b,AX-37930631,Affx-36385581,rs113997016,2:146458845,T,C,rs113997016:5-70	47	86.2	5	70	65	rs113997016
chrX	44982708	44982773	seq_b,AX-37930631,Affx-36385581,rs113997016,2:146458845,T,C,rs113997016:0-65	47	86.2	0	65	65	rs113997016
chrX	104008608	104008671	seq_b,AX-37930631,Affx-36385581,rs113997016,2:146458845,T,C,rs113997016:6-69	45	85.8	6	69	63	rs113997016
chrX	84652868	84652903	seq_b,AX-37930631,Affx-36385581,rs113997016,2:146458845,T,C,rs113997016:1-36	33	97.2	1	36	35	rs113997016
chrX	121395604	121395686	seq_b,AX-37930631,Affx-36385581,rs113997016,2:146458845,T,C,rs113997016:4-65	38	93.2	4	65	61	rs113997016
chrX	55851523	55851545	seq_b,AX-37930631,Affx-36385581,rs113997016,2:146458845,T,C,rs113997016:1-23	22	100.0	1	23	22	rs113997016
chrX	76774211	76774281	seq_b,AX-37930631,Affx-36385581,rs113997016,2:146458845,T,C,rs113997016:1-71	46	82.9	1	71	70	rs113997016
chrX	90840739	90840802	seq_b,AX-37930631,Affx-36385581,rs113997016,2:146458845,T,C,rs113997016:1-64	45	85.8	1	64	63	rs113997016
chrX	21029195	21029265	seq_b,AX-37930631,Affx-36385581,rs113997016,2:146458845,T,C,rs113997016:1-71	44	81.5	1	71	70	rs113997016
chrX	79250029	79250063	seq_b,AX-37930631,Affx-36385581,rs113997016,2:146458845,T,C,rs113997016:1-35	28	91.2	1	35	34	rs113997016
chrX	110103569	110103603	seq_b,AX-37930631,Affx-36385581,rs113997016,2:146458845,T,C,rs113997016:1-35	28	91.2	1	35	34	rs113997016
chrX	39140863	39140896	seq_b,AX-37930631,Affx-36385581,rs113997016,2:146458845,T,C,rs113997016:2-35	27	91.0	2	35	33	rs113997016
chrX	9033247	9033277	seq_b,AX-37930631,Affx-36385581,rs113997016,2:146458845,T,C,rs113997016:1-31	26	93.4	1	31	30	rs113997016
chrX	126332516	126332562	seq_b,AX-37930631,Affx-36385581,rs113997016,2:146458845,T,C,rs113997016:1-53	30	71.5	1	53	52	rs113997016
chrX	78749090	78749112	seq_b,AX-37930631,Affx-36385581,rs113997016,2:146458845,T,C,rs113997016:1-23	22	100.0	1	23	22	rs113997016
chrX	120707639	120707671	seq_b,AX-37930631,Affx-36385581,rs113997016,2:146458845,T,C,rs113997016:1-34	25	86.3	1	34	33	rs113997016
chrX	140390666	140390688	seq_b,AX-37930631,Affx-36385581,rs113997016,2:146458845,T,C,rs113997016:1-23	20	95.5	1	23	22	rs113997016
chrX	101650844	101650866	seq_b,AX-37930631,Affx-36385581,rs113997016,2:146458845,T,C,rs113997016:1-23	20	95.5	1	23	22	rs113997016
chrX	50155620	50155642	seq_b,AX-37930631,Affx-36385581,rs113997016,2:146458845,T,C,rs113997016:1-23	20	95.5	1	23	22	rs113997016
chrX	8429145	8429167	seq_b,AX-37930631,Affx-36385581,rs113997016,2:146458845,T,C,rs113997016:1-23	20	95.5	1	23	22	rs113997016
chrX	77048699	77048743	seq_b,AX-37930655,Affx-36385615,rs114442922,2:146491213,A,G,rs114442922:23-51	24	96.2	23	51	28	rs114442922
chrX	125525012	125525037	seq_a,AX-37930667,Affx-36385631,rs77644174,2:146517501,T,C,rs77644174:44-69	25	100.0	44	69	25	rs77644174
chrX	51333158	51333183	seq_a,AX-37930667,Affx-36385631,rs77644174,2:146517501,T,C,rs77644174:43-69	24	88.0	43	69	26	rs77644174
chrX	154179535	154179558	seq_a,AX-37930667,Affx-36385631,rs77644174,2:146517501,T,C,rs77644174:47-71	22	87.0	47	71	24	rs77644174
chrX	146105590	146105613	seq_a,AX-37930667,Affx-36385631,rs77644174,2:146517501,T,C,rs77644174:44-67	23	100.0	44	67	23	rs77644174
chrX	51281987	51282012	seq_a,AX-37930667,Affx-36385631,rs77644174,2:146517501,T,C,rs77644174:43-69	24	88.0	43	69	26	rs77644174
chrX	125525012	125525037	seq_b,AX-37930667,Affx-36385631,rs77644174,2:146517501,T,C,rs77644174:44-69	25	100.0	44	69	25	rs77644174
chrX	51333158	51333183	seq_b,AX-37930667,Affx-36385631,rs77644174,2:146517501,T,C,rs77644174:43-69	24	88.0	43	69	26	rs77644174
chrX	154179535	154179558	seq_b,AX-37930667,Affx-36385631,rs77644174,2:146517501,T,C,rs77644174:47-71	22	87.0	47	71	24	rs77644174
chrX	146105590	146105613	seq_b,AX-37930667,Affx-36385631,rs77644174,2:146517501,T,C,rs77644174:44-67	23	100.0	44	67	23	rs77644174
chrX	51281987	51282012	seq_b,AX-37930667,Affx-36385631,rs77644174,2:146517501,T,C,rs77644174:43-69	24	88.0	43	69	26	rs77644174
chrX	40156412	40156436	seq_a,AX-37930677,Affx-36385652,rs76615389,2:146551075,T,C,rs76615389:47-71	20	91.7	47	71	24	rs76615389
chrX	40156412	40156436	seq_b,AX-37930677,Affx-36385652,rs76615389,2:146551075,T,C,rs76615389:47-71	20	91.7	47	71	24	rs76615389
chrX	88300974	88300996	seq_b,AX-37930705,Affx-36385706,rs114222418,2:146614216,T,C,rs114222418:25-47	20	95.5	25	47	22	rs114222418
chrX	73587753	73587776	seq_a,AX-37930773,Affx-36385892,rs114235739,2:146857861,A,G,rs114235739:44-67	21	95.7	44	67	23	rs114235739
chrX	73587753	73587776	seq_b,AX-37930773,Affx-36385892,rs114235739,2:146857861,A,G,rs114235739:44-67	21	95.7	44	67	23	rs114235739
chrY	22969999	22970028	seq_a,AX-37930781,Affx-36385911,rs116689858,2:146893368,A,C,rs116689858:42-71	29	100.0	42	71	29	rs116689858
chrY	1556720	1556747	seq_a,AX-37930781,Affx-36385911,rs116689858,2:146893368,A,C,rs116689858:44-71	27	100.0	44	71	27	rs116689858
chrY	18263569	18263731	seq_a,AX-37930781,Affx-36385911,rs116689858,2:146893368,A,C,rs116689858:43-71	27	100.0	43	71	28	rs116689858
chrX	74120013	74120043	seq_a,AX-37930781,Affx-36385911,rs116689858,2:146893368,A,C,rs116689858:41-71	30	100.0	41	71	30	rs116689858
chrX	118799760	118799788	seq_a,AX-37930781,Affx-36385911,rs116689858,2:146893368,A,C,rs116689858:43-71	28	100.0	43	71	28	rs116689858
chrX	1606720	1606747	seq_a,AX-37930781,Affx-36385911,rs116689858,2:146893368,A,C,rs116689858:44-71	27	100.0	44	71	27	rs116689858
chrX	133575800	133575827	seq_a,AX-37930781,Affx-36385911,rs116689858,2:146893368,A,C,rs116689858:44-71	27	100.0	44	71	27	rs116689858
chrX	76957264	76957674	seq_a,AX-37930781,Affx-36385911,rs116689858,2:146893368,A,C,rs116689858:38-71	30	97.0	38	71	33	rs116689858
chrX	109966184	109966222	seq_a,AX-37930781,Affx-36385911,rs116689858,2:146893368,A,C,rs116689858:31-71	30	85.3	31	71	40	rs116689858
chrX	148601145	148601173	seq_a,AX-37930781,Affx-36385911,rs116689858,2:146893368,A,C,rs116689858:43-71	24	92.9	43	71	28	rs116689858
chrX	143263975	143264119	seq_a,AX-37930781,Affx-36385911,rs116689858,2:146893368,A,C,rs116689858:44-71	26	100.0	44	71	27	rs116689858
chrX	129390890	129391053	seq_a,AX-37930781,Affx-36385911,rs116689858,2:146893368,A,C,rs116689858:43-71	27	100.0	43	71	28	rs116689858
chrX	15828854	15828877	seq_a,AX-37930781,Affx-36385911,rs116689858,2:146893368,A,C,rs116689858:42-65	23	100.0	42	65	23	rs116689858
chrX	53417630	53417791	seq_a,AX-37930781,Affx-36385911,rs116689858,2:146893368,A,C,rs116689858:44-71	26	100.0	44	71	27	rs116689858
chrY	21809970	21810131	seq_a,AX-37930781,Affx-36385911,rs116689858,2:146893368,A,C,rs116689858:44-71	26	100.0	44	71	27	rs116689858
chrX	129103533	129103576	seq_a,AX-37930781,Affx-36385911,rs116689858,2:146893368,A,C,rs116689858:28-71	37	93.1	28	71	43	rs116689858
chrX	96062014	96062043	seq_a,AX-37930781,Affx-36385911,rs116689858,2:146893368,A,C,rs116689858:42-71	29	100.0	42	71	29	rs116689858
chrX	90990374	90990402	seq_a,AX-37930781,Affx-36385911,rs116689858,2:146893368,A,C,rs116689858:43-71	28	100.0	43	71	28	rs116689858
chrX	118805524	118805552	seq_a,AX-37930781,Affx-36385911,rs116689858,2:146893368,A,C,rs116689858:43-71	28	100.0	43	71	28	rs116689858
chrX	152719544	152719590	seq_a,AX-37930781,Affx-36385911,rs116689858,2:146893368,A,C,rs116689858:35-71	31	94.5	35	71	36	rs116689858
chrX	11193084	11193111	seq_a,AX-37930781,Affx-36385911,rs116689858,2:146893368,A,C,rs116689858:44-71	27	100.0	44	71	27	rs116689858
chrX	47253634	47253661	seq_a,AX-37930781,Affx-36385911,rs116689858,2:146893368,A,C,rs116689858:44-71	27	100.0	44	71	27	rs116689858
chrX	48363164	48363191	seq_a,AX-37930781,Affx-36385911,rs116689858,2:146893368,A,C,rs116689858:44-71	27	100.0	44	71	27	rs116689858
chrX	53775989	53776016	seq_a,AX-37930781,Affx-36385911,rs116689858,2:146893368,A,C,rs116689858:44-71	27	100.0	44	71	27	rs116689858
chrX	109549959	109549986	seq_a,AX-37930781,Affx-36385911,rs116689858,2:146893368,A,C,rs116689858:44-71	27	100.0	44	71	27	rs116689858
chrX	117625924	117625951	seq_a,AX-37930781,Affx-36385911,rs116689858,2:146893368,A,C,rs116689858:44-71	27	100.0	44	71	27	rs116689858
chrX	120371229	120371256	seq_a,AX-37930781,Affx-36385911,rs116689858,2:146893368,A,C,rs116689858:44-71	27	100.0	44	71	27	rs116689858
chrX	154513823	154513851	seq_a,AX-37930781,Affx-36385911,rs116689858,2:146893368,A,C,rs116689858:43-71	26	96.5	43	71	28	rs116689858
chrX	69371084	69371112	seq_a,AX-37930781,Affx-36385911,rs116689858,2:146893368,A,C,rs116689858:43-71	26	96.5	43	71	28	rs116689858
chrX	23839559	23839722	seq_a,AX-37930781,Affx-36385911,rs116689858,2:146893368,A,C,rs116689858:43-71	27	100.0	43	71	28	rs116689858
chrX	12822534	12822561	seq_a,AX-37930781,Affx-36385911,rs116689858,2:146893368,A,C,rs116689858:44-71	23	92.6	44	71	27	rs116689858
chrY	22969999	22970028	seq_b,AX-37930781,Affx-36385911,rs116689858,2:146893368,A,C,rs116689858:42-71	29	100.0	42	71	29	rs116689858
chrY	1556720	1556747	seq_b,AX-37930781,Affx-36385911,rs116689858,2:146893368,A,C,rs116689858:44-71	27	100.0	44	71	27	rs116689858
chrY	18263569	18263731	seq_b,AX-37930781,Affx-36385911,rs116689858,2:146893368,A,C,rs116689858:43-71	27	100.0	43	71	28	rs116689858
chrX	74120013	74120043	seq_b,AX-37930781,Affx-36385911,rs116689858,2:146893368,A,C,rs116689858:41-71	30	100.0	41	71	30	rs116689858
chrX	118799760	118799788	seq_b,AX-37930781,Affx-36385911,rs116689858,2:146893368,A,C,rs116689858:43-71	28	100.0	43	71	28	rs116689858
chrX	1606720	1606747	seq_b,AX-37930781,Affx-36385911,rs116689858,2:146893368,A,C,rs116689858:44-71	27	100.0	44	71	27	rs116689858
chrX	133575800	133575827	seq_b,AX-37930781,Affx-36385911,rs116689858,2:146893368,A,C,rs116689858:44-71	27	100.0	44	71	27	rs116689858
chrX	76957264	76957674	seq_b,AX-37930781,Affx-36385911,rs116689858,2:146893368,A,C,rs116689858:38-71	30	97.0	38	71	33	rs116689858
chrX	109966195	109966222	seq_b,AX-37930781,Affx-36385911,rs116689858,2:146893368,A,C,rs116689858:44-71	25	96.3	44	71	27	rs116689858
chrX	148601145	148601173	seq_b,AX-37930781,Affx-36385911,rs116689858,2:146893368,A,C,rs116689858:43-71	24	92.9	43	71	28	rs116689858
chrX	143263975	143264119	seq_b,AX-37930781,Affx-36385911,rs116689858,2:146893368,A,C,rs116689858:44-71	26	100.0	44	71	27	rs116689858
chrX	129390890	129391053	seq_b,AX-37930781,Affx-36385911,rs116689858,2:146893368,A,C,rs116689858:43-71	27	100.0	43	71	28	rs116689858
chrX	15828854	15828877	seq_b,AX-37930781,Affx-36385911,rs116689858,2:146893368,A,C,rs116689858:42-65	23	100.0	42	65	23	rs116689858
chrX	53417630	53417791	seq_b,AX-37930781,Affx-36385911,rs116689858,2:146893368,A,C,rs116689858:44-71	26	100.0	44	71	27	rs116689858
chrY	21809970	21810131	seq_b,AX-37930781,Affx-36385911,rs116689858,2:146893368,A,C,rs116689858:44-71	26	100.0	44	71	27	rs116689858
chrX	96431799	96431841	seq_b,AX-37930781,Affx-36385911,rs116689858,2:146893368,A,C,rs116689858:29-71	32	88.1	29	71	42	rs116689858
chrX	96062014	96062043	seq_b,AX-37930781,Affx-36385911,rs116689858,2:146893368,A,C,rs116689858:42-71	29	100.0	42	71	29	rs116689858
chrX	90990374	90990402	seq_b,AX-37930781,Affx-36385911,rs116689858,2:146893368,A,C,rs116689858:43-71	28	100.0	43	71	28	rs116689858
chrX	118805524	118805552	seq_b,AX-37930781,Affx-36385911,rs116689858,2:146893368,A,C,rs116689858:43-71	28	100.0	43	71	28	rs116689858
chrX	129103533	129103561	seq_b,AX-37930781,Affx-36385911,rs116689858,2:146893368,A,C,rs116689858:43-71	28	100.0	43	71	28	rs116689858
chrX	11193084	11193111	seq_b,AX-37930781,Affx-36385911,rs116689858,2:146893368,A,C,rs116689858:44-71	27	100.0	44	71	27	rs116689858
chrX	47253634	47253661	seq_b,AX-37930781,Affx-36385911,rs116689858,2:146893368,A,C,rs116689858:44-71	27	100.0	44	71	27	rs116689858
chrX	48363164	48363191	seq_b,AX-37930781,Affx-36385911,rs116689858,2:146893368,A,C,rs116689858:44-71	27	100.0	44	71	27	rs116689858
chrX	53775989	53776016	seq_b,AX-37930781,Affx-36385911,rs116689858,2:146893368,A,C,rs116689858:44-71	27	100.0	44	71	27	rs116689858
chrX	109549959	109549986	seq_b,AX-37930781,Affx-36385911,rs116689858,2:146893368,A,C,rs116689858:44-71	27	100.0	44	71	27	rs116689858
chrX	117625924	117625951	seq_b,AX-37930781,Affx-36385911,rs116689858,2:146893368,A,C,rs116689858:44-71	27	100.0	44	71	27	rs116689858
chrX	120371229	120371256	seq_b,AX-37930781,Affx-36385911,rs116689858,2:146893368,A,C,rs116689858:44-71	27	100.0	44	71	27	rs116689858
chrX	69371084	69371112	seq_b,AX-37930781,Affx-36385911,rs116689858,2:146893368,A,C,rs116689858:43-71	26	96.5	43	71	28	rs116689858
chrX	154513823	154513851	seq_b,AX-37930781,Affx-36385911,rs116689858,2:146893368,A,C,rs116689858:43-71	26	96.5	43	71	28	rs116689858
chrX	152719544	152719571	seq_b,AX-37930781,Affx-36385911,rs116689858,2:146893368,A,C,rs116689858:44-71	25	96.3	44	71	27	rs116689858
chrX	23839559	23839740	seq_b,AX-37930781,Affx-36385911,rs116689858,2:146893368,A,C,rs116689858:35-71	32	97.2	35	71	36	rs116689858
chrY	773234	773263	seq_a,AX-37930807,Affx-36386022,rs76801822,2:147042489,A,G,rs76801822:0-29	27	96.6	0	29	29	rs76801822
chrY	10004851	10004880	seq_a,AX-37930807,Affx-36386022,rs76801822,2:147042489,A,G,rs76801822:0-29	27	96.6	0	29	29	rs76801822
chrY	19663295	19663324	seq_a,AX-37930807,Affx-36386022,rs76801822,2:147042489,A,G,rs76801822:0-29	27	96.6	0	29	29	rs76801822
chrY	916789	916817	seq_a,AX-37930807,Affx-36386022,rs76801822,2:147042489,A,G,rs76801822:0-28	26	96.5	0	28	28	rs76801822
chrY	632439	632465	seq_a,AX-37930807,Affx-36386022,rs76801822,2:147042489,A,G,rs76801822:3-29	26	100.0	3	29	26	rs76801822
chrY	2075306	2075335	seq_a,AX-37930807,Affx-36386022,rs76801822,2:147042489,A,G,rs76801822:0-29	25	93.2	0	29	29	rs76801822
chrY	1725675	1725702	seq_a,AX-37930807,Affx-36386022,rs76801822,2:147042489,A,G,rs76801822:0-27	25	96.3	0	27	27	rs76801822
chrY	24627783	24627806	seq_a,AX-37930807,Affx-36386022,rs76801822,2:147042489,A,G,rs76801822:6-29	23	100.0	6	29	23	rs76801822
chrY	590521	590573	seq_a,AX-37930807,Affx-36386022,rs76801822,2:147042489,A,G,rs76801822:0-26	25	100.0	0	26	26	rs76801822
chrY	1160402	1160422	seq_a,AX-37930807,Affx-36386022,rs76801822,2:147042489,A,G,rs76801822:5-25	20	100.0	5	25	20	rs76801822
chrX	103870977	103871006	seq_a,AX-37930807,Affx-36386022,rs76801822,2:147042489,A,G,rs76801822:0-29	29	100.0	0	29	29	rs76801822
chrX	83217517	83217547	seq_a,AX-37930807,Affx-36386022,rs76801822,2:147042489,A,G,rs76801822:0-30	28	96.7	0	30	30	rs76801822
chrX	110188453	110188483	seq_a,AX-37930807,Affx-36386022,rs76801822,2:147042489,A,G,rs76801822:0-30	28	96.7	0	30	30	rs76801822
chrX	823234	823263	seq_a,AX-37930807,Affx-36386022,rs76801822,2:147042489,A,G,rs76801822:0-29	27	96.6	0	29	29	rs76801822
chrX	5663815	5663844	seq_a,AX-37930807,Affx-36386022,rs76801822,2:147042489,A,G,rs76801822:0-29	27	96.6	0	29	29	rs76801822
chrX	5857004	5857033	seq_a,AX-37930807,Affx-36386022,rs76801822,2:147042489,A,G,rs76801822:0-29	27	96.6	0	29	29	rs76801822
chrX	49189920	49189949	seq_a,AX-37930807,Affx-36386022,rs76801822,2:147042489,A,G,rs76801822:0-29	27	96.6	0	29	29	rs76801822
chrX	49199420	49199449	seq_a,AX-37930807,Affx-36386022,rs76801822,2:147042489,A,G,rs76801822:0-29	27	96.6	0	29	29	rs76801822
chrX	49218475	49218504	seq_a,AX-37930807,Affx-36386022,rs76801822,2:147042489,A,G,rs76801822:0-29	27	96.6	0	29	29	rs76801822
chrX	49227995	49228024	seq_a,AX-37930807,Affx-36386022,rs76801822,2:147042489,A,G,rs76801822:0-29	27	96.6	0	29	29	rs76801822
chrX	49298639	49298668	seq_a,AX-37930807,Affx-36386022,rs76801822,2:147042489,A,G,rs76801822:0-29	27	96.6	0	29	29	rs76801822
chrX	49308195	49308224	seq_a,AX-37930807,Affx-36386022,rs76801822,2:147042489,A,G,rs76801822:0-29	27	96.6	0	29	29	rs76801822
chrX	49327304	49327333	seq_a,AX-37930807,Affx-36386022,rs76801822,2:147042489,A,G,rs76801822:0-29	27	96.6	0	29	29	rs76801822
chrX	49355955	49355984	seq_a,AX-37930807,Affx-36386022,rs76801822,2:147042489,A,G,rs76801822:0-29	27	96.6	0	29	29	rs76801822
chrX	54898063	54898092	seq_a,AX-37930807,Affx-36386022,rs76801822,2:147042489,A,G,rs76801822:0-29	27	96.6	0	29	29	rs76801822
chrX	54972137	54972166	seq_a,AX-37930807,Affx-36386022,rs76801822,2:147042489,A,G,rs76801822:0-29	27	96.6	0	29	29	rs76801822
chrY	5906860	5906889	seq_a,AX-37930807,Affx-36386022,rs76801822,2:147042489,A,G,rs76801822:0-29	27	96.6	0	29	29	rs76801822
chrY	19495820	19495845	seq_a,AX-37930807,Affx-36386022,rs76801822,2:147042489,A,G,rs76801822:4-29	25	100.0	4	29	25	rs76801822
chrY	26807352	26807381	seq_a,AX-37930807,Affx-36386022,rs76801822,2:147042489,A,G,rs76801822:0-29	25	93.2	0	29	29	rs76801822
chrY	1725311	1725536	seq_a,AX-37930807,Affx-36386022,rs76801822,2:147042489,A,G,rs76801822:0-27	26	100.0	0	27	27	rs76801822
chrY	20516467	20516488	seq_a,AX-37930807,Affx-36386022,rs76801822,2:147042489,A,G,rs76801822:8-29	21	100.0	8	29	21	rs76801822
chrY	14198967	14198988	seq_a,AX-37930807,Affx-36386022,rs76801822,2:147042489,A,G,rs76801822:8-29	21	100.0	8	29	21	rs76801822
chrY	9381282	9381303	seq_a,AX-37930807,Affx-36386022,rs76801822,2:147042489,A,G,rs76801822:6-27	21	100.0	6	27	21	rs76801822
chrY	5222612	5222635	seq_a,AX-37930807,Affx-36386022,rs76801822,2:147042489,A,G,rs76801822:5-28	21	95.7	5	28	23	rs76801822
chrY	23563327	23563347	seq_a,AX-37930807,Affx-36386022,rs76801822,2:147042489,A,G,rs76801822:9-29	20	100.0	9	29	20	rs76801822
chrY	18899901	18899921	seq_a,AX-37930807,Affx-36386022,rs76801822,2:147042489,A,G,rs76801822:10-30	20	100.0	10	30	20	rs76801822
chrX	11427034	11427063	seq_a,AX-37930807,Affx-36386022,rs76801822,2:147042489,A,G,rs76801822:0-29	29	100.0	0	29	29	rs76801822
chrX	49092306	49092335	seq_a,AX-37930807,Affx-36386022,rs76801822,2:147042489,A,G,rs76801822:0-29	29	100.0	0	29	29	rs76801822
chrX	67910954	67910983	seq_a,AX-37930807,Affx-36386022,rs76801822,2:147042489,A,G,rs76801822:0-29	29	100.0	0	29	29	rs76801822
chrX	151393877	151393906	seq_a,AX-37930807,Affx-36386022,rs76801822,2:147042489,A,G,rs76801822:0-29	29	100.0	0	29	29	rs76801822
chrX	14759085	14759114	seq_a,AX-37930807,Affx-36386022,rs76801822,2:147042489,A,G,rs76801822:0-29	27	96.6	0	29	29	rs76801822
chrX	15677324	15677351	seq_a,AX-37930807,Affx-36386022,rs76801822,2:147042489,A,G,rs76801822:2-29	27	100.0	2	29	27	rs76801822
chrX	16906452	16906481	seq_a,AX-37930807,Affx-36386022,rs76801822,2:147042489,A,G,rs76801822:0-29	27	96.6	0	29	29	rs76801822
chrX	27351511	27351540	seq_a,AX-37930807,Affx-36386022,rs76801822,2:147042489,A,G,rs76801822:0-29	27	96.6	0	29	29	rs76801822
chrX	28279149	28279178	seq_a,AX-37930807,Affx-36386022,rs76801822,2:147042489,A,G,rs76801822:0-29	27	96.6	0	29	29	rs76801822
chrX	39728397	39728426	seq_a,AX-37930807,Affx-36386022,rs76801822,2:147042489,A,G,rs76801822:0-29	27	96.6	0	29	29	rs76801822
chrX	65332802	65332831	seq_a,AX-37930807,Affx-36386022,rs76801822,2:147042489,A,G,rs76801822:0-29	27	96.6	0	29	29	rs76801822
chrX	73973537	73973566	seq_a,AX-37930807,Affx-36386022,rs76801822,2:147042489,A,G,rs76801822:0-29	27	96.6	0	29	29	rs76801822
chrX	80797626	80797655	seq_a,AX-37930807,Affx-36386022,rs76801822,2:147042489,A,G,rs76801822:0-29	27	96.6	0	29	29	rs76801822
chrX	85784967	85784996	seq_a,AX-37930807,Affx-36386022,rs76801822,2:147042489,A,G,rs76801822:0-29	27	96.6	0	29	29	rs76801822
chrX	92177805	92177834	seq_a,AX-37930807,Affx-36386022,rs76801822,2:147042489,A,G,rs76801822:0-29	27	96.6	0	29	29	rs76801822
chrX	106221837	106221866	seq_a,AX-37930807,Affx-36386022,rs76801822,2:147042489,A,G,rs76801822:0-29	27	96.6	0	29	29	rs76801822
chrY	773234	773263	seq_b,AX-37930807,Affx-36386022,rs76801822,2:147042489,A,G,rs76801822:0-29	27	96.6	0	29	29	rs76801822
chrY	10004851	10004880	seq_b,AX-37930807,Affx-36386022,rs76801822,2:147042489,A,G,rs76801822:0-29	27	96.6	0	29	29	rs76801822
chrY	19663295	19663324	seq_b,AX-37930807,Affx-36386022,rs76801822,2:147042489,A,G,rs76801822:0-29	27	96.6	0	29	29	rs76801822
chrY	916789	916817	seq_b,AX-37930807,Affx-36386022,rs76801822,2:147042489,A,G,rs76801822:0-28	26	96.5	0	28	28	rs76801822
chrY	632439	632465	seq_b,AX-37930807,Affx-36386022,rs76801822,2:147042489,A,G,rs76801822:3-29	26	100.0	3	29	26	rs76801822
chrY	2075306	2075335	seq_b,AX-37930807,Affx-36386022,rs76801822,2:147042489,A,G,rs76801822:0-29	25	93.2	0	29	29	rs76801822
chrY	1725675	1725702	seq_b,AX-37930807,Affx-36386022,rs76801822,2:147042489,A,G,rs76801822:0-27	25	96.3	0	27	27	rs76801822
chrY	24627783	24627806	seq_b,AX-37930807,Affx-36386022,rs76801822,2:147042489,A,G,rs76801822:6-29	23	100.0	6	29	23	rs76801822
chrY	590521	590573	seq_b,AX-37930807,Affx-36386022,rs76801822,2:147042489,A,G,rs76801822:0-26	25	100.0	0	26	26	rs76801822
chrY	1160402	1160422	seq_b,AX-37930807,Affx-36386022,rs76801822,2:147042489,A,G,rs76801822:5-25	20	100.0	5	25	20	rs76801822
chrX	103870977	103871006	seq_b,AX-37930807,Affx-36386022,rs76801822,2:147042489,A,G,rs76801822:0-29	29	100.0	0	29	29	rs76801822
chrX	83217517	83217547	seq_b,AX-37930807,Affx-36386022,rs76801822,2:147042489,A,G,rs76801822:0-30	28	96.7	0	30	30	rs76801822
chrX	110188453	110188483	seq_b,AX-37930807,Affx-36386022,rs76801822,2:147042489,A,G,rs76801822:0-30	28	96.7	0	30	30	rs76801822
chrX	823234	823263	seq_b,AX-37930807,Affx-36386022,rs76801822,2:147042489,A,G,rs76801822:0-29	27	96.6	0	29	29	rs76801822
chrX	5663815	5663844	seq_b,AX-37930807,Affx-36386022,rs76801822,2:147042489,A,G,rs76801822:0-29	27	96.6	0	29	29	rs76801822
chrX	5857004	5857033	seq_b,AX-37930807,Affx-36386022,rs76801822,2:147042489,A,G,rs76801822:0-29	27	96.6	0	29	29	rs76801822
chrX	49189920	49189949	seq_b,AX-37930807,Affx-36386022,rs76801822,2:147042489,A,G,rs76801822:0-29	27	96.6	0	29	29	rs76801822
chrX	49199420	49199449	seq_b,AX-37930807,Affx-36386022,rs76801822,2:147042489,A,G,rs76801822:0-29	27	96.6	0	29	29	rs76801822
chrX	49218475	49218504	seq_b,AX-37930807,Affx-36386022,rs76801822,2:147042489,A,G,rs76801822:0-29	27	96.6	0	29	29	rs76801822
chrX	49227995	49228024	seq_b,AX-37930807,Affx-36386022,rs76801822,2:147042489,A,G,rs76801822:0-29	27	96.6	0	29	29	rs76801822
chrX	49298639	49298668	seq_b,AX-37930807,Affx-36386022,rs76801822,2:147042489,A,G,rs76801822:0-29	27	96.6	0	29	29	rs76801822
chrX	49308195	49308224	seq_b,AX-37930807,Affx-36386022,rs76801822,2:147042489,A,G,rs76801822:0-29	27	96.6	0	29	29	rs76801822
chrX	49327304	49327333	seq_b,AX-37930807,Affx-36386022,rs76801822,2:147042489,A,G,rs76801822:0-29	27	96.6	0	29	29	rs76801822
chrX	49355955	49355984	seq_b,AX-37930807,Affx-36386022,rs76801822,2:147042489,A,G,rs76801822:0-29	27	96.6	0	29	29	rs76801822
chrX	54898063	54898092	seq_b,AX-37930807,Affx-36386022,rs76801822,2:147042489,A,G,rs76801822:0-29	27	96.6	0	29	29	rs76801822
chrX	54972137	54972166	seq_b,AX-37930807,Affx-36386022,rs76801822,2:147042489,A,G,rs76801822:0-29	27	96.6	0	29	29	rs76801822
chrY	5906860	5906889	seq_b,AX-37930807,Affx-36386022,rs76801822,2:147042489,A,G,rs76801822:0-29	27	96.6	0	29	29	rs76801822
chrY	19495820	19495845	seq_b,AX-37930807,Affx-36386022,rs76801822,2:147042489,A,G,rs76801822:4-29	25	100.0	4	29	25	rs76801822
chrY	26807352	26807381	seq_b,AX-37930807,Affx-36386022,rs76801822,2:147042489,A,G,rs76801822:0-29	25	93.2	0	29	29	rs76801822
chrY	1725311	1725536	seq_b,AX-37930807,Affx-36386022,rs76801822,2:147042489,A,G,rs76801822:0-27	26	100.0	0	27	27	rs76801822
chrY	20516467	20516488	seq_b,AX-37930807,Affx-36386022,rs76801822,2:147042489,A,G,rs76801822:8-29	21	100.0	8	29	21	rs76801822
chrY	14198967	14198988	seq_b,AX-37930807,Affx-36386022,rs76801822,2:147042489,A,G,rs76801822:8-29	21	100.0	8	29	21	rs76801822
chrY	9381282	9381303	seq_b,AX-37930807,Affx-36386022,rs76801822,2:147042489,A,G,rs76801822:6-27	21	100.0	6	27	21	rs76801822
chrY	5222612	5222635	seq_b,AX-37930807,Affx-36386022,rs76801822,2:147042489,A,G,rs76801822:5-28	21	95.7	5	28	23	rs76801822
chrY	23563327	23563347	seq_b,AX-37930807,Affx-36386022,rs76801822,2:147042489,A,G,rs76801822:9-29	20	100.0	9	29	20	rs76801822
chrY	18899901	18899921	seq_b,AX-37930807,Affx-36386022,rs76801822,2:147042489,A,G,rs76801822:10-30	20	100.0	10	30	20	rs76801822
chrX	11427034	11427063	seq_b,AX-37930807,Affx-36386022,rs76801822,2:147042489,A,G,rs76801822:0-29	29	100.0	0	29	29	rs76801822
chrX	49092306	49092335	seq_b,AX-37930807,Affx-36386022,rs76801822,2:147042489,A,G,rs76801822:0-29	29	100.0	0	29	29	rs76801822
chrX	67910954	67910983	seq_b,AX-37930807,Affx-36386022,rs76801822,2:147042489,A,G,rs76801822:0-29	29	100.0	0	29	29	rs76801822
chrX	151393877	151393906	seq_b,AX-37930807,Affx-36386022,rs76801822,2:147042489,A,G,rs76801822:0-29	29	100.0	0	29	29	rs76801822
chrX	14759085	14759114	seq_b,AX-37930807,Affx-36386022,rs76801822,2:147042489,A,G,rs76801822:0-29	27	96.6	0	29	29	rs76801822
chrX	15677324	15677351	seq_b,AX-37930807,Affx-36386022,rs76801822,2:147042489,A,G,rs76801822:2-29	27	100.0	2	29	27	rs76801822
chrX	16906452	16906481	seq_b,AX-37930807,Affx-36386022,rs76801822,2:147042489,A,G,rs76801822:0-29	27	96.6	0	29	29	rs76801822
chrX	27351511	27351540	seq_b,AX-37930807,Affx-36386022,rs76801822,2:147042489,A,G,rs76801822:0-29	27	96.6	0	29	29	rs76801822
chrX	28279149	28279178	seq_b,AX-37930807,Affx-36386022,rs76801822,2:147042489,A,G,rs76801822:0-29	27	96.6	0	29	29	rs76801822
chrX	39728397	39728426	seq_b,AX-37930807,Affx-36386022,rs76801822,2:147042489,A,G,rs76801822:0-29	27	96.6	0	29	29	rs76801822
chrX	65332802	65332831	seq_b,AX-37930807,Affx-36386022,rs76801822,2:147042489,A,G,rs76801822:0-29	27	96.6	0	29	29	rs76801822
chrX	73973537	73973566	seq_b,AX-37930807,Affx-36386022,rs76801822,2:147042489,A,G,rs76801822:0-29	27	96.6	0	29	29	rs76801822
chrX	80797626	80797655	seq_b,AX-37930807,Affx-36386022,rs76801822,2:147042489,A,G,rs76801822:0-29	27	96.6	0	29	29	rs76801822
chrX	85784967	85784996	seq_b,AX-37930807,Affx-36386022,rs76801822,2:147042489,A,G,rs76801822:0-29	27	96.6	0	29	29	rs76801822
chrX	92177805	92177834	seq_b,AX-37930807,Affx-36386022,rs76801822,2:147042489,A,G,rs76801822:0-29	27	96.6	0	29	29	rs76801822
chrX	106221837	106221866	seq_b,AX-37930807,Affx-36386022,rs76801822,2:147042489,A,G,rs76801822:0-29	27	96.6	0	29	29	rs76801822
chrX	111009248	111009271	seq_a,AX-37930841,Affx-36386084,rs75409413,2:147111213,A,G,rs75409413:40-63	21	95.7	40	63	23	rs75409413
chrX	111009248	111009271	seq_b,AX-37930841,Affx-36386084,rs75409413,2:147111213,A,G,rs75409413:40-63	21	95.7	40	63	23	rs75409413
chrX	117497445	117497473	seq_a,AX-37930851,Affx-36386097,rs75695126,2:147137224,A,G,rs75695126:5-29	23	100.0	5	29	24	rs75695126
chrX	117497445	117497473	seq_b,AX-37930851,Affx-36386097,rs75695126,2:147137224,A,G,rs75695126:5-29	23	100.0	5	29	24	rs75695126
chrX	106196073	106196096	seq_b,AX-37930883,Affx-36386174,rs116724085,2:147255929,T,C,rs116724085:12-36	22	87.0	12	36	24	rs116724085
chrX	154910591	154910658	seq_a,AX-37930905,Affx-36386194,rs80094691,2:147283364,A,G,rs80094691:2-69	41	80.6	2	69	67	rs80094691
chrX	153242408	153242428	seq_a,AX-37930905,Affx-36386194,rs80094691,2:147283364,A,G,rs80094691:22-42	20	100.0	22	42	20	rs80094691
chrX	113733448	113733485	seq_a,AX-37930905,Affx-36386194,rs80094691,2:147283364,A,G,rs80094691:24-61	31	91.9	24	61	37	rs80094691
chrX	27681671	27681705	seq_b,AX-37930905,Affx-36386194,rs80094691,2:147283364,A,G,rs80094691:13-47	32	97.1	13	47	34	rs80094691
chrX	48047942	48047976	seq_b,AX-37930905,Affx-36386194,rs80094691,2:147283364,A,G,rs80094691:13-47	30	94.2	13	47	34	rs80094691
chrX	75914932	75914985	seq_b,AX-37930905,Affx-36386194,rs80094691,2:147283364,A,G,rs80094691:14-71	33	73.5	14	71	57	rs80094691
chrX	145795668	145795701	seq_b,AX-37930905,Affx-36386194,rs80094691,2:147283364,A,G,rs80094691:14-47	27	91.0	14	47	33	rs80094691
chrX	98269825	98269851	seq_b,AX-37930905,Affx-36386194,rs80094691,2:147283364,A,G,rs80094691:21-47	26	100.0	21	47	26	rs80094691
chrX	52633963	52633996	seq_b,AX-37930905,Affx-36386194,rs80094691,2:147283364,A,G,rs80094691:14-47	25	87.9	14	47	33	rs80094691
chrX	144845383	144845413	seq_b,AX-37930905,Affx-36386194,rs80094691,2:147283364,A,G,rs80094691:14-44	24	90.0	14	44	30	rs80094691
chrX	126028310	126028334	seq_b,AX-37930905,Affx-36386194,rs80094691,2:147283364,A,G,rs80094691:23-47	22	95.9	23	47	24	rs80094691
chrX	28874814	28874843	seq_b,AX-37930905,Affx-36386194,rs80094691,2:147283364,A,G,rs80094691:14-50	27	72.5	14	50	36	rs80094691
chrX	136218583	136218631	seq_b,AX-37930905,Affx-36386194,rs80094691,2:147283364,A,G,rs80094691:13-61	38	89.6	13	61	48	rs80094691
chrX	137763999	137764046	seq_b,AX-37930905,Affx-36386194,rs80094691,2:147283364,A,G,rs80094691:0-47	37	89.4	0	47	47	rs80094691
chrX	106271654	106271712	seq_b,AX-37930905,Affx-36386194,rs80094691,2:147283364,A,G,rs80094691:0-61	39	80.4	0	61	61	rs80094691
chrX	113733448	113733485	seq_b,AX-37930905,Affx-36386194,rs80094691,2:147283364,A,G,rs80094691:24-61	33	94.6	24	61	37	rs80094691
chrY	19090402	19090433	seq_a,AX-37930955,Affx-36386277,rs115287250,2:147377575,T,C,rs115287250:0-31	29	96.8	0	31	31	rs115287250
chrY	4474741	4474771	seq_a,AX-37930955,Affx-36386277,rs115287250,2:147377575,T,C,rs115287250:0-30	28	96.7	0	30	30	rs115287250
chrY	1988782	1988812	seq_a,AX-37930955,Affx-36386277,rs115287250,2:147377575,T,C,rs115287250:1-31	26	93.4	1	31	30	rs115287250
chrX	20674026	20674091	seq_a,AX-37930955,Affx-36386277,rs115287250,2:147377575,T,C,rs115287250:5-70	45	98.0	5	70	65	rs115287250
chrX	97625338	97625369	seq_a,AX-37930955,Affx-36386277,rs115287250,2:147377575,T,C,rs115287250:0-31	31	100.0	0	31	31	rs115287250
chrX	113490414	113490457	seq_a,AX-37930955,Affx-36386277,rs115287250,2:147377575,T,C,rs115287250:0-35	34	100.0	0	35	35	rs115287250
chrX	117255204	117255235	seq_a,AX-37930955,Affx-36386277,rs115287250,2:147377575,T,C,rs115287250:0-31	31	100.0	0	31	31	rs115287250
chrX	136290150	136290180	seq_a,AX-37930955,Affx-36386277,rs115287250,2:147377575,T,C,rs115287250:0-30	30	100.0	0	30	30	rs115287250
chrX	141524917	141524947	seq_a,AX-37930955,Affx-36386277,rs115287250,2:147377575,T,C,rs115287250:1-31	30	100.0	1	31	30	rs115287250
chrX	4110402	4110433	seq_a,AX-37930955,Affx-36386277,rs115287250,2:147377575,T,C,rs115287250:0-31	29	96.8	0	31	31	rs115287250
chrX	11708337	11708368	seq_a,AX-37930955,Affx-36386277,rs115287250,2:147377575,T,C,rs115287250:0-31	29	96.8	0	31	31	rs115287250
chrX	23660141	23660172	seq_a,AX-37930955,Affx-36386277,rs115287250,2:147377575,T,C,rs115287250:0-31	29	96.8	0	31	31	rs115287250
chrX	24147210	24147239	seq_a,AX-37930955,Affx-36386277,rs115287250,2:147377575,T,C,rs115287250:0-29	29	100.0	0	29	29	rs115287250
chrX	55822473	55822504	seq_a,AX-37930955,Affx-36386277,rs115287250,2:147377575,T,C,rs115287250:0-31	29	96.8	0	31	31	rs115287250
chrX	153938138	153938169	seq_a,AX-37930955,Affx-36386277,rs115287250,2:147377575,T,C,rs115287250:0-31	29	96.8	0	31	31	rs115287250
chrX	4772629	4772659	seq_a,AX-37930955,Affx-36386277,rs115287250,2:147377575,T,C,rs115287250:0-30	28	96.7	0	30	30	rs115287250
chrX	15122889	15122919	seq_a,AX-37930955,Affx-36386277,rs115287250,2:147377575,T,C,rs115287250:0-30	28	96.7	0	30	30	rs115287250
chrX	36268444	36268474	seq_a,AX-37930955,Affx-36386277,rs115287250,2:147377575,T,C,rs115287250:0-30	28	96.7	0	30	30	rs115287250
chrX	38279033	38279063	seq_a,AX-37930955,Affx-36386277,rs115287250,2:147377575,T,C,rs115287250:0-30	28	96.7	0	30	30	rs115287250
chrY	28705279	28705309	seq_a,AX-37930955,Affx-36386277,rs115287250,2:147377575,T,C,rs115287250:1-31	28	96.7	1	31	30	rs115287250
chrY	5693731	5693762	seq_a,AX-37930955,Affx-36386277,rs115287250,2:147377575,T,C,rs115287250:0-31	27	93.6	0	31	31	rs115287250
chrY	23334596	23334616	seq_a,AX-37930955,Affx-36386277,rs115287250,2:147377575,T,C,rs115287250:8-28	20	100.0	8	28	20	rs115287250
chrX	127833571	127833635	seq_a,AX-37930955,Affx-36386277,rs115287250,2:147377575,T,C,rs115287250:0-64	42	82.9	0	64	64	rs115287250
chrX	42057479	42057510	seq_a,AX-37930955,Affx-36386277,rs115287250,2:147377575,T,C,rs115287250:0-31	31	100.0	0	31	31	rs115287250
chrX	65634527	65634558	seq_a,AX-37930955,Affx-36386277,rs115287250,2:147377575,T,C,rs115287250:0-31	31	100.0	0	31	31	rs115287250
chrX	45080436	45080466	seq_a,AX-37930955,Affx-36386277,rs115287250,2:147377575,T,C,rs115287250:0-30	30	100.0	0	30	30	rs115287250
chrX	72293501	72293531	seq_a,AX-37930955,Affx-36386277,rs115287250,2:147377575,T,C,rs115287250:0-30	30	100.0	0	30	30	rs115287250
chrX	31686938	31686969	seq_a,AX-37930955,Affx-36386277,rs115287250,2:147377575,T,C,rs115287250:0-31	29	96.8	0	31	31	rs115287250
chrX	39485670	39485701	seq_a,AX-37930955,Affx-36386277,rs115287250,2:147377575,T,C,rs115287250:0-31	29	96.8	0	31	31	rs115287250
chrX	44853566	44853597	seq_a,AX-37930955,Affx-36386277,rs115287250,2:147377575,T,C,rs115287250:0-31	29	96.8	0	31	31	rs115287250
chrX	100885666	100885697	seq_a,AX-37930955,Affx-36386277,rs115287250,2:147377575,T,C,rs115287250:0-31	29	96.8	0	31	31	rs115287250
chrX	105763767	105763798	seq_a,AX-37930955,Affx-36386277,rs115287250,2:147377575,T,C,rs115287250:0-31	29	96.8	0	31	31	rs115287250
chrX	110479737	110479768	seq_a,AX-37930955,Affx-36386277,rs115287250,2:147377575,T,C,rs115287250:0-31	29	96.8	0	31	31	rs115287250
chrX	115538445	115538476	seq_a,AX-37930955,Affx-36386277,rs115287250,2:147377575,T,C,rs115287250:0-31	29	96.8	0	31	31	rs115287250
chrX	3413184	3413212	seq_a,AX-37930955,Affx-36386277,rs115287250,2:147377575,T,C,rs115287250:0-28	28	100.0	0	28	28	rs115287250
chrX	13360896	13360927	seq_a,AX-37930955,Affx-36386277,rs115287250,2:147377575,T,C,rs115287250:1-31	29	100.0	1	31	30	rs115287250
chrX	22166813	22166843	seq_a,AX-37930955,Affx-36386277,rs115287250,2:147377575,T,C,rs115287250:0-30	28	96.7	0	30	30	rs115287250
chrX	39264179	39264209	seq_a,AX-37930955,Affx-36386277,rs115287250,2:147377575,T,C,rs115287250:0-30	28	96.7	0	30	30	rs115287250
chrY	19090402	19090457	seq_b,AX-37930955,Affx-36386277,rs115287250,2:147377575,T,C,rs115287250:0-55	43	89.1	0	55	55	rs115287250
chrY	1988782	1988834	seq_b,AX-37930955,Affx-36386277,rs115287250,2:147377575,T,C,rs115287250:1-55	41	82.7	1	55	54	rs115287250
chrY	4474741	4474771	seq_b,AX-37930955,Affx-36386277,rs115287250,2:147377575,T,C,rs115287250:0-30	28	96.7	0	30	30	rs115287250
chrX	55822473	55822527	seq_b,AX-37930955,Affx-36386277,rs115287250,2:147377575,T,C,rs115287250:0-59	46	81.5	0	59	59	rs115287250
chrX	20674026	20674091	seq_b,AX-37930955,Affx-36386277,rs115287250,2:147377575,T,C,rs115287250:5-70	39	80.0	5	70	65	rs115287250
chrX	2038782	2038834	seq_b,AX-37930955,Affx-36386277,rs115287250,2:147377575,T,C,rs115287250:1-55	41	82.7	1	55	54	rs115287250
chrX	85088273	85088341	seq_b,AX-37930955,Affx-36386277,rs115287250,2:147377575,T,C,rs115287250:4-71	44	89.3	4	71	67	rs115287250
chrX	11617666	11617711	seq_b,AX-37930955,Affx-36386277,rs115287250,2:147377575,T,C,rs115287250:0-45	35	88.9	0	45	45	rs115287250
chrX	113490414	113490460	seq_b,AX-37930955,Affx-36386277,rs115287250,2:147377575,T,C,rs115287250:0-38	37	100.0	0	38	38	rs115287250
chrX	4772629	4773066	seq_b,AX-37930955,Affx-36386277,rs115287250,2:147377575,T,C,rs115287250:0-40	37	97.5	0	40	40	rs115287250
chrX	141524917	141524952	seq_b,AX-37930955,Affx-36386277,rs115287250,2:147377575,T,C,rs115287250:1-36	33	97.2	1	36	35	rs115287250
chrX	4110402	4110438	seq_b,AX-37930955,Affx-36386277,rs115287250,2:147377575,T,C,rs115287250:0-36	32	94.5	0	36	36	rs115287250
chrX	23660141	23660177	seq_b,AX-37930955,Affx-36386277,rs115287250,2:147377575,T,C,rs115287250:0-36	32	94.5	0	36	36	rs115287250
chrX	153938138	153938174	seq_b,AX-37930955,Affx-36386277,rs115287250,2:147377575,T,C,rs115287250:0-36	32	94.5	0	36	36	rs115287250
chrX	97625338	97625369	seq_b,AX-37930955,Affx-36386277,rs115287250,2:147377575,T,C,rs115287250:0-31	31	100.0	0	31	31	rs115287250
chrX	117255204	117255235	seq_b,AX-37930955,Affx-36386277,rs115287250,2:147377575,T,C,rs115287250:0-31	31	100.0	0	31	31	rs115287250
chrX	136290150	136290180	seq_b,AX-37930955,Affx-36386277,rs115287250,2:147377575,T,C,rs115287250:0-30	30	100.0	0	30	30	rs115287250
chrX	11708337	11708368	seq_b,AX-37930955,Affx-36386277,rs115287250,2:147377575,T,C,rs115287250:0-31	29	96.8	0	31	31	rs115287250
chrX	24147210	24147239	seq_b,AX-37930955,Affx-36386277,rs115287250,2:147377575,T,C,rs115287250:0-29	29	100.0	0	29	29	rs115287250
chrY	5693726	5693762	seq_b,AX-37930955,Affx-36386277,rs115287250,2:147377575,T,C,rs115287250:0-36	30	91.7	0	36	36	rs115287250
chrY	28705279	28705309	seq_b,AX-37930955,Affx-36386277,rs115287250,2:147377575,T,C,rs115287250:1-31	28	96.7	1	31	30	rs115287250
chrY	23334596	23334616	seq_b,AX-37930955,Affx-36386277,rs115287250,2:147377575,T,C,rs115287250:8-28	20	100.0	8	28	20	rs115287250
chrX	31686898	31686969	seq_b,AX-37930955,Affx-36386277,rs115287250,2:147377575,T,C,rs115287250:0-71	49	84.6	0	71	71	rs115287250
chrX	120397115	120397186	seq_b,AX-37930955,Affx-36386277,rs115287250,2:147377575,T,C,rs115287250:0-71	47	83.1	0	71	71	rs115287250
chrX	107025862	107025932	seq_b,AX-37930955,Affx-36386277,rs115287250,2:147377575,T,C,rs115287250:0-71	53	87.4	0	71	71	rs115287250
chrX	127833571	127833635	seq_b,AX-37930955,Affx-36386277,rs115287250,2:147377575,T,C,rs115287250:0-64	44	84.4	0	64	64	rs115287250
chrX	24804000	24804059	seq_b,AX-37930955,Affx-36386277,rs115287250,2:147377575,T,C,rs115287250:5-64	43	86.5	5	64	59	rs115287250
chrX	130239308	130239371	seq_b,AX-37930955,Affx-36386277,rs115287250,2:147377575,T,C,rs115287250:0-60	45	88.4	0	60	60	rs115287250
chrX	44853554	44853597	seq_b,AX-37930955,Affx-36386277,rs115287250,2:147377575,T,C,rs115287250:0-43	37	93.1	0	43	43	rs115287250
chrX	65634522	65634558	seq_b,AX-37930955,Affx-36386277,rs115287250,2:147377575,T,C,rs115287250:0-36	34	97.3	0	36	36	rs115287250
chrX	39485665	39485701	seq_b,AX-37930955,Affx-36386277,rs115287250,2:147377575,T,C,rs115287250:0-36	32	94.5	0	36	36	rs115287250
chrX	42057479	42057510	seq_b,AX-37930955,Affx-36386277,rs115287250,2:147377575,T,C,rs115287250:0-31	31	100.0	0	31	31	rs115287250
chrX	45080436	45080466	seq_b,AX-37930955,Affx-36386277,rs115287250,2:147377575,T,C,rs115287250:0-30	30	100.0	0	30	30	rs115287250
chrX	72293501	72293531	seq_b,AX-37930955,Affx-36386277,rs115287250,2:147377575,T,C,rs115287250:0-30	30	100.0	0	30	30	rs115287250
chrX	91963971	91964007	seq_b,AX-37930955,Affx-36386277,rs115287250,2:147377575,T,C,rs115287250:0-36	30	91.7	0	36	36	rs115287250
chrX	96899073	96899106	seq_b,AX-37930955,Affx-36386277,rs115287250,2:147377575,T,C,rs115287250:3-36	29	94.0	3	36	33	rs115287250
chrX	100885666	100885697	seq_b,AX-37930955,Affx-36386277,rs115287250,2:147377575,T,C,rs115287250:0-31	29	96.8	0	31	31	rs115287250
chrX	105763767	105763798	seq_b,AX-37930955,Affx-36386277,rs115287250,2:147377575,T,C,rs115287250:0-31	29	96.8	0	31	31	rs115287250
chrX	15226263	15226308	seq_a,AX-37931043,Affx-36386524,rs114662631,2:147705216,A,G,rs114662631:26-71	37	91.2	26	71	45	rs114662631
chrX	30600085	30600522	seq_a,AX-37931043,Affx-36386524,rs114662631,2:147705216,A,G,rs114662631:18-71	37	89.4	18	71	53	rs114662631
chrX	149266910	149266952	seq_a,AX-37931043,Affx-36386524,rs114662631,2:147705216,A,G,rs114662631:29-71	28	83.4	29	71	42	rs114662631
chrX	36232121	36232151	seq_a,AX-37931043,Affx-36386524,rs114662631,2:147705216,A,G,rs114662631:41-71	26	93.4	41	71	30	rs114662631
chrX	46287069	46287091	seq_a,AX-37931043,Affx-36386524,rs114662631,2:147705216,A,G,rs114662631:49-71	22	100.0	49	71	22	rs114662631
chrX	130264703	130264724	seq_a,AX-37931043,Affx-36386524,rs114662631,2:147705216,A,G,rs114662631:50-71	21	100.0	50	71	21	rs114662631
chrX	145693913	145693933	seq_a,AX-37931043,Affx-36386524,rs114662631,2:147705216,A,G,rs114662631:51-71	20	100.0	51	71	20	rs114662631
chrX	18930364	18930384	seq_a,AX-37931043,Affx-36386524,rs114662631,2:147705216,A,G,rs114662631:51-71	20	100.0	51	71	20	rs114662631
chrY	3791236	3791283	seq_a,AX-37931043,Affx-36386524,rs114662631,2:147705216,A,G,rs114662631:24-71	37	89.4	24	71	47	rs114662631
chrY	6708303	6708348	seq_a,AX-37931043,Affx-36386524,rs114662631,2:147705216,A,G,rs114662631:26-71	31	84.5	26	71	45	rs114662631
chrX	42071019	42071065	seq_a,AX-37931043,Affx-36386524,rs114662631,2:147705216,A,G,rs114662631:25-71	34	87.0	25	71	46	rs114662631
chrX	87293355	87293397	seq_a,AX-37931043,Affx-36386524,rs114662631,2:147705216,A,G,rs114662631:25-66	32	90.3	25	66	41	rs114662631
chrX	76828845	76828892	seq_a,AX-37931043,Affx-36386524,rs114662631,2:147705216,A,G,rs114662631:24-71	29	80.9	24	71	47	rs114662631
chrX	22743452	22743482	seq_a,AX-37931043,Affx-36386524,rs114662631,2:147705216,A,G,rs114662631:41-71	28	96.7	41	71	30	rs114662631
chrX	78438924	78438957	seq_a,AX-37931043,Affx-36386524,rs114662631,2:147705216,A,G,rs114662631:38-71	27	91.0	38	71	33	rs114662631
chrX	132240506	132240551	seq_a,AX-37931043,Affx-36386524,rs114662631,2:147705216,A,G,rs114662631:26-71	27	80.0	26	71	45	rs114662631
chrX	9698208	9698240	seq_a,AX-37931043,Affx-36386524,rs114662631,2:147705216,A,G,rs114662631:39-71	26	90.7	39	71	32	rs114662631
chrX	117204154	117204189	seq_a,AX-37931043,Affx-36386524,rs114662631,2:147705216,A,G,rs114662631:36-71	25	85.8	36	71	35	rs114662631
chrX	49814036	49814067	seq_a,AX-37931043,Affx-36386524,rs114662631,2:147705216,A,G,rs114662631:40-71	25	90.4	40	71	31	rs114662631
chrX	29150714	29150749	seq_a,AX-37931043,Affx-36386524,rs114662631,2:147705216,A,G,rs114662631:36-71	25	85.8	36	71	35	rs114662631
chrX	151238756	151238778	seq_a,AX-37931043,Affx-36386524,rs114662631,2:147705216,A,G,rs114662631:49-71	22	100.0	49	71	22	rs114662631
chrX	82498274	82498296	seq_a,AX-37931043,Affx-36386524,rs114662631,2:147705216,A,G,rs114662631:49-71	22	100.0	49	71	22	rs114662631
chrX	3489786	3489808	seq_a,AX-37931043,Affx-36386524,rs114662631,2:147705216,A,G,rs114662631:49-71	22	100.0	49	71	22	rs114662631
chrX	117022990	117023011	seq_a,AX-37931043,Affx-36386524,rs114662631,2:147705216,A,G,rs114662631:49-70	21	100.0	49	70	21	rs114662631
chrX	154775565	154775585	seq_a,AX-37931043,Affx-36386524,rs114662631,2:147705216,A,G,rs114662631:51-71	20	100.0	51	71	20	rs114662631
chrX	85194215	85194235	seq_a,AX-37931043,Affx-36386524,rs114662631,2:147705216,A,G,rs114662631:51-71	20	100.0	51	71	20	rs114662631
chrX	15226263	15226308	seq_b,AX-37931043,Affx-36386524,rs114662631,2:147705216,A,G,rs114662631:26-71	35	88.9	26	71	45	rs114662631
chrX	43044897	43044944	seq_b,AX-37931043,Affx-36386524,rs114662631,2:147705216,A,G,rs114662631:24-71	35	87.3	24	71	47	rs114662631
chrX	101349929	101349971	seq_b,AX-37931043,Affx-36386524,rs114662631,2:147705216,A,G,rs114662631:29-71	34	90.5	29	71	42	rs114662631
chrX	72724364	72724411	seq_b,AX-37931043,Affx-36386524,rs114662631,2:147705216,A,G,rs114662631:23-70	33	85.2	23	70	47	rs114662631
chrX	30600085	30600522	seq_b,AX-37931043,Affx-36386524,rs114662631,2:147705216,A,G,rs114662631:18-71	39	89.8	18	71	53	rs114662631
chrX	36232111	36232151	seq_b,AX-37931043,Affx-36386524,rs114662631,2:147705216,A,G,rs114662631:31-71	32	90.0	31	71	40	rs114662631
chrX	117200954	117200996	seq_b,AX-37931043,Affx-36386524,rs114662631,2:147705216,A,G,rs114662631:29-71	32	88.1	29	71	42	rs114662631
chrX	36381325	36381372	seq_b,AX-37931043,Affx-36386524,rs114662631,2:147705216,A,G,rs114662631:24-71	31	83.0	24	71	47	rs114662631
chrX	98818460	98818499	seq_b,AX-37931043,Affx-36386524,rs114662631,2:147705216,A,G,rs114662631:29-71	34	82.1	29	71	42	rs114662631
chrX	100266110	100266150	seq_b,AX-37931043,Affx-36386524,rs114662631,2:147705216,A,G,rs114662631:29-70	33	85.0	29	70	41	rs114662631
chrX	46287049	46287091	seq_b,AX-37931043,Affx-36386524,rs114662631,2:147705216,A,G,rs114662631:29-71	30	85.8	29	71	42	rs114662631
chrX	149266910	149266952	seq_b,AX-37931043,Affx-36386524,rs114662631,2:147705216,A,G,rs114662631:29-71	30	85.8	29	71	42	rs114662631
chrX	18930337	18930384	seq_b,AX-37931043,Affx-36386524,rs114662631,2:147705216,A,G,rs114662631:24-71	29	80.9	24	71	47	rs114662631
chrX	126977815	126977858	seq_b,AX-37931043,Affx-36386524,rs114662631,2:147705216,A,G,rs114662631:26-71	32	86.2	26	71	45	rs114662631
chrX	28947163	28947186	seq_b,AX-37931043,Affx-36386524,rs114662631,2:147705216,A,G,rs114662631:25-48	23	100.0	25	48	23	rs114662631
chrX	130264703	130264724	seq_b,AX-37931043,Affx-36386524,rs114662631,2:147705216,A,G,rs114662631:50-71	21	100.0	50	71	21	rs114662631
chrY	6708303	6708348	seq_b,AX-37931043,Affx-36386524,rs114662631,2:147705216,A,G,rs114662631:26-71	33	86.7	26	71	45	rs114662631
chrX	9698208	9698255	seq_b,AX-37931043,Affx-36386524,rs114662631,2:147705216,A,G,rs114662631:24-71	37	89.4	24	71	47	rs114662631
chrX	22743452	22743516	seq_b,AX-37931043,Affx-36386524,rs114662631,2:147705216,A,G,rs114662631:15-71	41	91.9	15	71	56	rs114662631
chrX	40786484	40786531	seq_b,AX-37931043,Affx-36386524,rs114662631,2:147705216,A,G,rs114662631:24-71	35	87.3	24	71	47	rs114662631
chrX	117340814	117340861	seq_b,AX-37931043,Affx-36386524,rs114662631,2:147705216,A,G,rs114662631:24-71	35	87.3	24	71	47	rs114662631
chrX	49814036	49814078	seq_b,AX-37931043,Affx-36386524,rs114662631,2:147705216,A,G,rs114662631:29-71	34	90.5	29	71	42	rs114662631
chrX	85194215	85194265	seq_b,AX-37931043,Affx-36386524,rs114662631,2:147705216,A,G,rs114662631:23-71	37	91.2	23	71	48	rs114662631
chrX	97150395	97150441	seq_b,AX-37931043,Affx-36386524,rs114662631,2:147705216,A,G,rs114662631:25-71	34	87.0	25	71	46	rs114662631
chrX	107717759	107717801	seq_b,AX-37931043,Affx-36386524,rs114662631,2:147705216,A,G,rs114662631:29-71	34	90.5	29	71	42	rs114662631
chrX	42071019	42071065	seq_b,AX-37931043,Affx-36386524,rs114662631,2:147705216,A,G,rs114662631:25-71	32	84.8	25	71	46	rs114662631
chrX	74099064	74099106	seq_b,AX-37931043,Affx-36386524,rs114662631,2:147705216,A,G,rs114662631:29-71	32	88.1	29	71	42	rs114662631
chrX	151238756	151238798	seq_b,AX-37931043,Affx-36386524,rs114662631,2:147705216,A,G,rs114662631:29-71	32	88.1	29	71	42	rs114662631
chrX	37213101	37213143	seq_b,AX-37931043,Affx-36386524,rs114662631,2:147705216,A,G,rs114662631:29-71	30	85.8	29	71	42	rs114662631
chrX	7801596	7801641	seq_b,AX-37931043,Affx-36386524,rs114662631,2:147705216,A,G,rs114662631:26-71	29	82.3	26	71	45	rs114662631
chrX	117022990	117023031	seq_b,AX-37931043,Affx-36386524,rs114662631,2:147705216,A,G,rs114662631:29-70	29	85.4	29	70	41	rs114662631
chrX	132240506	132240551	seq_b,AX-37931043,Affx-36386524,rs114662631,2:147705216,A,G,rs114662631:26-71	29	82.3	26	71	45	rs114662631
chrX	29150714	29150751	seq_b,AX-37931043,Affx-36386524,rs114662631,2:147705216,A,G,rs114662631:34-71	27	86.5	34	71	37	rs114662631
chrY	26883445	26883516	seq_a,AX-37931227,Affx-36387001,rs78685281,2:148276631,T,C,rs78685281:0-71	51	86.0	0	71	71	rs78685281
chrY	5712458	5712502	seq_a,AX-37931227,Affx-36387001,rs78685281,2:148276631,T,C,rs78685281:26-70	38	93.2	26	70	44	rs78685281
chrY	16563645	16563688	seq_a,AX-37931227,Affx-36387001,rs78685281,2:148276631,T,C,rs78685281:28-71	33	88.4	28	71	43	rs78685281
chrY	14193221	14193265	seq_a,AX-37931227,Affx-36387001,rs78685281,2:148276631,T,C,rs78685281:26-70	35	92.7	26	70	44	rs78685281
chrX	20058373	20058444	seq_a,AX-37931227,Affx-36387001,rs78685281,2:148276631,T,C,rs78685281:0-71	59	91.6	0	71	71	rs78685281
chrX	55366698	55366769	seq_a,AX-37931227,Affx-36387001,rs78685281,2:148276631,T,C,rs78685281:0-71	57	90.2	0	71	71	rs78685281
chrX	6911190	6911261	seq_a,AX-37931227,Affx-36387001,rs78685281,2:148276631,T,C,rs78685281:0-71	55	88.8	0	71	71	rs78685281
chrX	97792754	97792825	seq_a,AX-37931227,Affx-36387001,rs78685281,2:148276631,T,C,rs78685281:0-71	55	88.8	0	71	71	rs78685281
chrX	119844334	119844405	seq_a,AX-37931227,Affx-36387001,rs78685281,2:148276631,T,C,rs78685281:0-71	55	88.8	0	71	71	rs78685281
chrX	126128971	126129042	seq_a,AX-37931227,Affx-36387001,rs78685281,2:148276631,T,C,rs78685281:0-71	55	88.8	0	71	71	rs78685281
chrX	139371938	139372009	seq_a,AX-37931227,Affx-36387001,rs78685281,2:148276631,T,C,rs78685281:0-71	55	88.8	0	71	71	rs78685281
chrX	24322678	24322749	seq_a,AX-37931227,Affx-36387001,rs78685281,2:148276631,T,C,rs78685281:0-71	53	87.4	0	71	71	rs78685281
chrX	110012068	110012139	seq_a,AX-37931227,Affx-36387001,rs78685281,2:148276631,T,C,rs78685281:0-71	53	87.4	0	71	71	rs78685281
chrX	57866604	57866675	seq_a,AX-37931227,Affx-36387001,rs78685281,2:148276631,T,C,rs78685281:0-71	51	86.0	0	71	71	rs78685281
chrX	67849148	67849218	seq_a,AX-37931227,Affx-36387001,rs78685281,2:148276631,T,C,rs78685281:0-71	53	84.3	0	71	71	rs78685281
chrX	93601666	93601737	seq_a,AX-37931227,Affx-36387001,rs78685281,2:148276631,T,C,rs78685281:0-71	49	84.6	0	71	71	rs78685281
chrX	104110590	104110660	seq_a,AX-37931227,Affx-36387001,rs78685281,2:148276631,T,C,rs78685281:0-71	51	82.9	0	71	71	rs78685281
chrX	121114945	121115016	seq_a,AX-37931227,Affx-36387001,rs78685281,2:148276631,T,C,rs78685281:0-71	49	84.6	0	71	71	rs78685281
chrX	127605584	127605654	seq_a,AX-37931227,Affx-36387001,rs78685281,2:148276631,T,C,rs78685281:0-71	51	82.9	0	71	71	rs78685281
chrX	6080660	6080731	seq_a,AX-37931227,Affx-36387001,rs78685281,2:148276631,T,C,rs78685281:0-71	47	83.1	0	71	71	rs78685281
chrY	19498036	19498107	seq_a,AX-37931227,Affx-36387001,rs78685281,2:148276631,T,C,rs78685281:0-71	52	89.3	0	71	71	rs78685281
chrY	16090753	16090797	seq_a,AX-37931227,Affx-36387001,rs78685281,2:148276631,T,C,rs78685281:26-71	37	86.4	26	71	45	rs78685281
chrY	2430463	2430496	seq_a,AX-37931227,Affx-36387001,rs78685281,2:148276631,T,C,rs78685281:13-49	28	83.4	13	49	36	rs78685281
chrX	8209857	8213154	seq_a,AX-37931227,Affx-36387001,rs78685281,2:148276631,T,C,rs78685281:0-71	62	94.4	0	71	71	rs78685281
chrX	143079607	143079675	seq_a,AX-37931227,Affx-36387001,rs78685281,2:148276631,T,C,rs78685281:0-71	59	86.8	0	71	71	rs78685281
chrX	137291033	137291104	seq_a,AX-37931227,Affx-36387001,rs78685281,2:148276631,T,C,rs78685281:0-71	55	88.8	0	71	71	rs78685281
chrX	5561252	5561320	seq_a,AX-37931227,Affx-36387001,rs78685281,2:148276631,T,C,rs78685281:3-71	54	89.8	3	71	68	rs78685281
chrX	25091375	25091445	seq_a,AX-37931227,Affx-36387001,rs78685281,2:148276631,T,C,rs78685281:0-71	53	84.3	0	71	71	rs78685281
chrX	86486737	86486807	seq_a,AX-37931227,Affx-36387001,rs78685281,2:148276631,T,C,rs78685281:1-71	50	85.8	1	71	70	rs78685281
chrX	125823054	126072879	seq_a,AX-37931227,Affx-36387001,rs78685281,2:148276631,T,C,rs78685281:0-71	58	91.6	0	71	71	rs78685281
chrX	6211075	6445696	seq_a,AX-37931227,Affx-36387001,rs78685281,2:148276631,T,C,rs78685281:0-71	56	90.2	0	71	71	rs78685281
chrX	7233492	7233562	seq_a,AX-37931227,Affx-36387001,rs78685281,2:148276631,T,C,rs78685281:0-71	52	84.1	0	71	71	rs78685281
chrX	123296493	123296555	seq_a,AX-37931227,Affx-36387001,rs78685281,2:148276631,T,C,rs78685281:0-71	54	80.7	0	71	71	rs78685281
chrX	65699692	65699760	seq_a,AX-37931227,Affx-36387001,rs78685281,2:148276631,T,C,rs78685281:0-71	49	79.5	0	71	71	rs78685281
chrX	124943428	124943555	seq_a,AX-37931227,Affx-36387001,rs78685281,2:148276631,T,C,rs78685281:0-71	52	94.9	0	71	71	rs78685281
chrX	8102152	8102225	seq_a,AX-37931227,Affx-36387001,rs78685281,2:148276631,T,C,rs78685281:0-71	49	87.7	0	71	71	rs78685281
chrX	29829349	29829409	seq_a,AX-37931227,Affx-36387001,rs78685281,2:148276631,T,C,rs78685281:13-71	48	94.5	13	71	58	rs78685281
chrX	72391537	72391607	seq_a,AX-37931227,Affx-36387001,rs78685281,2:148276631,T,C,rs78685281:0-71	50	84.7	0	71	71	rs78685281
chrX	116326785	116326884	seq_a,AX-37931227,Affx-36387001,rs78685281,2:148276631,T,C,rs78685281:0-71	51	90.5	0	71	71	rs78685281
chrY	25249709	25249780	seq_b,AX-37931227,Affx-36387001,rs78685281,2:148276631,T,C,rs78685281:0-71	53	87.4	0	71	71	rs78685281
chrY	26883445	26883516	seq_b,AX-37931227,Affx-36387001,rs78685281,2:148276631,T,C,rs78685281:0-71	53	87.4	0	71	71	rs78685281
chrY	23459853	23459913	seq_b,AX-37931227,Affx-36387001,rs78685281,2:148276631,T,C,rs78685281:0-71	52	81.4	0	71	71	rs78685281
chrY	14193221	14193265	seq_b,AX-37931227,Affx-36387001,rs78685281,2:148276631,T,C,rs78685281:26-70	33	92.4	26	70	44	rs78685281
chrY	16563661	16563688	seq_b,AX-37931227,Affx-36387001,rs78685281,2:148276631,T,C,rs78685281:30-71	26	66.7	30	71	41	rs78685281
chrY	5712482	5712502	seq_b,AX-37931227,Affx-36387001,rs78685281,2:148276631,T,C,rs78685281:50-70	20	100.0	50	70	20	rs78685281
chrX	20058373	20058444	seq_b,AX-37931227,Affx-36387001,rs78685281,2:148276631,T,C,rs78685281:0-71	57	90.2	0	71	71	rs78685281
chrX	55366698	55366769	seq_b,AX-37931227,Affx-36387001,rs78685281,2:148276631,T,C,rs78685281:0-71	55	88.8	0	71	71	rs78685281
chrX	6911190	6911261	seq_b,AX-37931227,Affx-36387001,rs78685281,2:148276631,T,C,rs78685281:0-71	53	87.4	0	71	71	rs78685281
chrX	97792754	97792825	seq_b,AX-37931227,Affx-36387001,rs78685281,2:148276631,T,C,rs78685281:0-71	53	87.4	0	71	71	rs78685281
chrX	119844334	119844405	seq_b,AX-37931227,Affx-36387001,rs78685281,2:148276631,T,C,rs78685281:0-71	53	87.4	0	71	71	rs78685281
chrX	126128971	126129042	seq_b,AX-37931227,Affx-36387001,rs78685281,2:148276631,T,C,rs78685281:0-71	53	87.4	0	71	71	rs78685281
chrX	139371938	139372009	seq_b,AX-37931227,Affx-36387001,rs78685281,2:148276631,T,C,rs78685281:0-71	53	87.4	0	71	71	rs78685281
chrX	24322678	24322749	seq_b,AX-37931227,Affx-36387001,rs78685281,2:148276631,T,C,rs78685281:0-71	51	86.0	0	71	71	rs78685281
chrX	57866604	57866675	seq_b,AX-37931227,Affx-36387001,rs78685281,2:148276631,T,C,rs78685281:0-71	49	84.6	0	71	71	rs78685281
chrX	67849148	67849218	seq_b,AX-37931227,Affx-36387001,rs78685281,2:148276631,T,C,rs78685281:0-71	51	82.9	0	71	71	rs78685281
chrX	121114945	121115016	seq_b,AX-37931227,Affx-36387001,rs78685281,2:148276631,T,C,rs78685281:0-71	47	83.1	0	71	71	rs78685281
chrX	98892599	98892670	seq_b,AX-37931227,Affx-36387001,rs78685281,2:148276631,T,C,rs78685281:0-71	43	80.3	0	71	71	rs78685281
chrX	3387315	3387382	seq_b,AX-37931227,Affx-36387001,rs78685281,2:148276631,T,C,rs78685281:0-67	39	79.2	0	67	67	rs78685281
chrX	102869687	102869732	seq_b,AX-37931227,Affx-36387001,rs78685281,2:148276631,T,C,rs78685281:26-71	39	93.4	26	71	45	rs78685281
chrX	8542857	8542902	seq_b,AX-37931227,Affx-36387001,rs78685281,2:148276631,T,C,rs78685281:26-71	37	91.2	26	71	45	rs78685281
chrX	91988816	91988859	seq_b,AX-37931227,Affx-36387001,rs78685281,2:148276631,T,C,rs78685281:28-71	37	93.1	28	71	43	rs78685281
chrY	19498036	19498107	seq_b,AX-37931227,Affx-36387001,rs78685281,2:148276631,T,C,rs78685281:0-71	50	87.7	0	71	71	rs78685281
chrY	27078893	27078938	seq_b,AX-37931227,Affx-36387001,rs78685281,2:148276631,T,C,rs78685281:26-71	35	88.9	26	71	45	rs78685281
chrY	25463221	25463266	seq_b,AX-37931227,Affx-36387001,rs78685281,2:148276631,T,C,rs78685281:26-71	35	88.9	26	71	45	rs78685281
chrY	16090753	16090786	seq_b,AX-37931227,Affx-36387001,rs78685281,2:148276631,T,C,rs78685281:38-71	29	94.0	38	71	33	rs78685281
chrY	4150498	4150543	seq_b,AX-37931227,Affx-36387001,rs78685281,2:148276631,T,C,rs78685281:26-71	34	92.4	26	71	45	rs78685281
chrX	18245181	18245252	seq_b,AX-37931227,Affx-36387001,rs78685281,2:148276631,T,C,rs78685281:0-71	55	88.8	0	71	71	rs78685281
chrX	5561252	5561320	seq_b,AX-37931227,Affx-36387001,rs78685281,2:148276631,T,C,rs78685281:3-71	52	88.3	3	71	68	rs78685281
chrX	24282104	24282175	seq_b,AX-37931227,Affx-36387001,rs78685281,2:148276631,T,C,rs78685281:0-71	49	84.6	0	71	71	rs78685281
chrX	7233492	7233562	seq_b,AX-37931227,Affx-36387001,rs78685281,2:148276631,T,C,rs78685281:0-71	50	82.7	0	71	71	rs78685281
chrX	123296493	123296555	seq_b,AX-37931227,Affx-36387001,rs78685281,2:148276631,T,C,rs78685281:0-71	52	79.1	0	71	71	rs78685281
chrX	29829349	29829409	seq_b,AX-37931227,Affx-36387001,rs78685281,2:148276631,T,C,rs78685281:13-71	46	92.6	13	71	58	rs78685281
chrX	8209857	8209902	seq_b,AX-37931227,Affx-36387001,rs78685281,2:148276631,T,C,rs78685281:26-71	41	95.6	26	71	45	rs78685281
chrX	4996506	4996550	seq_b,AX-37931227,Affx-36387001,rs78685281,2:148276631,T,C,rs78685281:26-70	40	95.5	26	70	44	rs78685281
chrX	85808012	85808057	seq_b,AX-37931227,Affx-36387001,rs78685281,2:148276631,T,C,rs78685281:26-71	39	93.4	26	71	45	rs78685281
chrX	150264227	150264273	seq_b,AX-37931227,Affx-36387001,rs78685281,2:148276631,T,C,rs78685281:26-71	38	93.4	26	71	45	rs78685281
chrX	98565455	98565500	seq_b,AX-37931227,Affx-36387001,rs78685281,2:148276631,T,C,rs78685281:26-71	37	95.3	26	71	45	rs78685281
chrX	20570556	20570594	seq_b,AX-37931227,Affx-36387001,rs78685281,2:148276631,T,C,rs78685281:2-40	32	92.2	2	40	38	rs78685281
chrX	8102152	8102187	seq_b,AX-37931227,Affx-36387001,rs78685281,2:148276631,T,C,rs78685281:36-71	31	94.3	36	71	35	rs78685281
chrX	80839249	80839284	seq_b,AX-37931227,Affx-36387001,rs78685281,2:148276631,T,C,rs78685281:36-71	31	94.3	36	71	35	rs78685281
chrX	63674528	63674570	seq_b,AX-37931227,Affx-36387001,rs78685281,2:148276631,T,C,rs78685281:0-45	33	80.5	0	45	45	rs78685281
chrX	92840322	92840501	seq_b,AX-37931227,Affx-36387001,rs78685281,2:148276631,T,C,rs78685281:1-71	40	86.8	1	71	70	rs78685281
chrX	129692502	129692537	seq_a,AX-37931257,Affx-36387047,rs114664351,2:148331978,T,C,rs114664351:0-35	31	94.3	0	35	35	rs114664351
chrX	42120927	42120962	seq_a,AX-37931257,Affx-36387047,rs114664351,2:148331978,T,C,rs114664351:0-35	31	94.3	0	35	35	rs114664351
chrX	6305676	6305712	seq_a,AX-37931257,Affx-36387047,rs114664351,2:148331978,T,C,rs114664351:0-36	30	91.7	0	36	36	rs114664351
chrX	102106284	102106305	seq_a,AX-37931257,Affx-36387047,rs114664351,2:148331978,T,C,rs114664351:14-35	21	100.0	14	35	21	rs114664351
chrX	99302306	99302326	seq_a,AX-37931257,Affx-36387047,rs114664351,2:148331978,T,C,rs114664351:15-35	20	100.0	15	35	20	rs114664351
chrY	17632067	17632087	seq_a,AX-37931257,Affx-36387047,rs114664351,2:148331978,T,C,rs114664351:9-29	20	100.0	9	29	20	rs114664351
chrX	36818758	36818794	seq_a,AX-37931257,Affx-36387047,rs114664351,2:148331978,T,C,rs114664351:0-36	32	94.5	0	36	36	rs114664351
chrX	152149888	152149918	seq_a,AX-37931257,Affx-36387047,rs114664351,2:148331978,T,C,rs114664351:6-36	26	93.4	6	36	30	rs114664351
chrX	43935177	43935210	seq_a,AX-37931257,Affx-36387047,rs114664351,2:148331978,T,C,rs114664351:14-47	25	87.9	14	47	33	rs114664351
chrX	126810556	126810590	seq_a,AX-37931257,Affx-36387047,rs114664351,2:148331978,T,C,rs114664351:14-41	26	100.0	14	41	27	rs114664351
chrX	8078547	8078568	seq_a,AX-37931257,Affx-36387047,rs114664351,2:148331978,T,C,rs114664351:14-35	21	100.0	14	35	21	rs114664351
chrX	7155625	7155645	seq_a,AX-37931257,Affx-36387047,rs114664351,2:148331978,T,C,rs114664351:9-29	20	100.0	9	29	20	rs114664351
chrX	129692502	129692537	seq_b,AX-37931257,Affx-36387047,rs114664351,2:148331978,T,C,rs114664351:0-35	31	94.3	0	35	35	rs114664351
chrX	42120927	42120962	seq_b,AX-37931257,Affx-36387047,rs114664351,2:148331978,T,C,rs114664351:0-35	31	94.3	0	35	35	rs114664351
chrX	6305676	6305711	seq_b,AX-37931257,Affx-36387047,rs114664351,2:148331978,T,C,rs114664351:0-35	29	91.5	0	35	35	rs114664351
chrX	102106284	102106305	seq_b,AX-37931257,Affx-36387047,rs114664351,2:148331978,T,C,rs114664351:14-35	21	100.0	14	35	21	rs114664351
chrX	99302306	99302326	seq_b,AX-37931257,Affx-36387047,rs114664351,2:148331978,T,C,rs114664351:15-35	20	100.0	15	35	20	rs114664351
chrY	17632067	17632087	seq_b,AX-37931257,Affx-36387047,rs114664351,2:148331978,T,C,rs114664351:9-29	20	100.0	9	29	20	rs114664351
chrX	126810569	126810590	seq_b,AX-37931257,Affx-36387047,rs114664351,2:148331978,T,C,rs114664351:14-35	21	100.0	14	35	21	rs114664351
chrX	7155625	7155645	seq_b,AX-37931257,Affx-36387047,rs114664351,2:148331978,T,C,rs114664351:9-29	20	100.0	9	29	20	rs114664351
chrX	56617307	56617327	seq_a,AX-37931263,Affx-36387062,rs75448467,2:148347732,T,G,rs75448467:41-61	20	100.0	41	61	20	rs75448467
chrX	56617307	56617327	seq_b,AX-37931263,Affx-36387062,rs75448467,2:148347732,T,G,rs75448467:41-61	20	100.0	41	61	20	rs75448467
chrY	18214516	18214536	seq_b,AX-37931263,Affx-36387062,rs75448467,2:148347732,T,G,rs75448467:27-47	20	100.0	27	47	20	rs75448467
chrX	48813701	48813723	seq_b,AX-37931291,Affx-36387115,rs116190247,2:148413578,C,G,rs116190247:18-40	22	100.0	18	40	22	rs116190247
chrY	25902428	25902467	seq_a,AX-37931321,Affx-36387178,rs78439699,2:148524093,T,G,rs78439699:34-71	36	100.0	34	71	37	rs78439699
chrY	26283533	26283572	seq_a,AX-37931321,Affx-36387178,rs78439699,2:148524093,T,G,rs78439699:34-71	36	100.0	34	71	37	rs78439699
chrY	27700552	27700591	seq_a,AX-37931321,Affx-36387178,rs78439699,2:148524093,T,G,rs78439699:34-71	36	100.0	34	71	37	rs78439699
chrY	21416338	21416375	seq_a,AX-37931321,Affx-36387178,rs78439699,2:148524093,T,G,rs78439699:35-70	34	100.0	35	70	35	rs78439699
chrY	19324647	19324682	seq_a,AX-37931321,Affx-36387178,rs78439699,2:148524093,T,G,rs78439699:38-71	32	100.0	38	71	33	rs78439699
chrY	17824872	17824910	seq_a,AX-37931321,Affx-36387178,rs78439699,2:148524093,T,G,rs78439699:35-71	31	94.5	35	71	36	rs78439699
chrY	18473220	18473259	seq_a,AX-37931321,Affx-36387178,rs78439699,2:148524093,T,G,rs78439699:34-71	30	91.9	34	71	37	rs78439699
chrY	22011985	22012034	seq_a,AX-37931321,Affx-36387178,rs78439699,2:148524093,T,G,rs78439699:35-69	31	97.1	35	69	34	rs78439699
chrY	15833831	15833864	seq_a,AX-37931321,Affx-36387178,rs78439699,2:148524093,T,G,rs78439699:40-71	28	96.8	40	71	31	rs78439699
chrY	16214086	16214118	seq_a,AX-37931321,Affx-36387178,rs78439699,2:148524093,T,G,rs78439699:41-71	27	96.7	41	71	30	rs78439699
chrY	7002640	7002675	seq_a,AX-37931321,Affx-36387178,rs78439699,2:148524093,T,G,rs78439699:32-68	29	87.9	32	68	36	rs78439699
chrY	21941573	21941602	seq_a,AX-37931321,Affx-36387178,rs78439699,2:148524093,T,G,rs78439699:44-71	24	96.3	44	71	27	rs78439699
chrY	21334380	21334409	seq_a,AX-37931321,Affx-36387178,rs78439699,2:148524093,T,G,rs78439699:44-71	24	96.3	44	71	27	rs78439699
chrX	76116639	76116679	seq_a,AX-37931321,Affx-36387178,rs78439699,2:148524093,T,G,rs78439699:33-71	37	100.0	33	71	38	rs78439699
chrX	67822108	67822154	seq_a,AX-37931321,Affx-36387178,rs78439699,2:148524093,T,G,rs78439699:26-71	39	97.7	26	71	45	rs78439699
chrX	138605713	138605752	seq_a,AX-37931321,Affx-36387178,rs78439699,2:148524093,T,G,rs78439699:34-71	36	100.0	34	71	37	rs78439699
chrX	51854215	51854257	seq_a,AX-37931321,Affx-36387178,rs78439699,2:148524093,T,G,rs78439699:31-71	35	95.0	31	71	40	rs78439699
chrX	55422947	55422985	seq_a,AX-37931321,Affx-36387178,rs78439699,2:148524093,T,G,rs78439699:35-71	35	100.0	35	71	36	rs78439699
chrX	109789895	109789935	seq_a,AX-37931321,Affx-36387178,rs78439699,2:148524093,T,G,rs78439699:33-71	35	97.4	33	71	38	rs78439699
chrX	20863561	20863600	seq_a,AX-37931321,Affx-36387178,rs78439699,2:148524093,T,G,rs78439699:34-71	34	97.3	34	71	37	rs78439699
chrX	111206066	111206105	seq_a,AX-37931321,Affx-36387178,rs78439699,2:148524093,T,G,rs78439699:34-71	34	97.3	34	71	37	rs78439699
chrX	138517857	138517894	seq_a,AX-37931321,Affx-36387178,rs78439699,2:148524093,T,G,rs78439699:36-71	34	100.0	36	71	35	rs78439699
chrX	101286417	101286457	seq_a,AX-37931321,Affx-36387178,rs78439699,2:148524093,T,G,rs78439699:33-71	33	94.8	33	71	38	rs78439699
chrX	127332912	127332952	seq_a,AX-37931321,Affx-36387178,rs78439699,2:148524093,T,G,rs78439699:33-71	33	94.8	33	71	38	rs78439699
chrX	66708173	66708214	seq_a,AX-37931321,Affx-36387178,rs78439699,2:148524093,T,G,rs78439699:32-71	32	92.4	32	71	39	rs78439699
chrX	76309691	76309730	seq_a,AX-37931321,Affx-36387178,rs78439699,2:148524093,T,G,rs78439699:34-71	32	94.6	34	71	37	rs78439699
chrX	47641210	47641255	seq_a,AX-37931321,Affx-36387178,rs78439699,2:148524093,T,G,rs78439699:29-71	34	94.9	29	71	42	rs78439699
chrX	69948032	69948066	seq_a,AX-37931321,Affx-36387178,rs78439699,2:148524093,T,G,rs78439699:39-71	31	100.0	39	71	32	rs78439699
chrX	137538002	137538041	seq_a,AX-37931321,Affx-36387178,rs78439699,2:148524093,T,G,rs78439699:36-71	33	100.0	36	71	35	rs78439699
chrY	23030146	23030189	seq_a,AX-37931321,Affx-36387178,rs78439699,2:148524093,T,G,rs78439699:31-71	38	100.0	31	71	40	rs78439699
chrY	26261843	26261882	seq_a,AX-37931321,Affx-36387178,rs78439699,2:148524093,T,G,rs78439699:34-71	36	100.0	34	71	37	rs78439699
chrY	27678860	27678899	seq_a,AX-37931321,Affx-36387178,rs78439699,2:148524093,T,G,rs78439699:34-71	36	100.0	34	71	37	rs78439699
chrY	28059908	28059947	seq_a,AX-37931321,Affx-36387178,rs78439699,2:148524093,T,G,rs78439699:34-71	36	100.0	34	71	37	rs78439699
chrY	16688565	16688605	seq_a,AX-37931321,Affx-36387178,rs78439699,2:148524093,T,G,rs78439699:33-71	35	97.4	33	71	38	rs78439699
chrY	7028135	7028174	seq_a,AX-37931321,Affx-36387178,rs78439699,2:148524093,T,G,rs78439699:34-71	34	97.3	34	71	37	rs78439699
chrY	7444075	7444114	seq_a,AX-37931321,Affx-36387178,rs78439699,2:148524093,T,G,rs78439699:34-71	34	97.3	34	71	37	rs78439699
chrY	13981761	13981800	seq_a,AX-37931321,Affx-36387178,rs78439699,2:148524093,T,G,rs78439699:34-71	34	97.3	34	71	37	rs78439699
chrY	14124259	14124298	seq_a,AX-37931321,Affx-36387178,rs78439699,2:148524093,T,G,rs78439699:34-71	34	97.3	34	71	37	rs78439699
chrY	23020037	23020073	seq_a,AX-37931321,Affx-36387178,rs78439699,2:148524093,T,G,rs78439699:37-71	33	100.0	37	71	34	rs78439699
chrY	15894813	15894849	seq_a,AX-37931321,Affx-36387178,rs78439699,2:148524093,T,G,rs78439699:37-71	31	97.0	37	71	34	rs78439699
chrY	16945721	16945757	seq_a,AX-37931321,Affx-36387178,rs78439699,2:148524093,T,G,rs78439699:37-71	31	97.1	37	71	34	rs78439699
chrY	18058948	18058991	seq_a,AX-37931321,Affx-36387178,rs78439699,2:148524093,T,G,rs78439699:20-70	35	78.1	20	70	50	rs78439699
chrY	18335844	18335883	seq_a,AX-37931321,Affx-36387178,rs78439699,2:148524093,T,G,rs78439699:34-71	30	91.9	34	71	37	rs78439699
chrY	23087855	23087894	seq_a,AX-37931321,Affx-36387178,rs78439699,2:148524093,T,G,rs78439699:34-71	30	91.9	34	71	37	rs78439699
chrY	24133513	24133551	seq_a,AX-37931321,Affx-36387178,rs78439699,2:148524093,T,G,rs78439699:34-71	32	94.5	34	71	37	rs78439699
chrX	49390769	49390810	seq_a,AX-37931321,Affx-36387178,rs78439699,2:148524093,T,G,rs78439699:32-71	36	97.5	32	71	39	rs78439699
chrX	69589208	69589247	seq_a,AX-37931321,Affx-36387178,rs78439699,2:148524093,T,G,rs78439699:34-71	36	100.0	34	71	37	rs78439699
chrX	31101541	31101581	seq_a,AX-37931321,Affx-36387178,rs78439699,2:148524093,T,G,rs78439699:33-71	35	97.4	33	71	38	rs78439699
chrX	100696071	100696111	seq_a,AX-37931321,Affx-36387178,rs78439699,2:148524093,T,G,rs78439699:33-71	35	97.4	33	71	38	rs78439699
chrX	108315928	108315968	seq_a,AX-37931321,Affx-36387178,rs78439699,2:148524093,T,G,rs78439699:33-71	35	97.4	33	71	38	rs78439699
chrX	28386299	28386338	seq_a,AX-37931321,Affx-36387178,rs78439699,2:148524093,T,G,rs78439699:34-71	34	97.3	34	71	37	rs78439699
chrX	44848756	44848793	seq_a,AX-37931321,Affx-36387178,rs78439699,2:148524093,T,G,rs78439699:36-71	34	100.0	36	71	35	rs78439699
chrX	36489261	36489301	seq_a,AX-37931321,Affx-36387178,rs78439699,2:148524093,T,G,rs78439699:33-71	33	94.8	33	71	38	rs78439699
chrX	46275435	46275473	seq_a,AX-37931321,Affx-36387178,rs78439699,2:148524093,T,G,rs78439699:35-71	33	97.3	35	71	36	rs78439699
chrX	69936739	69936775	seq_a,AX-37931321,Affx-36387178,rs78439699,2:148524093,T,G,rs78439699:37-71	33	100.0	37	71	34	rs78439699
chrX	73320994	73321032	seq_a,AX-37931321,Affx-36387178,rs78439699,2:148524093,T,G,rs78439699:33-69	33	97.3	33	69	36	rs78439699
chrX	74539453	74539493	seq_a,AX-37931321,Affx-36387178,rs78439699,2:148524093,T,G,rs78439699:33-71	33	94.8	33	71	38	rs78439699
chrX	105822470	105822522	seq_a,AX-37931321,Affx-36387178,rs78439699,2:148524093,T,G,rs78439699:32-69	34	97.3	32	69	37	rs78439699
chrX	154391570	154391608	seq_a,AX-37931321,Affx-36387178,rs78439699,2:148524093,T,G,rs78439699:35-71	33	97.3	35	71	36	rs78439699
chrX	51299299	51299334	seq_a,AX-37931321,Affx-36387178,rs78439699,2:148524093,T,G,rs78439699:38-71	32	100.0	38	71	33	rs78439699
chrX	56018045	56018080	seq_a,AX-37931321,Affx-36387178,rs78439699,2:148524093,T,G,rs78439699:38-71	32	100.0	38	71	33	rs78439699
chrY	25902430	25902467	seq_b,AX-37931321,Affx-36387178,rs78439699,2:148524093,T,G,rs78439699:36-71	34	100.0	36	71	35	rs78439699
chrY	26283535	26283572	seq_b,AX-37931321,Affx-36387178,rs78439699,2:148524093,T,G,rs78439699:36-71	34	100.0	36	71	35	rs78439699
chrY	27700554	27700591	seq_b,AX-37931321,Affx-36387178,rs78439699,2:148524093,T,G,rs78439699:36-71	34	100.0	36	71	35	rs78439699
chrY	21416339	21416375	seq_b,AX-37931321,Affx-36387178,rs78439699,2:148524093,T,G,rs78439699:36-70	33	100.0	36	70	34	rs78439699
chrY	19324647	19324682	seq_b,AX-37931321,Affx-36387178,rs78439699,2:148524093,T,G,rs78439699:38-71	32	100.0	38	71	33	rs78439699
chrY	17824873	17824910	seq_b,AX-37931321,Affx-36387178,rs78439699,2:148524093,T,G,rs78439699:36-71	30	94.3	36	71	35	rs78439699
chrY	15833831	15833864	seq_b,AX-37931321,Affx-36387178,rs78439699,2:148524093,T,G,rs78439699:40-71	28	96.8	40	71	31	rs78439699
chrY	22011983	22012034	seq_b,AX-37931321,Affx-36387178,rs78439699,2:148524093,T,G,rs78439699:34-69	31	97.1	34	69	35	rs78439699
chrY	16214086	16214118	seq_b,AX-37931321,Affx-36387178,rs78439699,2:148524093,T,G,rs78439699:41-71	27	96.7	41	71	30	rs78439699
chrY	21941573	21941602	seq_b,AX-37931321,Affx-36387178,rs78439699,2:148524093,T,G,rs78439699:44-71	24	96.3	44	71	27	rs78439699
chrY	21334380	21334409	seq_b,AX-37931321,Affx-36387178,rs78439699,2:148524093,T,G,rs78439699:44-71	24	96.3	44	71	27	rs78439699
chrY	7002648	7002675	seq_b,AX-37931321,Affx-36387178,rs78439699,2:148524093,T,G,rs78439699:43-68	24	100.0	43	68	25	rs78439699
chrX	127332905	127332952	seq_b,AX-37931321,Affx-36387178,rs78439699,2:148524093,T,G,rs78439699:30-71	37	97.6	30	71	41	rs78439699
chrX	55422948	55422985	seq_b,AX-37931321,Affx-36387178,rs78439699,2:148524093,T,G,rs78439699:36-71	34	100.0	36	71	35	rs78439699
chrX	67822117	67822154	seq_b,AX-37931321,Affx-36387178,rs78439699,2:148524093,T,G,rs78439699:36-71	34	100.0	36	71	35	rs78439699
chrX	76116642	76116679	seq_b,AX-37931321,Affx-36387178,rs78439699,2:148524093,T,G,rs78439699:36-71	34	100.0	36	71	35	rs78439699
chrX	138517857	138517894	seq_b,AX-37931321,Affx-36387178,rs78439699,2:148524093,T,G,rs78439699:36-71	34	100.0	36	71	35	rs78439699
chrX	138605715	138605752	seq_b,AX-37931321,Affx-36387178,rs78439699,2:148524093,T,G,rs78439699:36-71	34	100.0	36	71	35	rs78439699
chrX	69948027	69948066	seq_b,AX-37931321,Affx-36387178,rs78439699,2:148524093,T,G,rs78439699:35-71	34	100.0	35	71	36	rs78439699
chrX	75894804	75894845	seq_b,AX-37931321,Affx-36387178,rs78439699,2:148524093,T,G,rs78439699:32-71	32	92.2	32	71	39	rs78439699
chrX	137538002	137538041	seq_b,AX-37931321,Affx-36387178,rs78439699,2:148524093,T,G,rs78439699:36-71	33	100.0	36	71	35	rs78439699
chrX	105203678	105203711	seq_b,AX-37931321,Affx-36387178,rs78439699,2:148524093,T,G,rs78439699:40-71	30	100.0	40	71	31	rs78439699
chrX	126922780	126922816	seq_b,AX-37931321,Affx-36387178,rs78439699,2:148524093,T,G,rs78439699:37-71	29	94.2	37	71	34	rs78439699
chrX	47641222	47641255	seq_b,AX-37931321,Affx-36387178,rs78439699,2:148524093,T,G,rs78439699:40-71	28	96.8	40	71	31	rs78439699
chrX	92882329	92882362	seq_b,AX-37931321,Affx-36387178,rs78439699,2:148524093,T,G,rs78439699:40-71	28	96.8	40	71	31	rs78439699
chrX	130797971	130798004	seq_b,AX-37931321,Affx-36387178,rs78439699,2:148524093,T,G,rs78439699:40-71	28	96.8	40	71	31	rs78439699
chrX	74806363	74806395	seq_b,AX-37931321,Affx-36387178,rs78439699,2:148524093,T,G,rs78439699:41-71	27	96.7	41	71	30	rs78439699
chrX	122707067	122707097	seq_b,AX-37931321,Affx-36387178,rs78439699,2:148524093,T,G,rs78439699:43-71	27	100.0	43	71	28	rs78439699
chrY	23030146	23030186	seq_b,AX-37931321,Affx-36387178,rs78439699,2:148524093,T,G,rs78439699:33-71	37	100.0	33	71	38	rs78439699
chrY	26261843	26261880	seq_b,AX-37931321,Affx-36387178,rs78439699,2:148524093,T,G,rs78439699:36-71	34	100.0	36	71	35	rs78439699
chrY	27678860	27678897	seq_b,AX-37931321,Affx-36387178,rs78439699,2:148524093,T,G,rs78439699:36-71	34	100.0	36	71	35	rs78439699
chrY	28059908	28059945	seq_b,AX-37931321,Affx-36387178,rs78439699,2:148524093,T,G,rs78439699:36-71	34	100.0	36	71	35	rs78439699
chrY	15894813	15894854	seq_b,AX-37931321,Affx-36387178,rs78439699,2:148524093,T,G,rs78439699:31-71	35	94.8	31	71	40	rs78439699
chrY	23020037	23020073	seq_b,AX-37931321,Affx-36387178,rs78439699,2:148524093,T,G,rs78439699:37-71	33	100.0	37	71	34	rs78439699
chrY	14124259	14124296	seq_b,AX-37931321,Affx-36387178,rs78439699,2:148524093,T,G,rs78439699:36-71	32	97.2	36	71	35	rs78439699
chrY	16688565	16688602	seq_b,AX-37931321,Affx-36387178,rs78439699,2:148524093,T,G,rs78439699:36-71	32	97.2	36	71	35	rs78439699
chrY	16945721	16945757	seq_b,AX-37931321,Affx-36387178,rs78439699,2:148524093,T,G,rs78439699:37-71	31	97.1	37	71	34	rs78439699
chrY	7028135	7028168	seq_b,AX-37931321,Affx-36387178,rs78439699,2:148524093,T,G,rs78439699:40-71	30	100.0	40	71	31	rs78439699
chrY	7444075	7444108	seq_b,AX-37931321,Affx-36387178,rs78439699,2:148524093,T,G,rs78439699:40-71	30	100.0	40	71	31	rs78439699
chrY	13981761	13981794	seq_b,AX-37931321,Affx-36387178,rs78439699,2:148524093,T,G,rs78439699:40-71	30	100.0	40	71	31	rs78439699
chrY	18058948	18058991	seq_b,AX-37931321,Affx-36387178,rs78439699,2:148524093,T,G,rs78439699:20-70	35	78.1	20	70	50	rs78439699
chrY	20123297	20123331	seq_b,AX-37931321,Affx-36387178,rs78439699,2:148524093,T,G,rs78439699:36-68	29	96.9	36	68	32	rs78439699
chrY	23087855	23087896	seq_b,AX-37931321,Affx-36387178,rs78439699,2:148524093,T,G,rs78439699:31-71	31	89.8	31	71	40	rs78439699
chrY	18335844	18335881	seq_b,AX-37931321,Affx-36387178,rs78439699,2:148524093,T,G,rs78439699:36-71	28	91.5	36	71	35	rs78439699
chrX	129587590	129587630	seq_b,AX-37931321,Affx-36387178,rs78439699,2:148524093,T,G,rs78439699:33-71	35	97.4	33	71	38	rs78439699
chrX	44848756	44848793	seq_b,AX-37931321,Affx-36387178,rs78439699,2:148524093,T,G,rs78439699:36-71	34	100.0	36	71	35	rs78439699
chrX	69589208	69589245	seq_b,AX-37931321,Affx-36387178,rs78439699,2:148524093,T,G,rs78439699:36-71	34	100.0	36	71	35	rs78439699
chrX	69936739	69936775	seq_b,AX-37931321,Affx-36387178,rs78439699,2:148524093,T,G,rs78439699:37-71	33	100.0	37	71	34	rs78439699
chrX	101491581	101491619	seq_b,AX-37931321,Affx-36387178,rs78439699,2:148524093,T,G,rs78439699:35-71	33	97.3	35	71	36	rs78439699
chrX	154391570	154391614	seq_b,AX-37931321,Affx-36387178,rs78439699,2:148524093,T,G,rs78439699:19-71	38	78.6	19	71	52	rs78439699
chrX	28386299	28386336	seq_b,AX-37931321,Affx-36387178,rs78439699,2:148524093,T,G,rs78439699:36-71	32	97.2	36	71	35	rs78439699
chrX	31101541	31101578	seq_b,AX-37931321,Affx-36387178,rs78439699,2:148524093,T,G,rs78439699:36-71	32	97.2	36	71	35	rs78439699
chrX	46275435	46275472	seq_b,AX-37931321,Affx-36387178,rs78439699,2:148524093,T,G,rs78439699:36-71	32	97.2	36	71	35	rs78439699
chrX	49390769	49390806	seq_b,AX-37931321,Affx-36387178,rs78439699,2:148524093,T,G,rs78439699:36-71	32	97.2	36	71	35	rs78439699
chrX	51299299	51299334	seq_b,AX-37931321,Affx-36387178,rs78439699,2:148524093,T,G,rs78439699:38-71	32	100.0	38	71	33	rs78439699
chrX	56018045	56018080	seq_b,AX-37931321,Affx-36387178,rs78439699,2:148524093,T,G,rs78439699:38-71	32	100.0	38	71	33	rs78439699
chrX	69436352	69436389	seq_b,AX-37931321,Affx-36387178,rs78439699,2:148524093,T,G,rs78439699:36-71	32	97.2	36	71	35	rs78439699
chrX	100696071	100696108	seq_b,AX-37931321,Affx-36387178,rs78439699,2:148524093,T,G,rs78439699:36-71	32	97.2	36	71	35	rs78439699
chrX	104280034	104280071	seq_b,AX-37931321,Affx-36387178,rs78439699,2:148524093,T,G,rs78439699:36-71	32	97.2	36	71	35	rs78439699
chrX	54765648	54765684	seq_b,AX-37931321,Affx-36387178,rs78439699,2:148524093,T,G,rs78439699:37-71	31	97.0	37	71	34	rs78439699
chrX	94320835	94320862	seq_a,AX-37931391,Affx-36387327,rs74590630,2:148757734,A,G,rs74590630:5-28	22	100.0	5	28	23	rs74590630
chrX	94320835	94320878	seq_b,AX-37931391,Affx-36387327,rs74590630,2:148757734,A,G,rs74590630:5-39	27	96.7	5	39	34	rs74590630
chrX	128122642	128122919	seq_a,AX-37931419,Affx-36387383,rs112585685,2:148839096,A,G,rs112585685:7-36	28	100.0	7	36	29	rs112585685
chrX	128122643	128122919	seq_b,AX-37931419,Affx-36387383,rs112585685,2:148839096,A,G,rs112585685:7-35	27	100.0	7	35	28	rs112585685
chrX	46367033	46367061	seq_a,AX-37931457,Affx-36387479,rs116490791,2:148992548,T,C,rs116490791:38-66	22	89.3	38	66	28	rs116490791
chrX	46367033	46367061	seq_b,AX-37931457,Affx-36387479,rs116490791,2:148992548,T,C,rs116490791:38-66	22	89.3	38	66	28	rs116490791
chrX	54306393	54306414	seq_a,AX-37931479,Affx-36387506,rs114948942,2:149024073,A,G,rs114948942:32-53	21	100.0	32	53	21	rs114948942
chrY	3551336	3551395	seq_a,AX-37931489,Affx-36387524,rs116380972,2:149053674,A,T,rs116380972:0-58	51	94.9	0	58	58	rs116380972
chrX	89368183	89368242	seq_a,AX-37931489,Affx-36387524,rs116380972,2:149053674,A,T,rs116380972:0-58	51	94.9	0	58	58	rs116380972
chrY	3551336	3551395	seq_b,AX-37931489,Affx-36387524,rs116380972,2:149053674,A,T,rs116380972:0-58	49	93.2	0	58	58	rs116380972
chrX	70415802	70415829	seq_a,AX-37931497,Affx-36387531,rs76316654,2:149063814,T,G,rs76316654:43-70	25	96.3	43	70	27	rs76316654
chrX	70415802	70415829	seq_b,AX-37931497,Affx-36387531,rs76316654,2:149063814,T,G,rs76316654:43-70	25	96.3	43	70	27	rs76316654
chrX	71685405	71685429	seq_a,AX-37931639,Affx-36387791,rs114459136,2:149370338,T,C,rs114459136:30-54	24	100.0	30	54	24	rs114459136
chrX	29298806	29298826	seq_a,AX-37931639,Affx-36387791,rs114459136,2:149370338,T,C,rs114459136:30-50	20	100.0	30	50	20	rs114459136
chrX	29984665	29984700	seq_a,AX-37931739,Affx-36388019,rs74824231,2:149651261,A,G,rs74824231:20-47	25	100.0	20	47	27	rs74824231
chrY	14758927	14758948	seq_a,AX-37931759,Affx-36388067,rs74908831,2:149818228,T,C,rs74908831:18-39	21	100.0	18	39	21	rs74908831
chrY	8121724	8121745	seq_a,AX-37931759,Affx-36388067,rs74908831,2:149818228,T,C,rs74908831:8-29	21	100.0	8	29	21	rs74908831
chrX	65397093	65397113	seq_a,AX-37931759,Affx-36388067,rs74908831,2:149818228,T,C,rs74908831:19-39	20	100.0	19	39	20	rs74908831
chrY	8121724	8121745	seq_b,AX-37931759,Affx-36388067,rs74908831,2:149818228,T,C,rs74908831:8-29	21	100.0	8	29	21	rs74908831
chrX	94041594	94041617	seq_b,AX-37931759,Affx-36388067,rs74908831,2:149818228,T,C,rs74908831:16-39	21	95.7	16	39	23	rs74908831
chrX	20482312	20482336	seq_b,AX-37931797,Affx-36388130,rs116699713,2:149909184,T,C,rs116699713:31-55	20	91.7	31	55	24	rs116699713
chrX	14418399	14418421	seq_b,AX-37932041,Affx-36388583,rs78026652,2:150514529,T,C,rs78026652:49-71	20	95.5	49	71	22	rs78026652
chrX	91766696	91766787	seq_a,AX-37932151,Affx-36388859,rs79901581,2:150911059,T,G,rs79901581:42-71	28	100.0	42	71	29	rs79901581
chrX	91766696	91766787	seq_b,AX-37932151,Affx-36388859,rs79901581,2:150911059,T,G,rs79901581:42-71	28	100.0	42	71	29	rs79901581
chrX	24528585	24528611	seq_a,AX-37932195,Affx-36388963,rs116587636,2:151030889,A,G,rs116587636:44-70	20	88.5	44	70	26	rs116587636
chrX	24528585	24528611	seq_b,AX-37932195,Affx-36388963,rs116587636,2:151030889,A,G,rs116587636:44-70	20	88.5	44	70	26	rs116587636
chrY	13491831	13491861	seq_a,AX-37932209,Affx-36388983,rs114209628,2:151076651,A,G,rs114209628:8-38	28	96.7	8	38	30	rs114209628
chrX	51306844	51306868	seq_a,AX-37932209,Affx-36388983,rs114209628,2:151076651,A,G,rs114209628:14-38	24	100.0	14	38	24	rs114209628
chrX	51300998	51301021	seq_a,AX-37932209,Affx-36388983,rs114209628,2:151076651,A,G,rs114209628:13-36	23	100.0	13	36	23	rs114209628
chrX	97630218	97630238	seq_a,AX-37932209,Affx-36388983,rs114209628,2:151076651,A,G,rs114209628:18-38	20	100.0	18	38	20	rs114209628
chrX	121037269	121037300	seq_a,AX-37932209,Affx-36388983,rs114209628,2:151076651,A,G,rs114209628:7-38	29	96.8	7	38	31	rs114209628
chrX	83992360	83992389	seq_a,AX-37932209,Affx-36388983,rs114209628,2:151076651,A,G,rs114209628:9-38	27	96.6	9	38	29	rs114209628
chrX	121042728	121042753	seq_a,AX-37932209,Affx-36388983,rs114209628,2:151076651,A,G,rs114209628:13-38	23	96.0	13	38	25	rs114209628
chrX	51300998	51301020	seq_b,AX-37932209,Affx-36388983,rs114209628,2:151076651,A,G,rs114209628:13-35	22	100.0	13	35	22	rs114209628
chrX	51306844	51306865	seq_b,AX-37932209,Affx-36388983,rs114209628,2:151076651,A,G,rs114209628:14-35	21	100.0	14	35	21	rs114209628
chrX	121037272	121037300	seq_b,AX-37932209,Affx-36388983,rs114209628,2:151076651,A,G,rs114209628:7-35	26	96.5	7	35	28	rs114209628
chrX	9990670	9990698	seq_a,AX-37932387,Affx-36389329,rs77845516,2:151535100,T,C,rs77845516:22-50	22	89.3	22	50	28	rs77845516
chrY	2495819	2495839	seq_b,AX-37932387,Affx-36389329,rs77845516,2:151535100,T,C,rs77845516:28-48	20	100.0	28	48	20	rs77845516
chrX	46053884	46053915	seq_b,AX-37932387,Affx-36389329,rs77845516,2:151535100,T,C,rs77845516:22-53	27	93.6	22	53	31	rs77845516
chrX	9990670	9990698	seq_b,AX-37932387,Affx-36389329,rs77845516,2:151535100,T,C,rs77845516:22-50	24	92.9	22	50	28	rs77845516
chrX	32484643	32484664	seq_b,AX-37932387,Affx-36389329,rs77845516,2:151535100,T,C,rs77845516:22-43	21	100.0	22	43	21	rs77845516
chrX	2545819	2545839	seq_b,AX-37932387,Affx-36389329,rs77845516,2:151535100,T,C,rs77845516:28-48	20	100.0	28	48	20	rs77845516
chrY	6807506	6807527	seq_b,AX-37932387,Affx-36389329,rs77845516,2:151535100,T,C,rs77845516:25-46	21	100.0	25	46	21	rs77845516
chrX	44282665	44282696	seq_b,AX-37932387,Affx-36389329,rs77845516,2:151535100,T,C,rs77845516:22-53	27	93.6	22	53	31	rs77845516
chrX	62723814	62723841	seq_b,AX-37932387,Affx-36389329,rs77845516,2:151535100,T,C,rs77845516:22-49	21	88.9	22	49	27	rs77845516
chrX	132154820	132154858	seq_a,AX-37932455,Affx-36389458,rs115657032,2:151726957,T,G,rs115657032:0-38	30	89.5	0	38	38	rs115657032
chrX	27561892	27561930	seq_a,AX-37932455,Affx-36389458,rs115657032,2:151726957,T,G,rs115657032:0-38	30	89.5	0	38	38	rs115657032
chrX	13398076	13398102	seq_a,AX-37932455,Affx-36389458,rs115657032,2:151726957,T,G,rs115657032:12-38	24	96.2	12	38	26	rs115657032
chrX	132154820	132154853	seq_b,AX-37932455,Affx-36389458,rs115657032,2:151726957,T,G,rs115657032:0-33	27	91.0	0	33	33	rs115657032
chrX	27561892	27561925	seq_b,AX-37932455,Affx-36389458,rs115657032,2:151726957,T,G,rs115657032:0-33	27	91.0	0	33	33	rs115657032
chrX	13398076	13398097	seq_b,AX-37932455,Affx-36389458,rs115657032,2:151726957,T,G,rs115657032:12-33	21	100.0	12	33	21	rs115657032
chrX	66261985	66262005	seq_a,AX-37932485,Affx-36389504,rs79381202,2:151776988,A,G,rs79381202:47-67	20	100.0	47	67	20	rs79381202
chrX	66261985	66262005	seq_b,AX-37932485,Affx-36389504,rs79381202,2:151776988,A,G,rs79381202:47-67	20	100.0	47	67	20	rs79381202
chrX	10880791	10880850	seq_a,AX-37932509,Affx-36389553,rs74324250,2:151832138,C,G,rs74324250:9-69	40	86.0	9	69	60	rs74324250
chrX	20693559	20693589	seq_a,AX-37932525,Affx-36389582,rs114931896,2:151856929,T,C,rs114931896:26-62	25	74.1	26	62	36	rs114931896
chrX	20693559	20693589	seq_b,AX-37932525,Affx-36389582,rs114931896,2:151856929,T,C,rs114931896:26-62	25	74.1	26	62	36	rs114931896
chrX	30585430	30585452	seq_a,AX-37932535,Affx-36389602,rs116769221,2:151868882,T,C,rs116769221:0-22	20	95.5	0	22	22	rs116769221
chrX	30585430	30585452	seq_b,AX-37932535,Affx-36389602,rs116769221,2:151868882,T,C,rs116769221:0-22	20	95.5	0	22	22	rs116769221
chrX	99435690	99435748	seq_b,AX-37932619,Affx-36389713,rs80021096,2:152032153,A,G,rs80021096:32-57	24	100.0	32	57	25	rs80021096
chrX	80757774	80758207	seq_a,AX-37932627,Affx-36389741,rs116628256,2:152068840,A,G,rs116628256:46-71	24	100.0	46	71	25	rs116628256
chrX	80757774	80758207	seq_b,AX-37932627,Affx-36389741,rs116628256,2:152068840,A,G,rs116628256:46-71	24	100.0	46	71	25	rs116628256
chrX	144789768	144789807	seq_a,AX-37932665,Affx-36389865,rs114631825,2:152223297,A,G,rs114631825:31-64	26	96.5	31	64	33	rs114631825
chrX	76138107	76138127	seq_a,AX-37932665,Affx-36389865,rs114631825,2:152223297,A,G,rs114631825:43-63	20	100.0	43	63	20	rs114631825
chrX	76138107	76138127	seq_b,AX-37932665,Affx-36389865,rs114631825,2:152223297,A,G,rs114631825:43-63	20	100.0	43	63	20	rs114631825
chrX	47538885	47538905	seq_a,AX-37932737,Affx-36390019,rs76261031,2:152417472,T,G,rs76261031:51-71	20	100.0	51	71	20	rs76261031
chrX	47538885	47538905	seq_b,AX-37932737,Affx-36390019,rs76261031,2:152417472,T,G,rs76261031:51-71	20	100.0	51	71	20	rs76261031
chrY	6512128	6512148	seq_a,AX-37932825,Affx-36390144,rs76962815,2:152615533,T,C,rs76962815:7-27	20	100.0	7	27	20	rs76962815
chrX	95507807	95507838	seq_a,AX-37932825,Affx-36390144,rs76962815,2:152615533,T,C,rs76962815:7-37	24	96.2	7	37	30	rs76962815
chrX	88564950	88564970	seq_a,AX-37932825,Affx-36390144,rs76962815,2:152615533,T,C,rs76962815:7-27	20	100.0	7	27	20	rs76962815
chrX	114784657	114784707	seq_a,AX-37932825,Affx-36390144,rs76962815,2:152615533,T,C,rs76962815:4-53	34	90.5	4	53	49	rs76962815
chrX	49612441	49612477	seq_a,AX-37932825,Affx-36390144,rs76962815,2:152615533,T,C,rs76962815:4-37	28	94.0	4	37	33	rs76962815
chrY	6512128	6512158	seq_b,AX-37932825,Affx-36390144,rs76962815,2:152615533,T,C,rs76962815:7-36	24	96.2	7	36	29	rs76962815
chrX	88564950	88564980	seq_b,AX-37932825,Affx-36390144,rs76962815,2:152615533,T,C,rs76962815:7-36	24	96.2	7	36	29	rs76962815
chrX	49612454	49612477	seq_b,AX-37932825,Affx-36390144,rs76962815,2:152615533,T,C,rs76962815:4-27	21	95.7	4	27	23	rs76962815
chrX	7580809	7580829	seq_a,AX-37932837,Affx-36390171,rs114912730,2:152653419,T,C,rs114912730:22-42	20	100.0	22	42	20	rs114912730
chrX	78391765	78391785	seq_a,AX-37932951,Affx-36390305,rs115412321,2:152829595,A,G,rs115412321:8-28	20	100.0	8	28	20	rs115412321
chrX	78391765	78391785	seq_b,AX-37932951,Affx-36390305,rs115412321,2:152829595,A,G,rs115412321:8-28	20	100.0	8	28	20	rs115412321
chrX	104925435	104925465	seq_a,AX-37933019,Affx-36390432,rs115171731,2:153000090,T,C,rs115171731:42-67	24	100.0	42	67	25	rs115171731
chrX	104925435	104925465	seq_b,AX-37933019,Affx-36390432,rs115171731,2:153000090,T,C,rs115171731:42-67	24	100.0	42	67	25	rs115171731
chrY	25723890	25723953	seq_a,AX-37933031,Affx-36390465,rs115994963,2:153036974,T,C,rs115994963:0-63	43	84.2	0	63	63	rs115994963
chrY	24114600	24114663	seq_a,AX-37933031,Affx-36390465,rs115994963,2:153036974,T,C,rs115994963:0-63	43	84.2	0	63	63	rs115994963
chrY	18793478	18793511	seq_a,AX-37933031,Affx-36390465,rs115994963,2:153036974,T,C,rs115994963:0-33	27	91.0	0	33	33	rs115994963
chrX	64662713	64662776	seq_a,AX-37933031,Affx-36390465,rs115994963,2:153036974,T,C,rs115994963:0-63	49	88.9	0	63	63	rs115994963
chrY	28238436	28238499	seq_a,AX-37933031,Affx-36390465,rs115994963,2:153036974,T,C,rs115994963:0-63	43	84.2	0	63	63	rs115994963
chrY	24764016	24764079	seq_a,AX-37933031,Affx-36390465,rs115994963,2:153036974,T,C,rs115994963:0-63	43	84.2	0	63	63	rs115994963
chrX	74544014	74544054	seq_a,AX-37933031,Affx-36390465,rs115994963,2:153036974,T,C,rs115994963:0-40	32	90.0	0	40	40	rs115994963
chrY	25723890	25723953	seq_b,AX-37933031,Affx-36390465,rs115994963,2:153036974,T,C,rs115994963:0-63	43	86.5	0	63	63	rs115994963
chrY	24114600	24114663	seq_b,AX-37933031,Affx-36390465,rs115994963,2:153036974,T,C,rs115994963:0-63	43	86.5	0	63	63	rs115994963
chrY	18793478	18793511	seq_b,AX-37933031,Affx-36390465,rs115994963,2:153036974,T,C,rs115994963:0-33	27	91.0	0	33	33	rs115994963
chrX	64662713	64662776	seq_b,AX-37933031,Affx-36390465,rs115994963,2:153036974,T,C,rs115994963:0-63	47	87.4	0	63	63	rs115994963
chrY	28238436	28238499	seq_b,AX-37933031,Affx-36390465,rs115994963,2:153036974,T,C,rs115994963:0-63	43	86.5	0	63	63	rs115994963
chrY	24764016	24764079	seq_b,AX-37933031,Affx-36390465,rs115994963,2:153036974,T,C,rs115994963:0-63	43	86.5	0	63	63	rs115994963
chrX	74544020	74544054	seq_b,AX-37933031,Affx-36390465,rs115994963,2:153036974,T,C,rs115994963:0-34	28	91.2	0	34	34	rs115994963
chrX	131405900	131405934	seq_b,AX-37933031,Affx-36390465,rs115994963,2:153036974,T,C,rs115994963:11-40	25	96.3	11	40	29	rs115994963
chrX	108262466	108262486	seq_a,AX-37933129,Affx-36390682,rs115054729,2:153292612,T,C,rs115054729:13-33	20	100.0	13	33	20	rs115054729
chrX	108262466	108262486	seq_b,AX-37933129,Affx-36390682,rs115054729,2:153292612,T,C,rs115054729:13-33	20	100.0	13	33	20	rs115054729
chrY	6000323	6000348	seq_a,AX-37933253,Affx-36390989,rs76576796,2:153664448,A,G,rs76576796:46-71	23	96.0	46	71	25	rs76576796
chrX	92271014	92271039	seq_a,AX-37933253,Affx-36390989,rs76576796,2:153664448,A,G,rs76576796:46-71	23	96.0	46	71	25	rs76576796
chrX	42810512	42810534	seq_a,AX-37933253,Affx-36390989,rs76576796,2:153664448,A,G,rs76576796:49-71	22	100.0	49	71	22	rs76576796
chrY	6000323	6000348	seq_b,AX-37933253,Affx-36390989,rs76576796,2:153664448,A,G,rs76576796:46-71	23	96.0	46	71	25	rs76576796
chrX	92271014	92271039	seq_b,AX-37933253,Affx-36390989,rs76576796,2:153664448,A,G,rs76576796:46-71	23	96.0	46	71	25	rs76576796
chrX	42810512	42810534	seq_b,AX-37933253,Affx-36390989,rs76576796,2:153664448,A,G,rs76576796:49-71	22	100.0	49	71	22	rs76576796
chrX	51694343	51694377	seq_a,AX-37933275,Affx-36391068,rs80029757,2:153772447,A,G,rs80029757:37-71	26	88.3	37	71	34	rs80029757
chrX	51694343	51694392	seq_b,AX-37933275,Affx-36391068,rs80029757,2:153772447,A,G,rs80029757:24-71	34	87.0	24	71	47	rs80029757
chrX	129419227	129419270	seq_a,AX-37933299,Affx-36391123,rs115838820,2:153823077,T,C,rs115838820:28-71	35	90.7	28	71	43	rs115838820
chrX	129419227	129419270	seq_b,AX-37933299,Affx-36391123,rs115838820,2:153823077,T,C,rs115838820:28-71	33	88.4	28	71	43	rs115838820
chrX	36823505	36823531	seq_a,AX-37933531,Affx-36391448,rs112968912,2:154223219,A,G,rs112968912:44-70	24	96.2	44	70	26	rs112968912
chrX	113363596	113363623	seq_a,AX-37933531,Affx-36391448,rs112968912,2:154223219,A,G,rs112968912:0-26	23	96.2	0	26	26	rs112968912
chrY	752339	752661	seq_a,AX-37933531,Affx-36391448,rs112968912,2:154223219,A,G,rs112968912:43-71	27	100.0	43	71	28	rs112968912
chrX	802339	802661	seq_a,AX-37933531,Affx-36391448,rs112968912,2:154223219,A,G,rs112968912:43-71	27	100.0	43	71	28	rs112968912
chrX	113363596	113363623	seq_b,AX-37933531,Affx-36391448,rs112968912,2:154223219,A,G,rs112968912:0-26	23	96.2	0	26	26	rs112968912
chrY	752339	752661	seq_b,AX-37933531,Affx-36391448,rs112968912,2:154223219,A,G,rs112968912:43-71	27	100.0	43	71	28	rs112968912
chrX	802339	802661	seq_b,AX-37933531,Affx-36391448,rs112968912,2:154223219,A,G,rs112968912:43-71	27	100.0	43	71	28	rs112968912
chrY	6066990	6067047	seq_a,AX-37933583,Affx-36391568,rs111895522,2:154427395,A,C,rs111895522:0-58	39	85.8	0	58	58	rs111895522
chrY	3017739	3017787	seq_a,AX-37933583,Affx-36391568,rs111895522,2:154427395,A,C,rs111895522:25-71	36	92.9	25	71	46	rs111895522
chrX	77342210	77342280	seq_a,AX-37933583,Affx-36391568,rs111895522,2:154427395,A,C,rs111895522:3-71	57	92.7	3	71	68	rs111895522
chrX	79380289	79380362	seq_a,AX-37933583,Affx-36391568,rs111895522,2:154427395,A,C,rs111895522:0-71	56	90.2	0	71	71	rs111895522
chrX	94641114	94641187	seq_a,AX-37933583,Affx-36391568,rs111895522,2:154427395,A,C,rs111895522:0-71	54	88.8	0	71	71	rs111895522
chrX	11063335	11063408	seq_a,AX-37933583,Affx-36391568,rs111895522,2:154427395,A,C,rs111895522:0-71	52	87.4	0	71	71	rs111895522
chrX	20706530	20706603	seq_a,AX-37933583,Affx-36391568,rs111895522,2:154427395,A,C,rs111895522:0-71	52	87.4	0	71	71	rs111895522
chrX	45352612	45352681	seq_a,AX-37933583,Affx-36391568,rs111895522,2:154427395,A,C,rs111895522:4-71	52	89.6	4	71	67	rs111895522
chrX	83544865	83544938	seq_a,AX-37933583,Affx-36391568,rs111895522,2:154427395,A,C,rs111895522:0-71	52	88.3	0	71	71	rs111895522
chrX	91110385	91110458	seq_a,AX-37933583,Affx-36391568,rs111895522,2:154427395,A,C,rs111895522:0-71	50	86.0	0	71	71	rs111895522
chrX	104008630	104008703	seq_a,AX-37933583,Affx-36391568,rs111895522,2:154427395,A,C,rs111895522:0-71	50	86.0	0	71	71	rs111895522
chrX	105496440	105496513	seq_a,AX-37933583,Affx-36391568,rs111895522,2:154427395,A,C,rs111895522:0-71	50	86.0	0	71	71	rs111895522
chrX	40718880	40718953	seq_a,AX-37933583,Affx-36391568,rs111895522,2:154427395,A,C,rs111895522:0-71	48	84.6	0	71	71	rs111895522
chrX	127907905	127907979	seq_a,AX-37933583,Affx-36391568,rs111895522,2:154427395,A,C,rs111895522:0-71	51	88.3	0	71	71	rs111895522
chrX	105547973	105548043	seq_a,AX-37933583,Affx-36391568,rs111895522,2:154427395,A,C,rs111895522:3-71	47	85.3	3	71	68	rs111895522
chrX	55263068	55263126	seq_a,AX-37933583,Affx-36391568,rs111895522,2:154427395,A,C,rs111895522:0-58	44	88.0	0	58	58	rs111895522
chrX	84725478	84725547	seq_a,AX-37933583,Affx-36391568,rs111895522,2:154427395,A,C,rs111895522:4-71	46	85.1	4	71	67	rs111895522
chrX	22926359	22926416	seq_a,AX-37933583,Affx-36391568,rs111895522,2:154427395,A,C,rs111895522:0-57	43	87.8	0	57	57	rs111895522
chrY	4562082	4562154	seq_a,AX-37933583,Affx-36391568,rs111895522,2:154427395,A,C,rs111895522:0-70	51	87.2	0	70	70	rs111895522
chrY	5823319	5823371	seq_a,AX-37933583,Affx-36391568,rs111895522,2:154427395,A,C,rs111895522:22-70	36	89.4	22	70	48	rs111895522
chrY	3998068	3998101	seq_a,AX-37933583,Affx-36391568,rs111895522,2:154427395,A,C,rs111895522:22-55	27	91.0	22	55	33	rs111895522
chrY	9956492	9956555	seq_a,AX-37933583,Affx-36391568,rs111895522,2:154427395,A,C,rs111895522:0-64	32	83.4	0	64	64	rs111895522
chrY	14694200	14694241	seq_a,AX-37933583,Affx-36391568,rs111895522,2:154427395,A,C,rs111895522:0-41	25	80.5	0	41	41	rs111895522
chrX	76028120	76028193	seq_a,AX-37933583,Affx-36391568,rs111895522,2:154427395,A,C,rs111895522:0-71	56	90.2	0	71	71	rs111895522
chrX	124002028	124002101	seq_a,AX-37933583,Affx-36391568,rs111895522,2:154427395,A,C,rs111895522:0-71	54	88.8	0	71	71	rs111895522
chrX	143714781	143714851	seq_a,AX-37933583,Affx-36391568,rs111895522,2:154427395,A,C,rs111895522:0-68	53	89.8	0	68	68	rs111895522
chrX	56570229	56570303	seq_a,AX-37933583,Affx-36391568,rs111895522,2:154427395,A,C,rs111895522:0-71	52	87.4	0	71	71	rs111895522
chrX	133438831	133438903	seq_a,AX-37933583,Affx-36391568,rs111895522,2:154427395,A,C,rs111895522:0-70	51	87.2	0	70	70	rs111895522
chrX	63294818	63294887	seq_a,AX-37933583,Affx-36391568,rs111895522,2:154427395,A,C,rs111895522:4-71	50	88.1	4	71	67	rs111895522
chrX	77089327	77089400	seq_a,AX-37933583,Affx-36391568,rs111895522,2:154427395,A,C,rs111895522:0-71	50	86.0	0	71	71	rs111895522
chrX	86843348	86843421	seq_a,AX-37933583,Affx-36391568,rs111895522,2:154427395,A,C,rs111895522:0-71	50	86.0	0	71	71	rs111895522
chrX	101699524	101699593	seq_a,AX-37933583,Affx-36391568,rs111895522,2:154427395,A,C,rs111895522:0-65	50	89.3	0	65	65	rs111895522
chrX	115283199	115283273	seq_a,AX-37933583,Affx-36391568,rs111895522,2:154427395,A,C,rs111895522:0-71	50	86.0	0	71	71	rs111895522
chrX	116117097	116117170	seq_a,AX-37933583,Affx-36391568,rs111895522,2:154427395,A,C,rs111895522:0-71	50	86.0	0	71	71	rs111895522
chrX	141300063	141300136	seq_a,AX-37933583,Affx-36391568,rs111895522,2:154427395,A,C,rs111895522:0-71	50	86.0	0	71	71	rs111895522
chrX	55274810	55274883	seq_a,AX-37933583,Affx-36391568,rs111895522,2:154427395,A,C,rs111895522:0-71	50	86.8	0	71	71	rs111895522
chrX	36469496	36469569	seq_a,AX-37933583,Affx-36391568,rs111895522,2:154427395,A,C,rs111895522:0-71	48	84.6	0	71	71	rs111895522
chrX	125939344	125939398	seq_a,AX-37933583,Affx-36391568,rs111895522,2:154427395,A,C,rs111895522:0-57	49	87.1	0	57	57	rs111895522
chrX	140390592	140390657	seq_a,AX-37933583,Affx-36391568,rs111895522,2:154427395,A,C,rs111895522:4-66	48	90.0	4	66	62	rs111895522
chrX	77342210	77342280	seq_b,AX-37933583,Affx-36391568,rs111895522,2:154427395,A,C,rs111895522:3-71	55	91.2	3	71	68	rs111895522
chrX	79380289	79380362	seq_b,AX-37933583,Affx-36391568,rs111895522,2:154427395,A,C,rs111895522:0-71	54	88.8	0	71	71	rs111895522
chrX	45352612	45352681	seq_b,AX-37933583,Affx-36391568,rs111895522,2:154427395,A,C,rs111895522:4-71	50	88.1	4	71	67	rs111895522
chrX	127907905	127907979	seq_b,AX-37933583,Affx-36391568,rs111895522,2:154427395,A,C,rs111895522:0-71	49	86.8	0	71	71	rs111895522
chrX	55263068	55263126	seq_b,AX-37933583,Affx-36391568,rs111895522,2:154427395,A,C,rs111895522:0-58	42	86.3	0	58	58	rs111895522
chrX	90990581	90990635	seq_b,AX-37933583,Affx-36391568,rs111895522,2:154427395,A,C,rs111895522:4-58	42	88.9	4	58	54	rs111895522
chrX	86692898	86692956	seq_b,AX-37933583,Affx-36391568,rs111895522,2:154427395,A,C,rs111895522:0-58	38	82.8	0	58	58	rs111895522
chrX	154502038	154502096	seq_b,AX-37933583,Affx-36391568,rs111895522,2:154427395,A,C,rs111895522:0-58	38	82.8	0	58	58	rs111895522
chrX	111944940	111944992	seq_b,AX-37933583,Affx-36391568,rs111895522,2:154427395,A,C,rs111895522:21-71	35	86.0	21	71	50	rs111895522
chrX	118644337	118644388	seq_b,AX-37933583,Affx-36391568,rs111895522,2:154427395,A,C,rs111895522:22-71	35	90.7	22	71	49	rs111895522
chrX	75804391	75804429	seq_b,AX-37933583,Affx-36391568,rs111895522,2:154427395,A,C,rs111895522:23-66	31	78.4	23	66	43	rs111895522
chrX	139892597	139892632	seq_b,AX-37933583,Affx-36391568,rs111895522,2:154427395,A,C,rs111895522:0-35	23	82.9	0	35	35	rs111895522
chrX	120835422	120835457	seq_b,AX-37933583,Affx-36391568,rs111895522,2:154427395,A,C,rs111895522:0-35	23	82.9	0	35	35	rs111895522
chrY	4562082	4562154	seq_b,AX-37933583,Affx-36391568,rs111895522,2:154427395,A,C,rs111895522:0-70	49	85.8	0	70	70	rs111895522
chrY	5823319	5823371	seq_b,AX-37933583,Affx-36391568,rs111895522,2:154427395,A,C,rs111895522:22-70	34	87.3	22	70	48	rs111895522
chrY	9956492	9956555	seq_b,AX-37933583,Affx-36391568,rs111895522,2:154427395,A,C,rs111895522:0-64	32	83.4	0	64	64	rs111895522
chrX	56570229	56570303	seq_b,AX-37933583,Affx-36391568,rs111895522,2:154427395,A,C,rs111895522:0-71	50	86.0	0	71	71	rs111895522
chrX	116117097	116117170	seq_b,AX-37933583,Affx-36391568,rs111895522,2:154427395,A,C,rs111895522:0-71	50	86.0	0	71	71	rs111895522
chrX	133438831	133438903	seq_b,AX-37933583,Affx-36391568,rs111895522,2:154427395,A,C,rs111895522:0-70	49	85.8	0	70	70	rs111895522
chrX	77089327	77089400	seq_b,AX-37933583,Affx-36391568,rs111895522,2:154427395,A,C,rs111895522:0-71	48	84.6	0	71	71	rs111895522
chrX	55274810	55274883	seq_b,AX-37933583,Affx-36391568,rs111895522,2:154427395,A,C,rs111895522:0-71	48	85.3	0	71	71	rs111895522
chrX	36469496	36469569	seq_b,AX-37933583,Affx-36391568,rs111895522,2:154427395,A,C,rs111895522:0-71	46	83.1	0	71	71	rs111895522
chrX	125939344	125939398	seq_b,AX-37933583,Affx-36391568,rs111895522,2:154427395,A,C,rs111895522:0-57	47	85.2	0	57	57	rs111895522
chrX	34718980	34719038	seq_b,AX-37933583,Affx-36391568,rs111895522,2:154427395,A,C,rs111895522:0-58	42	86.3	0	58	58	rs111895522
chrX	142297335	142297380	seq_b,AX-37933583,Affx-36391568,rs111895522,2:154427395,A,C,rs111895522:13-58	31	84.5	13	58	45	rs111895522
chrX	86346345	86346396	seq_b,AX-37933583,Affx-36391568,rs111895522,2:154427395,A,C,rs111895522:22-71	32	84.8	22	71	49	rs111895522
chrX	76988868	76988903	seq_b,AX-37933583,Affx-36391568,rs111895522,2:154427395,A,C,rs111895522:0-35	27	88.6	0	35	35	rs111895522
chrX	116336685	116336720	seq_b,AX-37933583,Affx-36391568,rs111895522,2:154427395,A,C,rs111895522:0-35	23	82.9	0	35	35	rs111895522
chrX	67066384	67066412	seq_b,AX-37933583,Affx-36391568,rs111895522,2:154427395,A,C,rs111895522:45-71	25	100.0	45	71	26	rs111895522
chrX	23303995	23304015	seq_b,AX-37933633,Affx-36391667,rs80114310,2:154602092,A,G,rs80114310:13-33	20	100.0	13	33	20	rs80114310
chrX	142863769	142863797	seq_b,AX-37933677,Affx-36391744,rs77935260,2:154720432,T,C,rs77935260:14-37	22	100.0	14	37	23	rs77935260
chrX	139876606	139876631	seq_a,AX-37933729,Affx-36391826,rs116740338,2:154828069,A,C,rs116740338:0-23	22	100.0	0	23	23	rs116740338
chrX	139876606	139876631	seq_b,AX-37933729,Affx-36391826,rs116740338,2:154828069,A,C,rs116740338:0-23	22	100.0	0	23	23	rs116740338
chrX	133735200	133735231	seq_a,AX-37933793,Affx-36391932,rs111662437,2:154988945,A,C,rs111662437:29-60	25	90.4	29	60	31	rs111662437
chrX	77014336	77014368	seq_a,AX-37933793,Affx-36391932,rs111662437,2:154988945,A,C,rs111662437:27-58	27	96.6	27	58	31	rs111662437
chrY	14277205	14277259	seq_b,AX-37933863,Affx-36392048,rs113994282,2:155159314,T,G,rs113994282:0-55	34	82.7	0	55	55	rs113994282
chrX	113141458	113141513	seq_b,AX-37933863,Affx-36392048,rs113994282,2:155159314,T,G,rs113994282:0-55	41	87.3	0	55	55	rs113994282
chrX	51198082	51198134	seq_b,AX-37933863,Affx-36392048,rs113994282,2:155159314,T,G,rs113994282:6-56	38	91.4	6	56	50	rs113994282
chrX	93705694	93705730	seq_b,AX-37933863,Affx-36392048,rs113994282,2:155159314,T,G,rs113994282:19-55	28	88.9	19	55	36	rs113994282
chrX	88327243	88327291	seq_b,AX-37933863,Affx-36392048,rs113994282,2:155159314,T,G,rs113994282:0-45	30	84.5	0	45	45	rs113994282
chrY	4231021	4231071	seq_b,AX-37933863,Affx-36392048,rs113994282,2:155159314,T,G,rs113994282:6-55	37	95.3	6	55	49	rs113994282
chrX	4868154	4868209	seq_b,AX-37933863,Affx-36392048,rs113994282,2:155159314,T,G,rs113994282:0-55	41	87.3	0	55	55	rs113994282
chrX	90035905	90035948	seq_b,AX-37933863,Affx-36392048,rs113994282,2:155159314,T,G,rs113994282:8-55	34	80.0	8	55	47	rs113994282
chrX	9357595	9357616	seq_b,AX-37933905,Affx-36392116,rs184304669,2:155225615,A,G,rs184304669:27-48	21	100.0	27	48	21	rs184304669
chrX	10858427	10858451	seq_a,AX-37933967,Affx-36392196,rs116502787,2:155303923,A,G,rs116502787:3-26	22	100.0	3	26	23	rs116502787
chrX	10858427	10858451	seq_b,AX-37933967,Affx-36392196,rs116502787,2:155303923,A,G,rs116502787:3-26	22	100.0	3	26	23	rs116502787
chrX	70290500	70290526	seq_a,AX-37933973,Affx-36392205,rs77389636,2:155314765,T,C,rs77389636:37-65	23	80.8	37	65	28	rs77389636
chrX	70290500	70290526	seq_b,AX-37933973,Affx-36392205,rs77389636,2:155314765,T,C,rs77389636:37-65	23	80.8	37	65	28	rs77389636
chrY	2970979	2971006	seq_a,AX-37934055,Affx-36392403,rs116490567,2:155561854,T,G,rs116490567:36-61	22	96.0	36	61	25	rs116490567
chrX	35231399	35231420	seq_a,AX-37934055,Affx-36392403,rs116490567,2:155561854,T,G,rs116490567:32-53	21	100.0	32	53	21	rs116490567
chrX	80383539	80383566	seq_a,AX-37934055,Affx-36392403,rs116490567,2:155561854,T,G,rs116490567:36-61	22	95.9	36	61	25	rs116490567
chrX	24608763	24608795	seq_a,AX-37934055,Affx-36392403,rs116490567,2:155561854,T,G,rs116490567:35-63	27	100.0	35	63	28	rs116490567
chrX	62846158	62846184	seq_a,AX-37934055,Affx-36392403,rs116490567,2:155561854,T,G,rs116490567:29-53	23	100.0	29	53	24	rs116490567
chrX	98655700	98655726	seq_a,AX-37934055,Affx-36392403,rs116490567,2:155561854,T,G,rs116490567:29-53	23	100.0	29	53	24	rs116490567
chrX	151512401	151512422	seq_a,AX-37934055,Affx-36392403,rs116490567,2:155561854,T,G,rs116490567:32-53	21	100.0	32	53	21	rs116490567
chrY	14450125	14450146	seq_b,AX-37934055,Affx-36392403,rs116490567,2:155561854,T,G,rs116490567:28-49	21	100.0	28	49	21	rs116490567
chrY	2970979	2971006	seq_b,AX-37934055,Affx-36392403,rs116490567,2:155561854,T,G,rs116490567:36-61	22	96.0	36	61	25	rs116490567
chrX	80383539	80383566	seq_b,AX-37934055,Affx-36392403,rs116490567,2:155561854,T,G,rs116490567:36-61	22	95.9	36	61	25	rs116490567
chrX	24608763	24608794	seq_b,AX-37934055,Affx-36392403,rs116490567,2:155561854,T,G,rs116490567:36-63	26	100.0	36	63	27	rs116490567
chrX	34028217	34028238	seq_b,AX-37934055,Affx-36392403,rs116490567,2:155561854,T,G,rs116490567:32-53	21	100.0	32	53	21	rs116490567
chrX	139723297	139723317	seq_b,AX-37934055,Affx-36392403,rs116490567,2:155561854,T,G,rs116490567:33-53	20	100.0	33	53	20	rs116490567
chrX	81228883	81228909	seq_a,AX-37934057,Affx-36392410,rs114758063,2:155575848,C,G,rs114758063:30-55	22	95.9	30	55	25	rs114758063
chrY	17219930	17219950	seq_a,AX-37934103,Affx-36392526,rs115723237,2:155744234,T,C,rs115723237:33-53	20	100.0	33	53	20	rs115723237
chrX	30102967	30103013	seq_a,AX-37934103,Affx-36392526,rs115723237,2:155744234,T,C,rs115723237:6-52	35	88.9	6	52	46	rs115723237
chrX	94706837	94706866	seq_a,AX-37934103,Affx-36392526,rs115723237,2:155744234,T,C,rs115723237:6-35	27	96.6	6	35	29	rs115723237
chrX	36653486	36653516	seq_a,AX-37934103,Affx-36392526,rs115723237,2:155744234,T,C,rs115723237:4-34	24	90.0	4	34	30	rs115723237
chrX	78096428	78096451	seq_a,AX-37934103,Affx-36392526,rs115723237,2:155744234,T,C,rs115723237:27-50	21	95.7	27	50	23	rs115723237
chrX	72123305	72123360	seq_a,AX-37934103,Affx-36392526,rs115723237,2:155744234,T,C,rs115723237:8-63	41	87.3	8	63	55	rs115723237
chrX	128223383	128223443	seq_a,AX-37934103,Affx-36392526,rs115723237,2:155744234,T,C,rs115723237:4-64	40	83.4	4	64	60	rs115723237
chrX	144098892	144098925	seq_a,AX-37934103,Affx-36392526,rs115723237,2:155744234,T,C,rs115723237:6-39	31	97.0	6	39	33	rs115723237
chrX	44285066	44285107	seq_a,AX-37934103,Affx-36392526,rs115723237,2:155744234,T,C,rs115723237:2-43	27	83.0	2	43	41	rs115723237
chrX	151437554	151437586	seq_a,AX-37934103,Affx-36392526,rs115723237,2:155744234,T,C,rs115723237:6-38	27	93.6	6	38	32	rs115723237
chrX	79640126	79640157	seq_a,AX-37934103,Affx-36392526,rs115723237,2:155744234,T,C,rs115723237:33-64	23	87.1	33	64	31	rs115723237
chrX	67323716	67323747	seq_a,AX-37934103,Affx-36392526,rs115723237,2:155744234,T,C,rs115723237:33-64	23	87.1	33	64	31	rs115723237
chrX	61779111	61779142	seq_a,AX-37934103,Affx-36392526,rs115723237,2:155744234,T,C,rs115723237:33-64	23	87.1	33	64	31	rs115723237
chrX	104849143	104849181	seq_a,AX-37934103,Affx-36392526,rs115723237,2:155744234,T,C,rs115723237:26-64	26	90.7	26	64	38	rs115723237
chrX	11641273	11641294	seq_a,AX-37934103,Affx-36392526,rs115723237,2:155744234,T,C,rs115723237:5-26	21	100.0	5	26	21	rs115723237
chrX	72037137	72037192	seq_b,AX-37934103,Affx-36392526,rs115723237,2:155744234,T,C,rs115723237:8-63	43	89.1	8	63	55	rs115723237
chrX	94706837	94706881	seq_b,AX-37934103,Affx-36392526,rs115723237,2:155744234,T,C,rs115723237:6-50	38	93.2	6	50	44	rs115723237
chrX	30102967	30103013	seq_b,AX-37934103,Affx-36392526,rs115723237,2:155744234,T,C,rs115723237:6-52	37	91.2	6	52	46	rs115723237
chrX	36653486	36653516	seq_b,AX-37934103,Affx-36392526,rs115723237,2:155744234,T,C,rs115723237:4-34	24	90.0	4	34	30	rs115723237
chrX	149903207	149903229	seq_b,AX-37934103,Affx-36392526,rs115723237,2:155744234,T,C,rs115723237:27-49	22	100.0	27	49	22	rs115723237
chrX	72123305	72123360	seq_b,AX-37934103,Affx-36392526,rs115723237,2:155744234,T,C,rs115723237:8-63	43	89.1	8	63	55	rs115723237
chrX	51680475	51680502	seq_b,AX-37934103,Affx-36392526,rs115723237,2:155744234,T,C,rs115723237:16-43	25	96.3	16	43	27	rs115723237
chrX	11641273	11641294	seq_b,AX-37934103,Affx-36392526,rs115723237,2:155744234,T,C,rs115723237:5-26	21	100.0	5	26	21	rs115723237
chrX	46256873	46256971	seq_b,AX-37934113,Affx-36392572,rs78774123,2:155809790,A,G,rs78774123:3-47	27	96.6	3	47	44	rs78774123
chrX	139905166	139905213	seq_b,AX-37934147,Affx-36392669,rs76111442,2:155944563,A,T,rs76111442:7-55	34	82.7	7	55	48	rs76111442
chrX	79030372	79030403	seq_b,AX-37934147,Affx-36392669,rs76111442,2:155944563,A,T,rs76111442:17-49	25	88.9	17	49	32	rs76111442
chrX	7552280	7552307	seq_b,AX-37934147,Affx-36392669,rs76111442,2:155944563,A,T,rs76111442:35-62	25	96.3	35	62	27	rs76111442
chrX	90481863	90481934	seq_a,AX-37934151,Affx-36392676,rs74668088,2:155956385,T,G,rs74668088:0-71	41	78.9	0	71	71	rs74668088
chrX	72418541	72418601	seq_a,AX-37934151,Affx-36392676,rs74668088,2:155956385,T,G,rs74668088:0-60	40	83.4	0	60	60	rs74668088
chrX	35704035	35704097	seq_a,AX-37934151,Affx-36392676,rs74668088,2:155956385,T,G,rs74668088:0-63	35	89.8	0	63	63	rs74668088
chrX	112293417	112293445	seq_a,AX-37934151,Affx-36392676,rs74668088,2:155956385,T,G,rs74668088:43-71	24	92.9	43	71	28	rs74668088
chrX	144686113	144686137	seq_a,AX-37934151,Affx-36392676,rs74668088,2:155956385,T,G,rs74668088:44-68	22	95.9	44	68	24	rs74668088
chrY	4509923	4509950	seq_a,AX-37934151,Affx-36392676,rs74668088,2:155956385,T,G,rs74668088:33-60	21	88.9	33	60	27	rs74668088
chrX	79899725	79899786	seq_a,AX-37934151,Affx-36392676,rs74668088,2:155956385,T,G,rs74668088:0-61	41	83.7	0	61	61	rs74668088
chrX	63976813	63976873	seq_a,AX-37934151,Affx-36392676,rs74668088,2:155956385,T,G,rs74668088:0-60	38	81.7	0	60	60	rs74668088
chrX	100706214	100706240	seq_a,AX-37934151,Affx-36392676,rs74668088,2:155956385,T,G,rs74668088:42-68	24	96.2	42	68	26	rs74668088
chrX	66205937	66205963	seq_a,AX-37934151,Affx-36392676,rs74668088,2:155956385,T,G,rs74668088:42-68	24	96.2	42	68	26	rs74668088
chrX	44276588	44276612	seq_a,AX-37934151,Affx-36392676,rs74668088,2:155956385,T,G,rs74668088:44-68	22	95.9	44	68	24	rs74668088
chrX	149212862	149212888	seq_a,AX-37934151,Affx-36392676,rs74668088,2:155956385,T,G,rs74668088:45-71	22	92.4	45	71	26	rs74668088
chrX	90433120	90433147	seq_a,AX-37934151,Affx-36392676,rs74668088,2:155956385,T,G,rs74668088:33-60	21	88.9	33	60	27	rs74668088
chrX	86573143	86573164	seq_a,AX-37934151,Affx-36392676,rs74668088,2:155956385,T,G,rs74668088:42-63	21	100.0	42	63	21	rs74668088
chrX	14193000	14193020	seq_a,AX-37934151,Affx-36392676,rs74668088,2:155956385,T,G,rs74668088:18-38	20	100.0	18	38	20	rs74668088
chrX	90481863	90481934	seq_b,AX-37934151,Affx-36392676,rs74668088,2:155956385,T,G,rs74668088:0-71	39	77.5	0	71	71	rs74668088
chrX	72418541	72418601	seq_b,AX-37934151,Affx-36392676,rs74668088,2:155956385,T,G,rs74668088:0-60	38	81.7	0	60	60	rs74668088
chrX	35704035	35704097	seq_b,AX-37934151,Affx-36392676,rs74668088,2:155956385,T,G,rs74668088:0-63	35	89.8	0	63	63	rs74668088
chrX	112293417	112293445	seq_b,AX-37934151,Affx-36392676,rs74668088,2:155956385,T,G,rs74668088:43-71	24	92.9	43	71	28	rs74668088
chrX	144686113	144686137	seq_b,AX-37934151,Affx-36392676,rs74668088,2:155956385,T,G,rs74668088:44-68	22	95.9	44	68	24	rs74668088
chrX	79899725	79899786	seq_b,AX-37934151,Affx-36392676,rs74668088,2:155956385,T,G,rs74668088:0-61	39	82.0	0	61	61	rs74668088
chrX	63976813	63976873	seq_b,AX-37934151,Affx-36392676,rs74668088,2:155956385,T,G,rs74668088:0-60	36	80.0	0	60	60	rs74668088
chrX	100706214	100706240	seq_b,AX-37934151,Affx-36392676,rs74668088,2:155956385,T,G,rs74668088:42-68	24	96.2	42	68	26	rs74668088
chrX	66205937	66205963	seq_b,AX-37934151,Affx-36392676,rs74668088,2:155956385,T,G,rs74668088:42-68	24	96.2	42	68	26	rs74668088
chrX	44276588	44276612	seq_b,AX-37934151,Affx-36392676,rs74668088,2:155956385,T,G,rs74668088:44-68	22	95.9	44	68	24	rs74668088
chrX	149212862	149212888	seq_b,AX-37934151,Affx-36392676,rs74668088,2:155956385,T,G,rs74668088:45-71	22	92.4	45	71	26	rs74668088
chrX	86573143	86573164	seq_b,AX-37934151,Affx-36392676,rs74668088,2:155956385,T,G,rs74668088:42-63	21	100.0	42	63	21	rs74668088
chrX	144960551	144960584	seq_a,AX-37934189,Affx-36392833,rs76720511,2:156157483,T,C,rs76720511:0-33	33	100.0	0	33	33	rs76720511
chrX	19778535	19778568	seq_a,AX-37934189,Affx-36392833,rs76720511,2:156157483,T,C,rs76720511:0-33	33	100.0	0	33	33	rs76720511
chrX	76883364	76883387	seq_a,AX-37934189,Affx-36392833,rs76720511,2:156157483,T,C,rs76720511:16-39	23	100.0	16	39	23	rs76720511
chrY	21792786	21792807	seq_a,AX-37934189,Affx-36392833,rs76720511,2:156157483,T,C,rs76720511:20-41	21	100.0	20	41	21	rs76720511
chrX	144960551	144960584	seq_b,AX-37934189,Affx-36392833,rs76720511,2:156157483,T,C,rs76720511:0-33	33	100.0	0	33	33	rs76720511
chrX	19778535	19778568	seq_b,AX-37934189,Affx-36392833,rs76720511,2:156157483,T,C,rs76720511:0-33	33	100.0	0	33	33	rs76720511
chrX	97085875	97085920	seq_b,AX-37934189,Affx-36392833,rs76720511,2:156157483,T,C,rs76720511:14-39	24	100.0	14	39	25	rs76720511
chrY	5484504	5484532	seq_a,AX-37934219,Affx-36392917,rs114202536,2:156311774,A,G,rs114202536:3-31	24	92.9	3	31	28	rs114202536
chrY	28225120	28225143	seq_a,AX-37934219,Affx-36392917,rs114202536,2:156311774,A,G,rs114202536:16-38	21	100.0	16	38	22	rs114202536
chrY	24750723	24750746	seq_a,AX-37934219,Affx-36392917,rs114202536,2:156311774,A,G,rs114202536:16-38	21	100.0	16	38	22	rs114202536
chrX	96509129	96509151	seq_a,AX-37934219,Affx-36392917,rs114202536,2:156311774,A,G,rs114202536:0-22	20	95.5	0	22	22	rs114202536
chrX	30798733	30798783	seq_a,AX-37934219,Affx-36392917,rs114202536,2:156311774,A,G,rs114202536:1-51	36	86.0	1	51	50	rs114202536
chrX	17327730	17327761	seq_a,AX-37934219,Affx-36392917,rs114202536,2:156311774,A,G,rs114202536:0-31	27	93.6	0	31	31	rs114202536
chrX	100674664	100674688	seq_a,AX-37934219,Affx-36392917,rs114202536,2:156311774,A,G,rs114202536:7-31	22	95.9	7	31	24	rs114202536
chrY	5484504	5484532	seq_b,AX-37934219,Affx-36392917,rs114202536,2:156311774,A,G,rs114202536:3-31	24	92.9	3	31	28	rs114202536
chrX	96509129	96509151	seq_b,AX-37934219,Affx-36392917,rs114202536,2:156311774,A,G,rs114202536:0-22	20	95.5	0	22	22	rs114202536
chrX	30798733	30798783	seq_b,AX-37934219,Affx-36392917,rs114202536,2:156311774,A,G,rs114202536:1-51	38	88.0	1	51	50	rs114202536
chrX	17327730	17327761	seq_b,AX-37934219,Affx-36392917,rs114202536,2:156311774,A,G,rs114202536:0-31	27	93.6	0	31	31	rs114202536
chrX	81172805	81172838	seq_b,AX-37934289,Affx-36393017,rs77909392,2:156480048,A,C,rs77909392:29-62	25	87.9	29	62	33	rs77909392
chrX	42166304	42166335	seq_a,AX-37934343,Affx-36393097,rs115086789,2:156605371,T,C,rs115086789:0-32	26	83.9	0	32	32	rs115086789
chrY	23147066	23147103	seq_a,AX-37934343,Affx-36393097,rs115086789,2:156605371,T,C,rs115086789:6-43	31	91.9	6	43	37	rs115086789
chrX	42166304	42166335	seq_b,AX-37934343,Affx-36393097,rs115086789,2:156605371,T,C,rs115086789:0-32	26	83.9	0	32	32	rs115086789
chrY	23147066	23147103	seq_b,AX-37934343,Affx-36393097,rs115086789,2:156605371,T,C,rs115086789:6-43	33	94.6	6	43	37	rs115086789
chrX	110125252	110125282	seq_b,AX-37934421,Affx-36393237,rs115465661,2:156749722,A,C,rs115465661:22-57	26	78.6	22	57	35	rs115465661
chrY	21032332	21032367	seq_a,AX-37934617,Affx-36393633,rs112879874,2:157326115,C,G,rs112879874:0-35	29	91.5	0	35	35	rs112879874
chrY	21271234	21271267	seq_a,AX-37934617,Affx-36393633,rs112879874,2:157326115,C,G,rs112879874:0-33	29	94.0	0	33	33	rs112879874
chrY	1866730	1866763	seq_a,AX-37934617,Affx-36393633,rs112879874,2:157326115,C,G,rs112879874:0-33	27	91.0	0	33	33	rs112879874
chrY	6450165	6450198	seq_a,AX-37934617,Affx-36393633,rs112879874,2:157326115,C,G,rs112879874:0-33	27	91.0	0	33	33	rs112879874
chrY	28054179	28054212	seq_a,AX-37934617,Affx-36393633,rs112879874,2:157326115,C,G,rs112879874:0-33	27	91.0	0	33	33	rs112879874
chrY	21500550	21500583	seq_a,AX-37934617,Affx-36393633,rs112879874,2:157326115,C,G,rs112879874:0-33	27	91.0	0	33	33	rs112879874
chrY	16994529	16994562	seq_a,AX-37934617,Affx-36393633,rs112879874,2:157326115,C,G,rs112879874:0-33	27	91.0	0	33	33	rs112879874
chrY	15231280	15231313	seq_a,AX-37934617,Affx-36393633,rs112879874,2:157326115,C,G,rs112879874:0-33	27	91.0	0	33	33	rs112879874
chrY	17953918	17953947	seq_a,AX-37934617,Affx-36393633,rs112879874,2:157326115,C,G,rs112879874:4-33	25	93.2	4	33	29	rs112879874
chrY	23360864	23360891	seq_a,AX-37934617,Affx-36393633,rs112879874,2:157326115,C,G,rs112879874:7-34	23	92.6	7	34	27	rs112879874
chrY	27686953	27686977	seq_a,AX-37934617,Affx-36393633,rs112879874,2:157326115,C,G,rs112879874:9-33	22	95.9	9	33	24	rs112879874
chrY	26269934	26269958	seq_a,AX-37934617,Affx-36393633,rs112879874,2:157326115,C,G,rs112879874:9-33	22	95.9	9	33	24	rs112879874
chrY	17153763	17153787	seq_a,AX-37934617,Affx-36393633,rs112879874,2:157326115,C,G,rs112879874:9-33	22	95.9	9	33	24	rs112879874
chrX	7454204	7454251	seq_a,AX-37934617,Affx-36393633,rs112879874,2:157326115,C,G,rs112879874:0-46	39	93.5	0	46	46	rs112879874
chrX	110775896	110775942	seq_a,AX-37934617,Affx-36393633,rs112879874,2:157326115,C,G,rs112879874:1-46	38	93.4	1	46	45	rs112879874
chrX	136795240	136795287	seq_a,AX-37934617,Affx-36393633,rs112879874,2:157326115,C,G,rs112879874:0-46	37	91.4	0	46	46	rs112879874
chrX	51168107	51168148	seq_a,AX-37934617,Affx-36393633,rs112879874,2:157326115,C,G,rs112879874:1-42	35	92.7	1	42	41	rs112879874
chrX	108309827	108309869	seq_a,AX-37934617,Affx-36393633,rs112879874,2:157326115,C,G,rs112879874:0-42	34	90.5	0	42	42	rs112879874
chrX	118429716	118429764	seq_a,AX-37934617,Affx-36393633,rs112879874,2:157326115,C,G,rs112879874:0-46	36	91.4	0	46	46	rs112879874
chrX	16641808	16641843	seq_a,AX-37934617,Affx-36393633,rs112879874,2:157326115,C,G,rs112879874:0-35	33	97.2	0	35	35	rs112879874
chrX	29187207	29187242	seq_a,AX-37934617,Affx-36393633,rs112879874,2:157326115,C,G,rs112879874:0-35	33	97.2	0	35	35	rs112879874
chrX	138736231	138736277	seq_a,AX-37934617,Affx-36393633,rs112879874,2:157326115,C,G,rs112879874:1-46	34	88.7	1	46	45	rs112879874
chrX	16961722	16961757	seq_a,AX-37934617,Affx-36393633,rs112879874,2:157326115,C,G,rs112879874:0-35	31	94.3	0	35	35	rs112879874
chrX	20559112	20559147	seq_a,AX-37934617,Affx-36393633,rs112879874,2:157326115,C,G,rs112879874:0-35	31	94.3	0	35	35	rs112879874
chrX	21202142	21202173	seq_a,AX-37934617,Affx-36393633,rs112879874,2:157326115,C,G,rs112879874:0-31	31	100.0	0	31	31	rs112879874
chrX	22925410	22925445	seq_a,AX-37934617,Affx-36393633,rs112879874,2:157326115,C,G,rs112879874:0-35	31	94.3	0	35	35	rs112879874
chrX	24401372	24401407	seq_a,AX-37934617,Affx-36393633,rs112879874,2:157326115,C,G,rs112879874:0-35	31	94.3	0	35	35	rs112879874
chrX	34515864	34515902	seq_a,AX-37934617,Affx-36393633,rs112879874,2:157326115,C,G,rs112879874:9-46	32	94.6	9	46	37	rs112879874
chrX	69124805	69124840	seq_a,AX-37934617,Affx-36393633,rs112879874,2:157326115,C,G,rs112879874:0-35	31	94.3	0	35	35	rs112879874
chrY	5634377	5634424	seq_a,AX-37934617,Affx-36393633,rs112879874,2:157326115,C,G,rs112879874:0-46	37	91.4	0	46	46	rs112879874
chrY	4779689	4779722	seq_a,AX-37934617,Affx-36393633,rs112879874,2:157326115,C,G,rs112879874:0-33	27	91.0	0	33	33	rs112879874
chrY	6592173	6592206	seq_a,AX-37934617,Affx-36393633,rs112879874,2:157326115,C,G,rs112879874:0-33	27	91.0	0	33	33	rs112879874
chrY	15143333	15143366	seq_a,AX-37934617,Affx-36393633,rs112879874,2:157326115,C,G,rs112879874:0-33	27	91.0	0	33	33	rs112879874
chrY	17338218	17338251	seq_a,AX-37934617,Affx-36393633,rs112879874,2:157326115,C,G,rs112879874:0-33	27	91.0	0	33	33	rs112879874
chrY	25908163	25908196	seq_a,AX-37934617,Affx-36393633,rs112879874,2:157326115,C,G,rs112879874:0-33	27	91.0	0	33	33	rs112879874
chrY	59065362	59065393	seq_a,AX-37934617,Affx-36393633,rs112879874,2:157326115,C,G,rs112879874:9-40	27	93.6	9	40	31	rs112879874
chrY	28458108	28458141	seq_a,AX-37934617,Affx-36393633,rs112879874,2:157326115,C,G,rs112879874:0-33	27	91.0	0	33	33	rs112879874
chrY	9811394	9811423	seq_a,AX-37934617,Affx-36393633,rs112879874,2:157326115,C,G,rs112879874:4-33	25	93.2	4	33	29	rs112879874
chrY	21696208	21696234	seq_a,AX-37934617,Affx-36393633,rs112879874,2:157326115,C,G,rs112879874:4-30	24	96.2	4	30	26	rs112879874
chrY	1633047	1633072	seq_a,AX-37934617,Affx-36393633,rs112879874,2:157326115,C,G,rs112879874:9-34	23	96.0	9	34	25	rs112879874
chrY	766347	766732	seq_a,AX-37934617,Affx-36393633,rs112879874,2:157326115,C,G,rs112879874:9-52	31	94.3	9	52	43	rs112879874
chrY	17788674	17788698	seq_a,AX-37934617,Affx-36393633,rs112879874,2:157326115,C,G,rs112879874:9-33	22	95.9	9	33	24	rs112879874
chrY	14687173	14687197	seq_a,AX-37934617,Affx-36393633,rs112879874,2:157326115,C,G,rs112879874:9-33	22	95.9	9	33	24	rs112879874
chrX	17279147	17279194	seq_a,AX-37934617,Affx-36393633,rs112879874,2:157326115,C,G,rs112879874:0-46	41	95.7	0	46	46	rs112879874
chrX	95337971	95338012	seq_a,AX-37934617,Affx-36393633,rs112879874,2:157326115,C,G,rs112879874:1-42	39	97.6	1	42	41	rs112879874
chrX	22029216	22029258	seq_a,AX-37934617,Affx-36393633,rs112879874,2:157326115,C,G,rs112879874:1-43	38	95.3	1	43	42	rs112879874
chrX	63547597	63547644	seq_a,AX-37934617,Affx-36393633,rs112879874,2:157326115,C,G,rs112879874:0-46	39	93.5	0	46	46	rs112879874
chrX	81132844	81132891	seq_a,AX-37934617,Affx-36393633,rs112879874,2:157326115,C,G,rs112879874:0-46	39	93.5	0	46	46	rs112879874
chrX	121755510	121755556	seq_a,AX-37934617,Affx-36393633,rs112879874,2:157326115,C,G,rs112879874:1-46	38	93.4	1	46	45	rs112879874
chrX	53892534	53892576	seq_a,AX-37934617,Affx-36393633,rs112879874,2:157326115,C,G,rs112879874:0-42	36	92.9	0	42	42	rs112879874
chrX	106528171	106528213	seq_a,AX-37934617,Affx-36393633,rs112879874,2:157326115,C,G,rs112879874:0-42	36	92.9	0	42	42	rs112879874
chrX	91455473	91455516	seq_a,AX-37934617,Affx-36393633,rs112879874,2:157326115,C,G,rs112879874:0-43	35	90.7	0	43	43	rs112879874
chrX	16461100	16461147	seq_a,AX-37934617,Affx-36393633,rs112879874,2:157326115,C,G,rs112879874:0-46	35	89.2	0	46	46	rs112879874
chrX	42786818	42786860	seq_a,AX-37934617,Affx-36393633,rs112879874,2:157326115,C,G,rs112879874:0-42	34	90.5	0	42	42	rs112879874
chrX	84914969	84915009	seq_a,AX-37934617,Affx-36393633,rs112879874,2:157326115,C,G,rs112879874:1-41	34	92.5	1	41	40	rs112879874
chrX	30364353	30364399	seq_a,AX-37934617,Affx-36393633,rs112879874,2:157326115,C,G,rs112879874:1-46	34	88.9	1	46	45	rs112879874
chrX	45693894	45693943	seq_a,AX-37934617,Affx-36393633,rs112879874,2:157326115,C,G,rs112879874:0-46	37	93.2	0	46	46	rs112879874
chrX	150379073	150379114	seq_a,AX-37934617,Affx-36393633,rs112879874,2:157326115,C,G,rs112879874:1-42	33	90.3	1	42	41	rs112879874
chrX	17670403	17670445	seq_a,AX-37934617,Affx-36393633,rs112879874,2:157326115,C,G,rs112879874:0-42	32	88.1	0	42	42	rs112879874
chrY	16294617	16294664	seq_b,AX-37934617,Affx-36393633,rs112879874,2:157326115,C,G,rs112879874:0-46	37	91.4	0	46	46	rs112879874
chrY	24537261	24537308	seq_b,AX-37934617,Affx-36393633,rs112879874,2:157326115,C,G,rs112879874:0-46	37	91.4	0	46	46	rs112879874
chrY	21032332	21032369	seq_b,AX-37934617,Affx-36393633,rs112879874,2:157326115,C,G,rs112879874:0-37	31	91.9	0	37	37	rs112879874
chrY	21271234	21271267	seq_b,AX-37934617,Affx-36393633,rs112879874,2:157326115,C,G,rs112879874:0-33	29	94.0	0	33	33	rs112879874
chrY	1866730	1866763	seq_b,AX-37934617,Affx-36393633,rs112879874,2:157326115,C,G,rs112879874:0-33	27	91.0	0	33	33	rs112879874
chrY	6450165	6450198	seq_b,AX-37934617,Affx-36393633,rs112879874,2:157326115,C,G,rs112879874:0-33	27	91.0	0	33	33	rs112879874
chrY	15231280	15231313	seq_b,AX-37934617,Affx-36393633,rs112879874,2:157326115,C,G,rs112879874:0-33	27	91.0	0	33	33	rs112879874
chrY	16994529	16994562	seq_b,AX-37934617,Affx-36393633,rs112879874,2:157326115,C,G,rs112879874:0-33	27	91.0	0	33	33	rs112879874
chrY	28054179	28054212	seq_b,AX-37934617,Affx-36393633,rs112879874,2:157326115,C,G,rs112879874:0-33	27	91.0	0	33	33	rs112879874
chrY	21500550	21500583	seq_b,AX-37934617,Affx-36393633,rs112879874,2:157326115,C,G,rs112879874:0-33	27	91.0	0	33	33	rs112879874
chrY	17953918	17953947	seq_b,AX-37934617,Affx-36393633,rs112879874,2:157326115,C,G,rs112879874:4-33	25	93.2	4	33	29	rs112879874
chrY	3191109	3191136	seq_b,AX-37934617,Affx-36393633,rs112879874,2:157326115,C,G,rs112879874:20-46	25	100.0	20	46	26	rs112879874
chrY	23360864	23360891	seq_b,AX-37934617,Affx-36393633,rs112879874,2:157326115,C,G,rs112879874:7-34	23	92.6	7	34	27	rs112879874
chrY	27686953	27686977	seq_b,AX-37934617,Affx-36393633,rs112879874,2:157326115,C,G,rs112879874:9-33	22	95.9	9	33	24	rs112879874
chrY	26269934	26269958	seq_b,AX-37934617,Affx-36393633,rs112879874,2:157326115,C,G,rs112879874:9-33	22	95.9	9	33	24	rs112879874
chrY	17153763	17153787	seq_b,AX-37934617,Affx-36393633,rs112879874,2:157326115,C,G,rs112879874:9-33	22	95.9	9	33	24	rs112879874
chrX	7454204	7454251	seq_b,AX-37934617,Affx-36393633,rs112879874,2:157326115,C,G,rs112879874:0-46	41	95.7	0	46	46	rs112879874
chrX	21202142	21202183	seq_b,AX-37934617,Affx-36393633,rs112879874,2:157326115,C,G,rs112879874:0-41	39	97.6	0	41	41	rs112879874
chrX	29187207	29187253	seq_b,AX-37934617,Affx-36393633,rs112879874,2:157326115,C,G,rs112879874:0-47	41	89.2	0	47	47	rs112879874
chrX	110775896	110775942	seq_b,AX-37934617,Affx-36393633,rs112879874,2:157326115,C,G,rs112879874:1-46	40	95.6	1	46	45	rs112879874
chrX	20559112	20559159	seq_b,AX-37934617,Affx-36393633,rs112879874,2:157326115,C,G,rs112879874:0-46	39	93.5	0	46	46	rs112879874
chrX	51168107	51168148	seq_b,AX-37934617,Affx-36393633,rs112879874,2:157326115,C,G,rs112879874:1-42	37	95.2	1	42	41	rs112879874
chrX	130239558	130239601	seq_b,AX-37934617,Affx-36393633,rs112879874,2:157326115,C,G,rs112879874:0-43	37	93.1	0	43	43	rs112879874
chrX	20520910	20520952	seq_b,AX-37934617,Affx-36393633,rs112879874,2:157326115,C,G,rs112879874:0-42	36	92.9	0	42	42	rs112879874
chrX	33748315	33748357	seq_b,AX-37934617,Affx-36393633,rs112879874,2:157326115,C,G,rs112879874:0-42	36	92.9	0	42	42	rs112879874
chrX	115622626	115622673	seq_b,AX-37934617,Affx-36393633,rs112879874,2:157326115,C,G,rs112879874:0-46	37	91.4	0	46	46	rs112879874
chrX	118429716	118429764	seq_b,AX-37934617,Affx-36393633,rs112879874,2:157326115,C,G,rs112879874:0-46	38	93.5	0	46	46	rs112879874
chrX	124013395	124013437	seq_b,AX-37934617,Affx-36393633,rs112879874,2:157326115,C,G,rs112879874:0-42	36	92.9	0	42	42	rs112879874
chrX	136795240	136795287	seq_b,AX-37934617,Affx-36393633,rs112879874,2:157326115,C,G,rs112879874:0-46	37	91.4	0	46	46	rs112879874
chrX	139820063	139820105	seq_b,AX-37934617,Affx-36393633,rs112879874,2:157326115,C,G,rs112879874:0-42	36	92.9	0	42	42	rs112879874
chrX	148324425	148324467	seq_b,AX-37934617,Affx-36393633,rs112879874,2:157326115,C,G,rs112879874:0-42	36	92.9	0	42	42	rs112879874
chrX	150532225	150532272	seq_b,AX-37934617,Affx-36393633,rs112879874,2:157326115,C,G,rs112879874:0-46	37	91.4	0	46	46	rs112879874
chrY	5634377	5634424	seq_b,AX-37934617,Affx-36393633,rs112879874,2:157326115,C,G,rs112879874:0-46	39	93.5	0	46	46	rs112879874
chrY	24341403	24341450	seq_b,AX-37934617,Affx-36393633,rs112879874,2:157326115,C,G,rs112879874:0-46	37	91.4	0	46	46	rs112879874
chrY	2579544	2579582	seq_b,AX-37934617,Affx-36393633,rs112879874,2:157326115,C,G,rs112879874:0-38	30	89.5	0	38	38	rs112879874
chrY	21696196	21696234	seq_b,AX-37934617,Affx-36393633,rs112879874,2:157326115,C,G,rs112879874:4-42	30	89.5	4	42	38	rs112879874
chrY	59065362	59065393	seq_b,AX-37934617,Affx-36393633,rs112879874,2:157326115,C,G,rs112879874:9-40	29	96.8	9	40	31	rs112879874
chrY	4779689	4779722	seq_b,AX-37934617,Affx-36393633,rs112879874,2:157326115,C,G,rs112879874:0-33	27	91.0	0	33	33	rs112879874
chrY	6592173	6592206	seq_b,AX-37934617,Affx-36393633,rs112879874,2:157326115,C,G,rs112879874:0-33	27	91.0	0	33	33	rs112879874
chrY	15143333	15143366	seq_b,AX-37934617,Affx-36393633,rs112879874,2:157326115,C,G,rs112879874:0-33	27	91.0	0	33	33	rs112879874
chrY	17338218	17338251	seq_b,AX-37934617,Affx-36393633,rs112879874,2:157326115,C,G,rs112879874:0-33	27	91.0	0	33	33	rs112879874
chrY	28458108	28458141	seq_b,AX-37934617,Affx-36393633,rs112879874,2:157326115,C,G,rs112879874:0-33	27	91.0	0	33	33	rs112879874
chrY	25908163	25908196	seq_b,AX-37934617,Affx-36393633,rs112879874,2:157326115,C,G,rs112879874:0-33	27	91.0	0	33	33	rs112879874
chrY	9811394	9811423	seq_b,AX-37934617,Affx-36393633,rs112879874,2:157326115,C,G,rs112879874:4-33	25	93.2	4	33	29	rs112879874
chrY	1633047	1633072	seq_b,AX-37934617,Affx-36393633,rs112879874,2:157326115,C,G,rs112879874:9-34	23	96.0	9	34	25	rs112879874
chrY	766347	766732	seq_b,AX-37934617,Affx-36393633,rs112879874,2:157326115,C,G,rs112879874:9-52	31	94.3	9	52	43	rs112879874
chrY	17788674	17788698	seq_b,AX-37934617,Affx-36393633,rs112879874,2:157326115,C,G,rs112879874:9-33	22	95.9	9	33	24	rs112879874
chrY	14687173	14687197	seq_b,AX-37934617,Affx-36393633,rs112879874,2:157326115,C,G,rs112879874:9-33	22	95.9	9	33	24	rs112879874
chrX	17279147	17279194	seq_b,AX-37934617,Affx-36393633,rs112879874,2:157326115,C,G,rs112879874:0-46	43	97.9	0	46	46	rs112879874
chrX	22029216	22029258	seq_b,AX-37934617,Affx-36393633,rs112879874,2:157326115,C,G,rs112879874:1-43	40	97.7	1	43	42	rs112879874
chrX	63547597	63547644	seq_b,AX-37934617,Affx-36393633,rs112879874,2:157326115,C,G,rs112879874:0-46	41	95.7	0	46	46	rs112879874
chrX	81132844	81132891	seq_b,AX-37934617,Affx-36393633,rs112879874,2:157326115,C,G,rs112879874:0-46	41	95.7	0	46	46	rs112879874
chrX	121755510	121755556	seq_b,AX-37934617,Affx-36393633,rs112879874,2:157326115,C,G,rs112879874:1-46	40	95.6	1	46	45	rs112879874
chrX	31756729	31756776	seq_b,AX-37934617,Affx-36393633,rs112879874,2:157326115,C,G,rs112879874:0-46	39	93.5	0	46	46	rs112879874
chrX	53892534	53892576	seq_b,AX-37934617,Affx-36393633,rs112879874,2:157326115,C,G,rs112879874:0-42	38	95.3	0	42	42	rs112879874
chrX	106528171	106528213	seq_b,AX-37934617,Affx-36393633,rs112879874,2:157326115,C,G,rs112879874:0-42	38	95.3	0	42	42	rs112879874
chrX	134600849	134600896	seq_b,AX-37934617,Affx-36393633,rs112879874,2:157326115,C,G,rs112879874:0-46	39	93.5	0	46	46	rs112879874
chrX	90391830	90391876	seq_b,AX-37934617,Affx-36393633,rs112879874,2:157326115,C,G,rs112879874:1-46	38	93.4	1	46	45	rs112879874
chrX	95337971	95338012	seq_b,AX-37934617,Affx-36393633,rs112879874,2:157326115,C,G,rs112879874:1-42	37	95.2	1	42	41	rs112879874
chrX	16461100	16461147	seq_b,AX-37934617,Affx-36393633,rs112879874,2:157326115,C,G,rs112879874:0-46	37	91.4	0	46	46	rs112879874
chrX	42786818	42786860	seq_b,AX-37934617,Affx-36393633,rs112879874,2:157326115,C,G,rs112879874:0-42	36	92.9	0	42	42	rs112879874
chrX	73334175	73334222	seq_b,AX-37934617,Affx-36393633,rs112879874,2:157326115,C,G,rs112879874:0-46	37	91.4	0	46	46	rs112879874
chrX	84914969	84915009	seq_b,AX-37934617,Affx-36393633,rs112879874,2:157326115,C,G,rs112879874:1-41	36	95.0	1	41	40	rs112879874
chrX	91904588	91904635	seq_b,AX-37934617,Affx-36393633,rs112879874,2:157326115,C,G,rs112879874:0-46	37	91.4	0	46	46	rs112879874
chrX	125215685	125215705	seq_a,AX-37934661,Affx-36393715,rs78679811,2:157430759,T,C,rs78679811:32-52	20	100.0	32	52	20	rs78679811
chrX	24180439	24180462	seq_a,AX-37934661,Affx-36393715,rs78679811,2:157430759,T,C,rs78679811:38-60	21	100.0	38	60	22	rs78679811
chrX	24180439	24180462	seq_b,AX-37934661,Affx-36393715,rs78679811,2:157430759,T,C,rs78679811:38-60	21	100.0	38	60	22	rs78679811
chrY	14910596	14910618	seq_a,AX-37934843,Affx-36394093,rs77573186,2:157988283,T,C,rs77573186:43-65	22	100.0	43	65	22	rs77573186
chrX	76496665	76496722	seq_a,AX-37934843,Affx-36394093,rs77573186,2:157988283,T,C,rs77573186:8-59	39	90.0	8	59	51	rs77573186
chrX	121479542	121479566	seq_a,AX-37934843,Affx-36394093,rs77573186,2:157988283,T,C,rs77573186:0-24	20	91.7	0	24	24	rs77573186
chrX	66203367	66203391	seq_a,AX-37934843,Affx-36394093,rs77573186,2:157988283,T,C,rs77573186:0-24	20	91.7	0	24	24	rs77573186
chrX	136432729	136432768	seq_a,AX-37934843,Affx-36394093,rs77573186,2:157988283,T,C,rs77573186:30-69	31	89.8	30	69	39	rs77573186
chrY	14910596	14910618	seq_b,AX-37934843,Affx-36394093,rs77573186,2:157988283,T,C,rs77573186:43-65	22	100.0	43	65	22	rs77573186
chrX	121479542	121479566	seq_b,AX-37934843,Affx-36394093,rs77573186,2:157988283,T,C,rs77573186:0-24	20	91.7	0	24	24	rs77573186
chrX	66203367	66203391	seq_b,AX-37934843,Affx-36394093,rs77573186,2:157988283,T,C,rs77573186:0-24	20	91.7	0	24	24	rs77573186
chrX	29029649	29029679	seq_a,AX-37934877,Affx-36394150,rs116775740,2:158063164,T,C,rs116775740:7-37	26	93.4	7	37	30	rs116775740
chrX	82109870	82109902	seq_b,AX-37934877,Affx-36394150,rs116775740,2:158063164,T,C,rs116775740:7-39	24	87.5	7	39	32	rs116775740
chrX	112921083	112921107	seq_b,AX-37934877,Affx-36394150,rs116775740,2:158063164,T,C,rs116775740:13-37	22	95.9	13	37	24	rs116775740
chrY	2813782	2813816	seq_a,AX-37935009,Affx-36394409,rs75102632,2:158482782,A,G,rs75102632:0-34	32	97.1	0	34	34	rs75102632
chrY	17334172	17334206	seq_a,AX-37935009,Affx-36394409,rs75102632,2:158482782,A,G,rs75102632:0-34	30	94.2	0	34	34	rs75102632
chrY	2387241	2387271	seq_a,AX-37935009,Affx-36394409,rs75102632,2:158482782,A,G,rs75102632:0-30	28	96.7	0	30	30	rs75102632
chrY	1354059	1354107	seq_a,AX-37935009,Affx-36394409,rs75102632,2:158482782,A,G,rs75102632:0-46	33	94.5	0	46	46	rs75102632
chrY	26494597	26494621	seq_a,AX-37935009,Affx-36394409,rs75102632,2:158482782,A,G,rs75102632:0-24	24	100.0	0	24	24	rs75102632
chrY	14748226	14748249	seq_a,AX-37935009,Affx-36394409,rs75102632,2:158482782,A,G,rs75102632:0-23	23	100.0	0	23	23	rs75102632
chrY	311578	311601	seq_a,AX-37935009,Affx-36394409,rs75102632,2:158482782,A,G,rs75102632:0-23	23	100.0	0	23	23	rs75102632
chrY	3256403	3256425	seq_a,AX-37935009,Affx-36394409,rs75102632,2:158482782,A,G,rs75102632:1-23	22	100.0	1	23	22	rs75102632
chrX	151100982	151101016	seq_a,AX-37935009,Affx-36394409,rs75102632,2:158482782,A,G,rs75102632:0-34	32	97.1	0	34	34	rs75102632
chrX	150099279	150099314	seq_a,AX-37935009,Affx-36394409,rs75102632,2:158482782,A,G,rs75102632:0-35	31	94.3	0	35	35	rs75102632
chrX	50657237	50657271	seq_a,AX-37935009,Affx-36394409,rs75102632,2:158482782,A,G,rs75102632:0-34	30	94.2	0	34	34	rs75102632
chrX	51515954	51515988	seq_a,AX-37935009,Affx-36394409,rs75102632,2:158482782,A,G,rs75102632:0-34	30	94.2	0	34	34	rs75102632
chrX	130915437	130915466	seq_a,AX-37935009,Affx-36394409,rs75102632,2:158482782,A,G,rs75102632:0-29	29	100.0	0	29	29	rs75102632
chrX	2437241	2437271	seq_a,AX-37935009,Affx-36394409,rs75102632,2:158482782,A,G,rs75102632:0-30	28	96.7	0	30	30	rs75102632
chrX	46812941	46812975	seq_a,AX-37935009,Affx-36394409,rs75102632,2:158482782,A,G,rs75102632:0-34	28	91.2	0	34	34	rs75102632
chrX	122964767	122964796	seq_a,AX-37935009,Affx-36394409,rs75102632,2:158482782,A,G,rs75102632:0-29	27	96.6	0	29	29	rs75102632
chrX	40085713	40085739	seq_a,AX-37935009,Affx-36394409,rs75102632,2:158482782,A,G,rs75102632:0-26	26	100.0	0	26	26	rs75102632
chrX	40990244	40990270	seq_a,AX-37935009,Affx-36394409,rs75102632,2:158482782,A,G,rs75102632:0-26	26	100.0	0	26	26	rs75102632
chrX	56419380	56419410	seq_a,AX-37935009,Affx-36394409,rs75102632,2:158482782,A,G,rs75102632:0-30	26	93.4	0	30	30	rs75102632
chrX	96761415	96761457	seq_a,AX-37935009,Affx-36394409,rs75102632,2:158482782,A,G,rs75102632:0-48	29	70.8	0	48	48	rs75102632
chrX	129096895	129096920	seq_a,AX-37935009,Affx-36394409,rs75102632,2:158482782,A,G,rs75102632:0-25	25	100.0	0	25	25	rs75102632
chrX	1404059	1404087	seq_a,AX-37935009,Affx-36394409,rs75102632,2:158482782,A,G,rs75102632:0-30	27	85.8	0	30	30	rs75102632
chrX	361578	361601	seq_a,AX-37935009,Affx-36394409,rs75102632,2:158482782,A,G,rs75102632:0-23	23	100.0	0	23	23	rs75102632
chrX	19524453	19524476	seq_a,AX-37935009,Affx-36394409,rs75102632,2:158482782,A,G,rs75102632:0-23	23	100.0	0	23	23	rs75102632
chrY	6816425	6816461	seq_a,AX-37935009,Affx-36394409,rs75102632,2:158482782,A,G,rs75102632:0-36	30	91.7	0	36	36	rs75102632
chrY	27467823	27467847	seq_a,AX-37935009,Affx-36394409,rs75102632,2:158482782,A,G,rs75102632:0-24	24	100.0	0	24	24	rs75102632
chrY	7215758	7215795	seq_a,AX-37935009,Affx-36394409,rs75102632,2:158482782,A,G,rs75102632:0-41	27	79.4	0	41	41	rs75102632
chrY	14663586	14663611	seq_a,AX-37935009,Affx-36394409,rs75102632,2:158482782,A,G,rs75102632:0-25	21	92.0	0	25	25	rs75102632
chrX	35062127	35062176	seq_a,AX-37935009,Affx-36394409,rs75102632,2:158482782,A,G,rs75102632:0-52	40	83.4	0	52	52	rs75102632
chrX	44440317	44440349	seq_a,AX-37935009,Affx-36394409,rs75102632,2:158482782,A,G,rs75102632:0-32	32	100.0	0	32	32	rs75102632
chrX	42858136	42858164	seq_a,AX-37935009,Affx-36394409,rs75102632,2:158482782,A,G,rs75102632:0-28	28	100.0	0	28	28	rs75102632
chrX	73104999	73105028	seq_a,AX-37935009,Affx-36394409,rs75102632,2:158482782,A,G,rs75102632:0-29	27	96.6	0	29	29	rs75102632
chrX	44686131	44686157	seq_a,AX-37935009,Affx-36394409,rs75102632,2:158482782,A,G,rs75102632:0-26	26	100.0	0	26	26	rs75102632
chrX	47390364	47390389	seq_a,AX-37935009,Affx-36394409,rs75102632,2:158482782,A,G,rs75102632:0-25	25	100.0	0	25	25	rs75102632
chrX	6101317	6101340	seq_a,AX-37935009,Affx-36394409,rs75102632,2:158482782,A,G,rs75102632:0-23	23	100.0	0	23	23	rs75102632
chrX	9840333	9840356	seq_a,AX-37935009,Affx-36394409,rs75102632,2:158482782,A,G,rs75102632:0-23	23	100.0	0	23	23	rs75102632
chrX	16883236	16883259	seq_a,AX-37935009,Affx-36394409,rs75102632,2:158482782,A,G,rs75102632:0-23	23	100.0	0	23	23	rs75102632
chrX	23133282	23133305	seq_a,AX-37935009,Affx-36394409,rs75102632,2:158482782,A,G,rs75102632:0-23	23	100.0	0	23	23	rs75102632
chrX	121876867	121876890	seq_a,AX-37935009,Affx-36394409,rs75102632,2:158482782,A,G,rs75102632:0-23	23	100.0	0	23	23	rs75102632
chrX	86746508	86746531	seq_a,AX-37935009,Affx-36394409,rs75102632,2:158482782,A,G,rs75102632:0-23	23	100.0	0	23	23	rs75102632
chrX	73617916	73617939	seq_a,AX-37935009,Affx-36394409,rs75102632,2:158482782,A,G,rs75102632:0-23	23	100.0	0	23	23	rs75102632
chrX	70286168	70286191	seq_a,AX-37935009,Affx-36394409,rs75102632,2:158482782,A,G,rs75102632:0-23	23	100.0	0	23	23	rs75102632
chrX	48281939	48281962	seq_a,AX-37935009,Affx-36394409,rs75102632,2:158482782,A,G,rs75102632:0-23	23	100.0	0	23	23	rs75102632
chrX	129082975	129082997	seq_a,AX-37935009,Affx-36394409,rs75102632,2:158482782,A,G,rs75102632:0-22	22	100.0	0	22	22	rs75102632
chrY	2813782	2813816	seq_b,AX-37935009,Affx-36394409,rs75102632,2:158482782,A,G,rs75102632:0-34	32	97.1	0	34	34	rs75102632
chrY	17334172	17334206	seq_b,AX-37935009,Affx-36394409,rs75102632,2:158482782,A,G,rs75102632:0-34	30	94.2	0	34	34	rs75102632
chrY	2387241	2387271	seq_b,AX-37935009,Affx-36394409,rs75102632,2:158482782,A,G,rs75102632:0-30	28	96.7	0	30	30	rs75102632
chrY	1354059	1354107	seq_b,AX-37935009,Affx-36394409,rs75102632,2:158482782,A,G,rs75102632:0-46	33	94.5	0	46	46	rs75102632
chrY	26494597	26494621	seq_b,AX-37935009,Affx-36394409,rs75102632,2:158482782,A,G,rs75102632:0-24	24	100.0	0	24	24	rs75102632
chrY	14748226	14748249	seq_b,AX-37935009,Affx-36394409,rs75102632,2:158482782,A,G,rs75102632:0-23	23	100.0	0	23	23	rs75102632
chrY	311578	311601	seq_b,AX-37935009,Affx-36394409,rs75102632,2:158482782,A,G,rs75102632:0-23	23	100.0	0	23	23	rs75102632
chrY	3256403	3256425	seq_b,AX-37935009,Affx-36394409,rs75102632,2:158482782,A,G,rs75102632:1-23	22	100.0	1	23	22	rs75102632
chrX	151100982	151101016	seq_b,AX-37935009,Affx-36394409,rs75102632,2:158482782,A,G,rs75102632:0-34	32	97.1	0	34	34	rs75102632
chrX	150099279	150099314	seq_b,AX-37935009,Affx-36394409,rs75102632,2:158482782,A,G,rs75102632:0-35	31	94.3	0	35	35	rs75102632
chrX	50657237	50657271	seq_b,AX-37935009,Affx-36394409,rs75102632,2:158482782,A,G,rs75102632:0-34	30	94.2	0	34	34	rs75102632
chrX	51515954	51515988	seq_b,AX-37935009,Affx-36394409,rs75102632,2:158482782,A,G,rs75102632:0-34	30	94.2	0	34	34	rs75102632
chrX	130915437	130915466	seq_b,AX-37935009,Affx-36394409,rs75102632,2:158482782,A,G,rs75102632:0-29	29	100.0	0	29	29	rs75102632
chrX	2437241	2437271	seq_b,AX-37935009,Affx-36394409,rs75102632,2:158482782,A,G,rs75102632:0-30	28	96.7	0	30	30	rs75102632
chrX	46812941	46812975	seq_b,AX-37935009,Affx-36394409,rs75102632,2:158482782,A,G,rs75102632:0-34	28	91.2	0	34	34	rs75102632
chrX	122964767	122964796	seq_b,AX-37935009,Affx-36394409,rs75102632,2:158482782,A,G,rs75102632:0-29	27	96.6	0	29	29	rs75102632
chrX	40085713	40085739	seq_b,AX-37935009,Affx-36394409,rs75102632,2:158482782,A,G,rs75102632:0-26	26	100.0	0	26	26	rs75102632
chrX	40990244	40990270	seq_b,AX-37935009,Affx-36394409,rs75102632,2:158482782,A,G,rs75102632:0-26	26	100.0	0	26	26	rs75102632
chrX	56419380	56419410	seq_b,AX-37935009,Affx-36394409,rs75102632,2:158482782,A,G,rs75102632:0-30	26	93.4	0	30	30	rs75102632
chrX	96761415	96761457	seq_b,AX-37935009,Affx-36394409,rs75102632,2:158482782,A,G,rs75102632:0-48	29	70.8	0	48	48	rs75102632
chrX	129096895	129096920	seq_b,AX-37935009,Affx-36394409,rs75102632,2:158482782,A,G,rs75102632:0-25	25	100.0	0	25	25	rs75102632
chrX	1404059	1404087	seq_b,AX-37935009,Affx-36394409,rs75102632,2:158482782,A,G,rs75102632:0-30	27	85.8	0	30	30	rs75102632
chrX	361578	361601	seq_b,AX-37935009,Affx-36394409,rs75102632,2:158482782,A,G,rs75102632:0-23	23	100.0	0	23	23	rs75102632
chrX	19524453	19524476	seq_b,AX-37935009,Affx-36394409,rs75102632,2:158482782,A,G,rs75102632:0-23	23	100.0	0	23	23	rs75102632
chrY	21700315	21700351	seq_b,AX-37935009,Affx-36394409,rs75102632,2:158482782,A,G,rs75102632:0-36	30	91.7	0	36	36	rs75102632
chrY	27467823	27467847	seq_b,AX-37935009,Affx-36394409,rs75102632,2:158482782,A,G,rs75102632:0-24	24	100.0	0	24	24	rs75102632
chrY	14663586	14663611	seq_b,AX-37935009,Affx-36394409,rs75102632,2:158482782,A,G,rs75102632:0-25	21	92.0	0	25	25	rs75102632
chrY	7215775	7215795	seq_b,AX-37935009,Affx-36394409,rs75102632,2:158482782,A,G,rs75102632:0-20	20	100.0	0	20	20	rs75102632
chrX	44440317	44440349	seq_b,AX-37935009,Affx-36394409,rs75102632,2:158482782,A,G,rs75102632:0-32	32	100.0	0	32	32	rs75102632
chrX	42858136	42858164	seq_b,AX-37935009,Affx-36394409,rs75102632,2:158482782,A,G,rs75102632:0-28	28	100.0	0	28	28	rs75102632
chrX	73104999	73105028	seq_b,AX-37935009,Affx-36394409,rs75102632,2:158482782,A,G,rs75102632:0-29	27	96.6	0	29	29	rs75102632
chrX	44686131	44686157	seq_b,AX-37935009,Affx-36394409,rs75102632,2:158482782,A,G,rs75102632:0-26	26	100.0	0	26	26	rs75102632
chrX	47390364	47390389	seq_b,AX-37935009,Affx-36394409,rs75102632,2:158482782,A,G,rs75102632:0-25	25	100.0	0	25	25	rs75102632
chrX	6101317	6101340	seq_b,AX-37935009,Affx-36394409,rs75102632,2:158482782,A,G,rs75102632:0-23	23	100.0	0	23	23	rs75102632
chrX	9840333	9840356	seq_b,AX-37935009,Affx-36394409,rs75102632,2:158482782,A,G,rs75102632:0-23	23	100.0	0	23	23	rs75102632
chrX	16883236	16883259	seq_b,AX-37935009,Affx-36394409,rs75102632,2:158482782,A,G,rs75102632:0-23	23	100.0	0	23	23	rs75102632
chrX	23133282	23133305	seq_b,AX-37935009,Affx-36394409,rs75102632,2:158482782,A,G,rs75102632:0-23	23	100.0	0	23	23	rs75102632
chrX	121876867	121876890	seq_b,AX-37935009,Affx-36394409,rs75102632,2:158482782,A,G,rs75102632:0-23	23	100.0	0	23	23	rs75102632
chrX	86746508	86746531	seq_b,AX-37935009,Affx-36394409,rs75102632,2:158482782,A,G,rs75102632:0-23	23	100.0	0	23	23	rs75102632
chrX	73617916	73617939	seq_b,AX-37935009,Affx-36394409,rs75102632,2:158482782,A,G,rs75102632:0-23	23	100.0	0	23	23	rs75102632
chrX	70286168	70286191	seq_b,AX-37935009,Affx-36394409,rs75102632,2:158482782,A,G,rs75102632:0-23	23	100.0	0	23	23	rs75102632
chrX	48281939	48281962	seq_b,AX-37935009,Affx-36394409,rs75102632,2:158482782,A,G,rs75102632:0-23	23	100.0	0	23	23	rs75102632
chrX	129082975	129082997	seq_b,AX-37935009,Affx-36394409,rs75102632,2:158482782,A,G,rs75102632:0-22	22	100.0	0	22	22	rs75102632
chrX	114892185	114892208	seq_b,AX-37935009,Affx-36394409,rs75102632,2:158482782,A,G,rs75102632:0-23	21	95.7	0	23	23	rs75102632
chrX	103344590	103344627	seq_a,AX-37935125,Affx-36394632,rs80054641,2:158755666,T,C,rs80054641:19-43	23	100.0	19	43	24	rs80054641
chrX	8657295	8657316	seq_a,AX-37935141,Affx-36394664,rs79729187,2:158779768,A,G,rs79729187:39-60	21	100.0	39	60	21	rs79729187
chrX	65903589	65903609	seq_a,AX-37935141,Affx-36394664,rs79729187,2:158779768,A,G,rs79729187:28-48	20	100.0	28	48	20	rs79729187
chrX	8657295	8657316	seq_b,AX-37935141,Affx-36394664,rs79729187,2:158779768,A,G,rs79729187:39-60	21	100.0	39	60	21	rs79729187
chrX	90716096	90716121	seq_a,AX-37935175,Affx-36394746,rs114895262,2:158860302,T,C,rs114895262:7-34	24	84.0	7	34	27	rs114895262
chrX	90716096	90716126	seq_b,AX-37935175,Affx-36394746,rs114895262,2:158860302,T,C,rs114895262:7-38	27	89.7	7	38	31	rs114895262
chrX	132401690	132401717	seq_a,AX-37935241,Affx-36394860,rs115592585,2:159017431,A,C,rs115592585:21-44	22	100.0	21	44	23	rs115592585
chrX	145182346	145182366	seq_a,AX-37935323,Affx-36394977,rs78106984,2:159174593,A,G,rs78106984:22-42	20	100.0	22	42	20	rs78106984
chrX	104874719	104874739	seq_a,AX-37935323,Affx-36394977,rs78106984,2:159174593,A,G,rs78106984:8-28	20	100.0	8	28	20	rs78106984
chrX	104874719	104874739	seq_b,AX-37935323,Affx-36394977,rs78106984,2:159174593,A,G,rs78106984:8-28	20	100.0	8	28	20	rs78106984
chrX	12168234	12168289	seq_a,AX-37935339,Affx-36395006,rs115467410,2:159236421,T,C,rs115467410:8-63	45	91.0	8	63	55	rs115467410
chrX	129776882	129776917	seq_a,AX-37935339,Affx-36395006,rs115467410,2:159236421,T,C,rs115467410:7-42	31	94.3	7	42	35	rs115467410
chrX	28876849	28876894	seq_a,AX-37935339,Affx-36395006,rs115467410,2:159236421,T,C,rs115467410:8-70	34	66.7	8	70	62	rs115467410
chrY	6421413	6421437	seq_a,AX-37935339,Affx-36395006,rs115467410,2:159236421,T,C,rs115467410:46-70	22	95.9	46	70	24	rs115467410
chrX	11906740	11906802	seq_a,AX-37935339,Affx-36395006,rs115467410,2:159236421,T,C,rs115467410:7-70	47	83.9	7	70	63	rs115467410
chrX	50411859	50411902	seq_a,AX-37935339,Affx-36395006,rs115467410,2:159236421,T,C,rs115467410:7-70	39	72.1	7	70	63	rs115467410
chrX	107846563	107846597	seq_a,AX-37935339,Affx-36395006,rs115467410,2:159236421,T,C,rs115467410:36-70	30	94.2	36	70	34	rs115467410
chrX	44821848	44821882	seq_a,AX-37935339,Affx-36395006,rs115467410,2:159236421,T,C,rs115467410:36-70	30	94.2	36	70	34	rs115467410
chrX	35207780	35207815	seq_a,AX-37935339,Affx-36395006,rs115467410,2:159236421,T,C,rs115467410:36-71	27	88.6	36	71	35	rs115467410
chrX	142769910	142769941	seq_a,AX-37935339,Affx-36395006,rs115467410,2:159236421,T,C,rs115467410:36-67	23	87.1	36	67	31	rs115467410
chrX	12168234	12168289	seq_b,AX-37935339,Affx-36395006,rs115467410,2:159236421,T,C,rs115467410:8-63	47	92.8	8	63	55	rs115467410
chrX	46004956	46005014	seq_b,AX-37935339,Affx-36395006,rs115467410,2:159236421,T,C,rs115467410:11-68	41	88.7	11	68	57	rs115467410
chrX	23566465	23566504	seq_b,AX-37935339,Affx-36395006,rs115467410,2:159236421,T,C,rs115467410:24-63	31	89.8	24	63	39	rs115467410
chrX	28876849	28876894	seq_b,AX-37935339,Affx-36395006,rs115467410,2:159236421,T,C,rs115467410:8-70	36	68.9	8	70	62	rs115467410
chrX	48264936	48264975	seq_b,AX-37935339,Affx-36395006,rs115467410,2:159236421,T,C,rs115467410:7-63	34	69.3	7	63	56	rs115467410
chrX	146586060	146586099	seq_b,AX-37935339,Affx-36395006,rs115467410,2:159236421,T,C,rs115467410:7-63	35	71.1	7	63	56	rs115467410
chrX	129776882	129776904	seq_b,AX-37935339,Affx-36395006,rs115467410,2:159236421,T,C,rs115467410:7-29	22	100.0	7	29	22	rs115467410
chrY	6421413	6421437	seq_b,AX-37935339,Affx-36395006,rs115467410,2:159236421,T,C,rs115467410:46-70	22	95.9	46	70	24	rs115467410
chrX	11906740	11906802	seq_b,AX-37935339,Affx-36395006,rs115467410,2:159236421,T,C,rs115467410:7-70	49	85.5	7	70	63	rs115467410
chrX	107846563	107846609	seq_b,AX-37935339,Affx-36395006,rs115467410,2:159236421,T,C,rs115467410:7-70	39	71.8	7	70	63	rs115467410
chrX	50411859	50411902	seq_b,AX-37935339,Affx-36395006,rs115467410,2:159236421,T,C,rs115467410:7-70	41	74.5	7	70	63	rs115467410
chrX	48074346	48074385	seq_b,AX-37935339,Affx-36395006,rs115467410,2:159236421,T,C,rs115467410:24-63	31	89.8	24	63	39	rs115467410
chrX	44821848	44821882	seq_b,AX-37935339,Affx-36395006,rs115467410,2:159236421,T,C,rs115467410:36-70	30	94.2	36	70	34	rs115467410
chrX	35207780	35207818	seq_b,AX-37935339,Affx-36395006,rs115467410,2:159236421,T,C,rs115467410:33-71	30	89.5	33	71	38	rs115467410
chrX	48184041	48184080	seq_b,AX-37935339,Affx-36395006,rs115467410,2:159236421,T,C,rs115467410:7-63	32	66.7	7	63	56	rs115467410
chrX	48022348	48022385	seq_b,AX-37935339,Affx-36395006,rs115467410,2:159236421,T,C,rs115467410:7-61	32	67.6	7	61	54	rs115467410
chrX	142769910	142769943	seq_b,AX-37935339,Affx-36395006,rs115467410,2:159236421,T,C,rs115467410:34-67	25	87.9	34	67	33	rs115467410
chrX	23237515	23237544	seq_b,AX-37935339,Affx-36395006,rs115467410,2:159236421,T,C,rs115467410:34-63	23	89.7	34	63	29	rs115467410
chrX	76449221	76449241	seq_a,AX-37935371,Affx-36395091,rs114208377,2:159361284,T,C,rs114208377:28-48	20	100.0	28	48	20	rs114208377
chrY	3082280	3082347	seq_a,AX-37935469,Affx-36395310,rs115752472,2:159596114,A,C,rs115752472:7-71	33	97.2	7	71	64	rs115752472
chrX	144507119	144507183	seq_a,AX-37935469,Affx-36395310,rs115752472,2:159596114,A,C,rs115752472:9-70	39	91.5	9	70	61	rs115752472
chrX	142634749	142634816	seq_a,AX-37935469,Affx-36395310,rs115752472,2:159596114,A,C,rs115752472:7-71	33	97.2	7	71	64	rs115752472
chrX	88813190	88813258	seq_a,AX-37935469,Affx-36395310,rs115752472,2:159596114,A,C,rs115752472:7-71	33	97.2	7	71	64	rs115752472
chrX	26793030	26793056	seq_a,AX-37935469,Affx-36395310,rs115752472,2:159596114,A,C,rs115752472:6-32	24	96.2	6	32	26	rs115752472
chrX	67443322	67443345	seq_a,AX-37935469,Affx-36395310,rs115752472,2:159596114,A,C,rs115752472:5-28	23	100.0	5	28	23	rs115752472
chrX	47823953	47823973	seq_a,AX-37935469,Affx-36395310,rs115752472,2:159596114,A,C,rs115752472:51-71	20	100.0	51	71	20	rs115752472
chrX	20497089	20497111	seq_a,AX-37935469,Affx-36395310,rs115752472,2:159596114,A,C,rs115752472:6-28	20	95.5	6	28	22	rs115752472
chrX	77785951	77786017	seq_a,AX-37935469,Affx-36395310,rs115752472,2:159596114,A,C,rs115752472:8-71	43	93.9	8	71	63	rs115752472
chrX	138218522	138218555	seq_a,AX-37935469,Affx-36395310,rs115752472,2:159596114,A,C,rs115752472:38-71	27	91.0	38	71	33	rs115752472
chrX	71103725	71103756	seq_a,AX-37935469,Affx-36395310,rs115752472,2:159596114,A,C,rs115752472:4-35	27	93.6	4	35	31	rs115752472
chrX	115317957	115317986	seq_a,AX-37935469,Affx-36395310,rs115752472,2:159596114,A,C,rs115752472:4-33	25	93.2	4	33	29	rs115752472
chrX	131957465	131957489	seq_a,AX-37935469,Affx-36395310,rs115752472,2:159596114,A,C,rs115752472:47-71	24	100.0	47	71	24	rs115752472
chrX	7997103	7997171	seq_a,AX-37935469,Affx-36395310,rs115752472,2:159596114,A,C,rs115752472:4-71	30	87.5	4	71	67	rs115752472
chrX	57524956	57524977	seq_a,AX-37935469,Affx-36395310,rs115752472,2:159596114,A,C,rs115752472:4-25	21	100.0	4	25	21	rs115752472
chrX	57171163	57171184	seq_a,AX-37935469,Affx-36395310,rs115752472,2:159596114,A,C,rs115752472:4-25	21	100.0	4	25	21	rs115752472
chrX	30100372	30100394	seq_a,AX-37935469,Affx-36395310,rs115752472,2:159596114,A,C,rs115752472:49-71	20	95.5	49	71	22	rs115752472
chrY	3082280	3082347	seq_b,AX-37935469,Affx-36395310,rs115752472,2:159596114,A,C,rs115752472:7-71	43	90.6	7	71	64	rs115752472
chrX	144507119	144507183	seq_b,AX-37935469,Affx-36395310,rs115752472,2:159596114,A,C,rs115752472:9-70	48	92.9	9	70	61	rs115752472
chrX	142634749	142634816	seq_b,AX-37935469,Affx-36395310,rs115752472,2:159596114,A,C,rs115752472:7-71	45	92.5	7	71	64	rs115752472
chrX	88813190	88813258	seq_b,AX-37935469,Affx-36395310,rs115752472,2:159596114,A,C,rs115752472:7-71	40	95.5	7	71	64	rs115752472
chrX	26793030	26793062	seq_b,AX-37935469,Affx-36395310,rs115752472,2:159596114,A,C,rs115752472:6-38	28	93.8	6	38	32	rs115752472
chrX	67443322	67443345	seq_b,AX-37935469,Affx-36395310,rs115752472,2:159596114,A,C,rs115752472:5-28	23	100.0	5	28	23	rs115752472
chrX	20497089	20497157	seq_b,AX-37935469,Affx-36395310,rs115752472,2:159596114,A,C,rs115752472:6-71	31	94.3	6	71	65	rs115752472
chrX	47823953	47823973	seq_b,AX-37935469,Affx-36395310,rs115752472,2:159596114,A,C,rs115752472:51-71	20	100.0	51	71	20	rs115752472
chrX	131957465	131957535	seq_b,AX-37935469,Affx-36395310,rs115752472,2:159596114,A,C,rs115752472:4-71	51	93.3	4	71	67	rs115752472
chrX	77785951	77786017	seq_b,AX-37935469,Affx-36395310,rs115752472,2:159596114,A,C,rs115752472:8-71	43	95.9	8	71	63	rs115752472
chrX	22197614	22197672	seq_b,AX-37935469,Affx-36395310,rs115752472,2:159596114,A,C,rs115752472:8-64	39	91.5	8	64	56	rs115752472
chrX	90546612	90546681	seq_b,AX-37935469,Affx-36395310,rs115752472,2:159596114,A,C,rs115752472:4-70	42	87.3	4	70	66	rs115752472
chrX	138218522	138218567	seq_b,AX-37935469,Affx-36395310,rs115752472,2:159596114,A,C,rs115752472:29-71	35	92.9	29	71	42	rs115752472
chrX	18243083	18243118	seq_b,AX-37935469,Affx-36395310,rs115752472,2:159596114,A,C,rs115752472:4-39	31	94.3	4	39	35	rs115752472
chrX	33757397	33757444	seq_b,AX-37935469,Affx-36395310,rs115752472,2:159596114,A,C,rs115752472:6-57	34	77.3	6	57	51	rs115752472
chrX	71103722	71103756	seq_b,AX-37935469,Affx-36395310,rs115752472,2:159596114,A,C,rs115752472:4-38	30	94.2	4	38	34	rs115752472
chrX	85612005	85612039	seq_b,AX-37935469,Affx-36395310,rs115752472,2:159596114,A,C,rs115752472:4-38	30	94.2	4	38	34	rs115752472
chrX	95838058	95838113	seq_b,AX-37935469,Affx-36395310,rs115752472,2:159596114,A,C,rs115752472:4-57	36	91.0	4	57	53	rs115752472
chrX	14620727	14620781	seq_b,AX-37935469,Affx-36395310,rs115752472,2:159596114,A,C,rs115752472:4-56	35	90.7	4	56	52	rs115752472
chrX	36705302	36705366	seq_b,AX-37935469,Affx-36395310,rs115752472,2:159596114,A,C,rs115752472:4-66	35	84.4	4	66	62	rs115752472
chrX	57171151	57171184	seq_b,AX-37935469,Affx-36395310,rs115752472,2:159596114,A,C,rs115752472:4-37	29	94.0	4	37	33	rs115752472
chrX	57524944	57524977	seq_b,AX-37935469,Affx-36395310,rs115752472,2:159596114,A,C,rs115752472:4-37	29	94.0	4	37	33	rs115752472
chrX	4542047	4542081	seq_b,AX-37935469,Affx-36395310,rs115752472,2:159596114,A,C,rs115752472:4-38	28	91.2	4	38	34	rs115752472
chrX	15201057	15201091	seq_b,AX-37935469,Affx-36395310,rs115752472,2:159596114,A,C,rs115752472:4-38	28	91.2	4	38	34	rs115752472
chrX	124944465	124944486	seq_a,AX-37935503,Affx-36395374,rs76050687,2:159664871,A,G,rs76050687:24-45	21	100.0	24	45	21	rs76050687
chrX	98105420	98105441	seq_a,AX-37935503,Affx-36395374,rs76050687,2:159664871,A,G,rs76050687:24-45	21	100.0	24	45	21	rs76050687
chrY	8735105	8735176	seq_a,AX-37935525,Affx-36395436,rs116771129,2:159741570,T,C,rs116771129:0-71	53	87.4	0	71	71	rs116771129
chrX	92689118	92689178	seq_a,AX-37935525,Affx-36395436,rs116771129,2:159741570,T,C,rs116771129:11-71	46	88.4	11	71	60	rs116771129
chrY	59305897	59305918	seq_a,AX-37935525,Affx-36395436,rs116771129,2:159741570,T,C,rs116771129:39-60	21	100.0	39	60	21	rs116771129
chrX	155202891	155202912	seq_a,AX-37935525,Affx-36395436,rs116771129,2:159741570,T,C,rs116771129:39-60	21	100.0	39	60	21	rs116771129
chrY	8735105	8735176	seq_b,AX-37935525,Affx-36395436,rs116771129,2:159741570,T,C,rs116771129:0-71	55	88.8	0	71	71	rs116771129
chrX	92689118	92689178	seq_b,AX-37935525,Affx-36395436,rs116771129,2:159741570,T,C,rs116771129:11-71	48	90.0	11	71	60	rs116771129
chrY	59305897	59305918	seq_b,AX-37935525,Affx-36395436,rs116771129,2:159741570,T,C,rs116771129:39-60	21	100.0	39	60	21	rs116771129
chrX	155202891	155202912	seq_b,AX-37935525,Affx-36395436,rs116771129,2:159741570,T,C,rs116771129:39-60	21	100.0	39	60	21	rs116771129
chrY	8668417	8668446	seq_a,AX-37935537,Affx-36395453,rs114203964,2:159777874,A,G,rs114203964:7-36	27	96.6	7	36	29	rs114203964
chrY	59194674	59194701	seq_a,AX-37935537,Affx-36395453,rs114203964,2:159777874,A,G,rs114203964:4-31	27	100.0	4	31	27	rs114203964
chrY	4158776	4158807	seq_a,AX-37935537,Affx-36395453,rs114203964,2:159777874,A,G,rs114203964:4-35	25	90.4	4	35	31	rs114203964
chrY	15130933	15130958	seq_a,AX-37935537,Affx-36395453,rs114203964,2:159777874,A,G,rs114203964:10-35	23	96.0	10	35	25	rs114203964
chrY	19094317	19094342	seq_a,AX-37935537,Affx-36395453,rs114203964,2:159777874,A,G,rs114203964:8-33	23	96.0	8	33	25	rs114203964
chrX	40730110	40730154	seq_a,AX-37935537,Affx-36395453,rs114203964,2:159777874,A,G,rs114203964:4-48	34	88.7	4	48	44	rs114203964
chrX	21383336	21383371	seq_a,AX-37935537,Affx-36395453,rs114203964,2:159777874,A,G,rs114203964:0-35	33	97.2	0	35	35	rs114203964
chrX	29511817	29511852	seq_a,AX-37935537,Affx-36395453,rs114203964,2:159777874,A,G,rs114203964:0-35	33	97.2	0	35	35	rs114203964
chrX	24900477	24900516	seq_a,AX-37935537,Affx-36395453,rs114203964,2:159777874,A,G,rs114203964:9-48	31	89.8	9	48	39	rs114203964
chrX	49881783	49881814	seq_a,AX-37935537,Affx-36395453,rs114203964,2:159777874,A,G,rs114203964:4-35	31	100.0	4	35	31	rs114203964
chrX	56283821	56283856	seq_a,AX-37935537,Affx-36395453,rs114203964,2:159777874,A,G,rs114203964:0-35	31	94.3	0	35	35	rs114203964
chrX	74906790	74906821	seq_a,AX-37935537,Affx-36395453,rs114203964,2:159777874,A,G,rs114203964:4-35	31	100.0	4	35	31	rs114203964
chrX	112341879	112341910	seq_a,AX-37935537,Affx-36395453,rs114203964,2:159777874,A,G,rs114203964:4-35	31	100.0	4	35	31	rs114203964
chrX	123397717	123397752	seq_a,AX-37935537,Affx-36395453,rs114203964,2:159777874,A,G,rs114203964:0-35	31	94.3	0	35	35	rs114203964
chrX	129041274	129041309	seq_a,AX-37935537,Affx-36395453,rs114203964,2:159777874,A,G,rs114203964:0-35	31	94.3	0	35	35	rs114203964
chrX	42391200	42391232	seq_a,AX-37935537,Affx-36395453,rs114203964,2:159777874,A,G,rs114203964:3-35	30	96.9	3	35	32	rs114203964
chrX	3915922	3915953	seq_a,AX-37935537,Affx-36395453,rs114203964,2:159777874,A,G,rs114203964:4-35	29	96.8	4	35	31	rs114203964
chrX	15779336	15779371	seq_a,AX-37935537,Affx-36395453,rs114203964,2:159777874,A,G,rs114203964:0-35	29	91.5	0	35	35	rs114203964
chrX	16402536	16402565	seq_a,AX-37935537,Affx-36395453,rs114203964,2:159777874,A,G,rs114203964:8-37	29	100.0	8	37	29	rs114203964
chrX	18070390	18070421	seq_a,AX-37935537,Affx-36395453,rs114203964,2:159777874,A,G,rs114203964:0-31	29	96.8	0	31	31	rs114203964
chrX	18831988	18832019	seq_a,AX-37935537,Affx-36395453,rs114203964,2:159777874,A,G,rs114203964:4-35	29	96.8	4	35	31	rs114203964
chrY	59170802	59170834	seq_a,AX-37935537,Affx-36395453,rs114203964,2:159777874,A,G,rs114203964:4-36	32	100.0	4	36	32	rs114203964
chrY	5150984	5151008	seq_a,AX-37935537,Affx-36395453,rs114203964,2:159777874,A,G,rs114203964:4-28	24	100.0	4	28	24	rs114203964
chrY	5418106	5418129	seq_a,AX-37935537,Affx-36395453,rs114203964,2:159777874,A,G,rs114203964:0-23	21	95.7	0	23	23	rs114203964
chrY	19379756	19379776	seq_a,AX-37935537,Affx-36395453,rs114203964,2:159777874,A,G,rs114203964:3-23	20	100.0	3	23	20	rs114203964
chrY	3619539	3619582	seq_a,AX-37935537,Affx-36395453,rs114203964,2:159777874,A,G,rs114203964:16-52	26	96.5	16	52	36	rs114203964
chrX	4125615	4125649	seq_a,AX-37935537,Affx-36395453,rs114203964,2:159777874,A,G,rs114203964:0-34	32	97.1	0	34	34	rs114203964
chrX	155067796	155067828	seq_a,AX-37935537,Affx-36395453,rs114203964,2:159777874,A,G,rs114203964:4-36	32	100.0	4	36	32	rs114203964
chrX	11935962	11935993	seq_a,AX-37935537,Affx-36395453,rs114203964,2:159777874,A,G,rs114203964:4-35	31	100.0	4	35	31	rs114203964
chrX	16428764	16428799	seq_a,AX-37935537,Affx-36395453,rs114203964,2:159777874,A,G,rs114203964:0-35	31	94.3	0	35	35	rs114203964
chrX	19673889	19673920	seq_a,AX-37935537,Affx-36395453,rs114203964,2:159777874,A,G,rs114203964:4-35	31	100.0	4	35	31	rs114203964
chrX	23612560	23612591	seq_a,AX-37935537,Affx-36395453,rs114203964,2:159777874,A,G,rs114203964:4-35	31	100.0	4	35	31	rs114203964
chrX	32311899	32311934	seq_a,AX-37935537,Affx-36395453,rs114203964,2:159777874,A,G,rs114203964:0-35	31	94.3	0	35	35	rs114203964
chrX	77535552	77535583	seq_a,AX-37935537,Affx-36395453,rs114203964,2:159777874,A,G,rs114203964:4-35	31	100.0	4	35	31	rs114203964
chrX	80839969	80840000	seq_a,AX-37935537,Affx-36395453,rs114203964,2:159777874,A,G,rs114203964:4-35	31	100.0	4	35	31	rs114203964
chrX	90658969	90659004	seq_a,AX-37935537,Affx-36395453,rs114203964,2:159777874,A,G,rs114203964:0-35	31	94.3	0	35	35	rs114203964
chrX	102759208	102759239	seq_a,AX-37935537,Affx-36395453,rs114203964,2:159777874,A,G,rs114203964:4-35	31	100.0	4	35	31	rs114203964
chrX	127527322	127527357	seq_a,AX-37935537,Affx-36395453,rs114203964,2:159777874,A,G,rs114203964:0-35	31	94.3	0	35	35	rs114203964
chrX	130768847	130768878	seq_a,AX-37935537,Affx-36395453,rs114203964,2:159777874,A,G,rs114203964:4-35	31	100.0	4	35	31	rs114203964
chrX	22638602	22638634	seq_a,AX-37935537,Affx-36395453,rs114203964,2:159777874,A,G,rs114203964:4-36	30	96.9	4	36	32	rs114203964
chrX	22432453	22432484	seq_a,AX-37935537,Affx-36395453,rs114203964,2:159777874,A,G,rs114203964:0-31	29	96.8	0	31	31	rs114203964
chrX	25417516	25417547	seq_a,AX-37935537,Affx-36395453,rs114203964,2:159777874,A,G,rs114203964:4-35	29	96.8	4	35	31	rs114203964
chrY	59194674	59194724	seq_b,AX-37935537,Affx-36395453,rs114203964,2:159777874,A,G,rs114203964:4-55	39	85.8	4	55	51	rs114203964
chrY	4158776	4158808	seq_b,AX-37935537,Affx-36395453,rs114203964,2:159777874,A,G,rs114203964:4-36	26	90.7	4	36	32	rs114203964
chrY	15130933	15130959	seq_b,AX-37935537,Affx-36395453,rs114203964,2:159777874,A,G,rs114203964:10-36	24	96.2	10	36	26	rs114203964
chrY	19094317	19094342	seq_b,AX-37935537,Affx-36395453,rs114203964,2:159777874,A,G,rs114203964:8-33	23	96.0	8	33	25	rs114203964
chrX	155091668	155091718	seq_b,AX-37935537,Affx-36395453,rs114203964,2:159777874,A,G,rs114203964:4-55	39	85.8	4	55	51	rs114203964
chrX	40730110	40730154	seq_b,AX-37935537,Affx-36395453,rs114203964,2:159777874,A,G,rs114203964:4-48	36	91.0	4	48	44	rs114203964
chrX	43769099	43769143	seq_b,AX-37935537,Affx-36395453,rs114203964,2:159777874,A,G,rs114203964:4-48	36	91.0	4	48	44	rs114203964
chrX	29511817	29511854	seq_b,AX-37935537,Affx-36395453,rs114203964,2:159777874,A,G,rs114203964:0-37	35	97.3	0	37	37	rs114203964
chrX	21383336	21383371	seq_b,AX-37935537,Affx-36395453,rs114203964,2:159777874,A,G,rs114203964:0-35	33	97.2	0	35	35	rs114203964
chrX	24900477	24900516	seq_b,AX-37935537,Affx-36395453,rs114203964,2:159777874,A,G,rs114203964:9-48	33	92.4	9	48	39	rs114203964
chrX	49881783	49881816	seq_b,AX-37935537,Affx-36395453,rs114203964,2:159777874,A,G,rs114203964:4-37	33	100.0	4	37	33	rs114203964
chrX	112341879	112341912	seq_b,AX-37935537,Affx-36395453,rs114203964,2:159777874,A,G,rs114203964:4-37	33	100.0	4	37	33	rs114203964
chrX	120297917	120297956	seq_b,AX-37935537,Affx-36395453,rs114203964,2:159777874,A,G,rs114203964:0-39	33	92.4	0	39	39	rs114203964
chrX	123397717	123397754	seq_b,AX-37935537,Affx-36395453,rs114203964,2:159777874,A,G,rs114203964:0-37	33	94.6	0	37	37	rs114203964
chrX	129041274	129041311	seq_b,AX-37935537,Affx-36395453,rs114203964,2:159777874,A,G,rs114203964:0-37	33	94.6	0	37	37	rs114203964
chrX	18070390	18070426	seq_b,AX-37935537,Affx-36395453,rs114203964,2:159777874,A,G,rs114203964:0-36	32	94.5	0	36	36	rs114203964
chrX	56283821	56283857	seq_b,AX-37935537,Affx-36395453,rs114203964,2:159777874,A,G,rs114203964:0-36	32	94.5	0	36	36	rs114203964
chrX	74906790	74906822	seq_b,AX-37935537,Affx-36395453,rs114203964,2:159777874,A,G,rs114203964:4-36	32	100.0	4	36	32	rs114203964
chrX	3915922	3915955	seq_b,AX-37935537,Affx-36395453,rs114203964,2:159777874,A,G,rs114203964:4-37	31	97.0	4	37	33	rs114203964
chrX	15779336	15779373	seq_b,AX-37935537,Affx-36395453,rs114203964,2:159777874,A,G,rs114203964:0-37	31	91.9	0	37	37	rs114203964
chrY	59170803	59170834	seq_b,AX-37935537,Affx-36395453,rs114203964,2:159777874,A,G,rs114203964:4-35	31	100.0	4	35	31	rs114203964
chrY	5150984	5151008	seq_b,AX-37935537,Affx-36395453,rs114203964,2:159777874,A,G,rs114203964:4-28	24	100.0	4	28	24	rs114203964
chrY	3619539	3619582	seq_b,AX-37935537,Affx-36395453,rs114203964,2:159777874,A,G,rs114203964:16-52	28	96.7	16	52	36	rs114203964
chrY	5418106	5418129	seq_b,AX-37935537,Affx-36395453,rs114203964,2:159777874,A,G,rs114203964:0-23	21	95.7	0	23	23	rs114203964
chrY	19379756	19379776	seq_b,AX-37935537,Affx-36395453,rs114203964,2:159777874,A,G,rs114203964:3-23	20	100.0	3	23	20	rs114203964
chrX	130534272	130534316	seq_b,AX-37935537,Affx-36395453,rs114203964,2:159777874,A,G,rs114203964:4-48	36	91.0	4	48	44	rs114203964
chrX	130768843	130768878	seq_b,AX-37935537,Affx-36395453,rs114203964,2:159777874,A,G,rs114203964:4-39	35	100.0	4	39	35	rs114203964
chrX	19673887	19673920	seq_b,AX-37935537,Affx-36395453,rs114203964,2:159777874,A,G,rs114203964:4-37	33	100.0	4	37	33	rs114203964
chrX	22432447	22432484	seq_b,AX-37935537,Affx-36395453,rs114203964,2:159777874,A,G,rs114203964:0-37	33	94.6	0	37	37	rs114203964
chrX	80839967	80840000	seq_b,AX-37935537,Affx-36395453,rs114203964,2:159777874,A,G,rs114203964:4-37	33	100.0	4	37	33	rs114203964
chrX	95433354	95433391	seq_b,AX-37935537,Affx-36395453,rs114203964,2:159777874,A,G,rs114203964:0-37	33	94.6	0	37	37	rs114203964
chrX	127527320	127527357	seq_b,AX-37935537,Affx-36395453,rs114203964,2:159777874,A,G,rs114203964:0-37	33	94.6	0	37	37	rs114203964
chrX	4125615	4125649	seq_b,AX-37935537,Affx-36395453,rs114203964,2:159777874,A,G,rs114203964:0-34	32	97.1	0	34	34	rs114203964
chrX	11935961	11935993	seq_b,AX-37935537,Affx-36395453,rs114203964,2:159777874,A,G,rs114203964:4-36	32	100.0	4	36	32	rs114203964
chrX	16428763	16428799	seq_b,AX-37935537,Affx-36395453,rs114203964,2:159777874,A,G,rs114203964:0-36	32	94.5	0	36	36	rs114203964
chrX	23612559	23612591	seq_b,AX-37935537,Affx-36395453,rs114203964,2:159777874,A,G,rs114203964:4-36	32	100.0	4	36	32	rs114203964
chrX	32311898	32311934	seq_b,AX-37935537,Affx-36395453,rs114203964,2:159777874,A,G,rs114203964:0-36	32	94.5	0	36	36	rs114203964
chrX	77535551	77535583	seq_b,AX-37935537,Affx-36395453,rs114203964,2:159777874,A,G,rs114203964:4-36	32	100.0	4	36	32	rs114203964
chrX	90658968	90659004	seq_b,AX-37935537,Affx-36395453,rs114203964,2:159777874,A,G,rs114203964:0-36	32	94.5	0	36	36	rs114203964
chrX	102759207	102759239	seq_b,AX-37935537,Affx-36395453,rs114203964,2:159777874,A,G,rs114203964:4-36	32	100.0	4	36	32	rs114203964
chrX	22791069	22791102	seq_b,AX-37935537,Affx-36395453,rs114203964,2:159777874,A,G,rs114203964:4-37	31	97.0	4	37	33	rs114203964
chrX	22007068	22007090	seq_a,AX-37935551,Affx-36395490,rs115587953,2:159830163,T,C,rs115587953:8-30	22	100.0	8	30	22	rs115587953
chrX	22007068	22007090	seq_b,AX-37935551,Affx-36395490,rs115587953,2:159830163,T,C,rs115587953:8-30	22	100.0	8	30	22	rs115587953
chrY	27057075	27057095	seq_a,AX-37935565,Affx-36395522,rs114492694,2:159864719,A,G,rs114492694:26-46	20	100.0	26	46	20	rs114492694
chrY	25441400	25441420	seq_a,AX-37935565,Affx-36395522,rs114492694,2:159864719,A,G,rs114492694:26-46	20	100.0	26	46	20	rs114492694
chrY	26905310	26905330	seq_a,AX-37935565,Affx-36395522,rs114492694,2:159864719,A,G,rs114492694:26-46	20	100.0	26	46	20	rs114492694
chrY	25271585	25271605	seq_a,AX-37935565,Affx-36395522,rs114492694,2:159864719,A,G,rs114492694:26-46	20	100.0	26	46	20	rs114492694
chrX	110018145	110018194	seq_a,AX-37935565,Affx-36395522,rs114492694,2:159864719,A,G,rs114492694:22-71	43	93.9	22	71	49	rs114492694
chrX	110018145	110018194	seq_b,AX-37935565,Affx-36395522,rs114492694,2:159864719,A,G,rs114492694:22-71	45	96.0	22	71	49	rs114492694
chrY	8488230	8488252	seq_a,AX-37935735,Affx-36395854,rs76700619,2:160315232,T,C,rs76700619:44-66	20	95.5	44	66	22	rs76700619
chrX	149424820	149424840	seq_a,AX-37935735,Affx-36395854,rs76700619,2:160315232,T,C,rs76700619:47-67	20	100.0	47	67	20	rs76700619
chrY	8488230	8488252	seq_b,AX-37935735,Affx-36395854,rs76700619,2:160315232,T,C,rs76700619:44-66	20	95.5	44	66	22	rs76700619
chrX	149424820	149424840	seq_b,AX-37935735,Affx-36395854,rs76700619,2:160315232,T,C,rs76700619:47-67	20	100.0	47	67	20	rs76700619
chrY	13611498	13611526	seq_a,AX-37935759,Affx-36395917,rs74577196,2:160438661,A,G,rs74577196:32-55	22	100.0	32	55	23	rs74577196
chrX	130055564	130055591	seq_b,AX-37935857,Affx-36396257,rs115066993,2:160859525,A,C,rs115066993:22-49	24	96.2	22	49	27	rs115066993
chrX	109595102	109595131	seq_a,AX-37936027,Affx-36396622,rs112613306,2:161338133,T,G,rs112613306:6-34	27	100.0	6	34	28	rs112613306
chrX	70099128	70099152	seq_a,AX-37936027,Affx-36396622,rs112613306,2:161338133,T,G,rs112613306:47-71	24	100.0	47	71	24	rs112613306
chrX	150161748	150161775	seq_a,AX-37936027,Affx-36396622,rs112613306,2:161338133,T,G,rs112613306:6-34	26	88.9	6	34	28	rs112613306
chrX	74738108	74738131	seq_a,AX-37936027,Affx-36396622,rs112613306,2:161338133,T,G,rs112613306:11-34	23	100.0	11	34	23	rs112613306
chrX	36148010	36148033	seq_a,AX-37936027,Affx-36396622,rs112613306,2:161338133,T,G,rs112613306:11-34	23	100.0	11	34	23	rs112613306
chrX	110479323	110479508	seq_a,AX-37936027,Affx-36396622,rs112613306,2:161338133,T,G,rs112613306:0-31	27	96.7	0	31	31	rs112613306
chrX	101952315	101952338	seq_a,AX-37936027,Affx-36396622,rs112613306,2:161338133,T,G,rs112613306:11-34	21	95.7	11	34	23	rs112613306
chrX	38611222	38611246	seq_a,AX-37936027,Affx-36396622,rs112613306,2:161338133,T,G,rs112613306:47-71	20	91.7	47	71	24	rs112613306
chrX	149921170	149921194	seq_a,AX-37936027,Affx-36396622,rs112613306,2:161338133,T,G,rs112613306:47-71	20	91.7	47	71	24	rs112613306
chrX	109595102	109595131	seq_b,AX-37936027,Affx-36396622,rs112613306,2:161338133,T,G,rs112613306:6-34	27	100.0	6	34	28	rs112613306
chrX	70099128	70099152	seq_b,AX-37936027,Affx-36396622,rs112613306,2:161338133,T,G,rs112613306:47-71	24	100.0	47	71	24	rs112613306
chrX	150161748	150161775	seq_b,AX-37936027,Affx-36396622,rs112613306,2:161338133,T,G,rs112613306:6-34	26	88.9	6	34	28	rs112613306
chrX	74738108	74738131	seq_b,AX-37936027,Affx-36396622,rs112613306,2:161338133,T,G,rs112613306:11-34	23	100.0	11	34	23	rs112613306
chrX	36148010	36148033	seq_b,AX-37936027,Affx-36396622,rs112613306,2:161338133,T,G,rs112613306:11-34	23	100.0	11	34	23	rs112613306
chrX	110479323	110479508	seq_b,AX-37936027,Affx-36396622,rs112613306,2:161338133,T,G,rs112613306:0-31	27	96.7	0	31	31	rs112613306
chrX	101952315	101952338	seq_b,AX-37936027,Affx-36396622,rs112613306,2:161338133,T,G,rs112613306:11-34	21	95.7	11	34	23	rs112613306
chrX	38611222	38611246	seq_b,AX-37936027,Affx-36396622,rs112613306,2:161338133,T,G,rs112613306:47-71	20	91.7	47	71	24	rs112613306
chrX	149921170	149921194	seq_b,AX-37936027,Affx-36396622,rs112613306,2:161338133,T,G,rs112613306:47-71	20	91.7	47	71	24	rs112613306
chrX	146682429	146682452	seq_a,AX-37936151,Affx-36396825,rs74343567,2:161553697,A,C,rs74343567:18-42	22	87.0	18	42	24	rs74343567
chrX	139789242	139789269	seq_b,AX-37936181,Affx-36396861,rs77779942,2:161590707,T,C,rs77779942:26-53	25	96.3	26	53	27	rs77779942
chrX	95673400	95673420	seq_a,AX-37936201,Affx-36396896,rs115143596,2:161639823,A,G,rs115143596:32-52	20	100.0	32	52	20	rs115143596
chrX	86825023	86825043	seq_a,AX-37936237,Affx-36396948,rs75537192,2:161696987,T,C,rs75537192:2-22	20	100.0	2	22	20	rs75537192
chrX	86825023	86825043	seq_b,AX-37936237,Affx-36396948,rs75537192,2:161696987,T,C,rs75537192:2-22	20	100.0	2	22	20	rs75537192
chrX	73120013	73120033	seq_a,AX-37936269,Affx-36396995,rs190931956,2:161756467,T,G,rs190931956:51-71	20	100.0	51	71	20	rs190931956
chrX	73120013	73120033	seq_b,AX-37936269,Affx-36396995,rs190931956,2:161756467,T,G,rs190931956:51-71	20	100.0	51	71	20	rs190931956
chrX	113347280	113347301	seq_a,AX-37936305,Affx-36397049,rs114199078,2:161835648,T,C,rs114199078:0-21	21	100.0	0	21	21	rs114199078
chrX	113347280	113347301	seq_b,AX-37936305,Affx-36397049,rs114199078,2:161835648,T,C,rs114199078:0-21	21	100.0	0	21	21	rs114199078
chrX	97640117	97640180	seq_b,AX-37936305,Affx-36397049,rs114199078,2:161835648,T,C,rs114199078:1-67	41	82.4	1	67	66	rs114199078
chrX	145644496	145644532	seq_b,AX-37936437,Affx-36397228,rs115846093,2:162050491,A,G,rs115846093:32-58	23	96.2	32	58	26	rs115846093
chrY	19546206	19546226	seq_a,AX-37936541,Affx-36397392,rs115428242,2:162257884,A,C,rs115428242:47-67	20	100.0	47	67	20	rs115428242
chrY	5317186	5317206	seq_a,AX-37936541,Affx-36397392,rs115428242,2:162257884,A,C,rs115428242:47-67	20	100.0	47	67	20	rs115428242
chrX	50651525	50651567	seq_a,AX-37936541,Affx-36397392,rs115428242,2:162257884,A,C,rs115428242:20-67	37	83.0	20	67	47	rs115428242
chrX	8291977	8292098	seq_a,AX-37936541,Affx-36397392,rs115428242,2:162257884,A,C,rs115428242:37-71	30	97.1	37	71	34	rs115428242
chrX	41542979	41543008	seq_a,AX-37936541,Affx-36397392,rs115428242,2:162257884,A,C,rs115428242:39-67	27	100.0	39	67	28	rs115428242
chrX	79363567	79363594	seq_a,AX-37936541,Affx-36397392,rs115428242,2:162257884,A,C,rs115428242:42-68	25	100.0	42	68	26	rs115428242
chrX	135713967	135713993	seq_a,AX-37936541,Affx-36397392,rs115428242,2:162257884,A,C,rs115428242:41-67	24	96.2	41	67	26	rs115428242
chrX	41301123	41301149	seq_a,AX-37936541,Affx-36397392,rs115428242,2:162257884,A,C,rs115428242:42-67	24	100.0	42	67	25	rs115428242
chrX	53947220	53947246	seq_a,AX-37936541,Affx-36397392,rs115428242,2:162257884,A,C,rs115428242:42-67	24	100.0	42	67	25	rs115428242
chrX	90648390	90648413	seq_a,AX-37936541,Affx-36397392,rs115428242,2:162257884,A,C,rs115428242:47-70	23	100.0	47	70	23	rs115428242
chrX	101734547	101734570	seq_a,AX-37936541,Affx-36397392,rs115428242,2:162257884,A,C,rs115428242:47-70	23	100.0	47	70	23	rs115428242
chrX	129227329	129227355	seq_a,AX-37936541,Affx-36397392,rs115428242,2:162257884,A,C,rs115428242:42-67	24	100.0	42	67	25	rs115428242
chrX	3335966	3335988	seq_a,AX-37936541,Affx-36397392,rs115428242,2:162257884,A,C,rs115428242:47-69	22	100.0	47	69	22	rs115428242
chrX	8043208	8043233	seq_a,AX-37936541,Affx-36397392,rs115428242,2:162257884,A,C,rs115428242:42-66	23	100.0	42	66	24	rs115428242
chrX	106021433	106021458	seq_a,AX-37936541,Affx-36397392,rs115428242,2:162257884,A,C,rs115428242:43-67	23	100.0	43	67	24	rs115428242
chrX	110865397	110865421	seq_a,AX-37936541,Affx-36397392,rs115428242,2:162257884,A,C,rs115428242:47-71	22	95.9	47	71	24	rs115428242
chrX	119370598	119370622	seq_a,AX-37936541,Affx-36397392,rs115428242,2:162257884,A,C,rs115428242:47-71	22	95.9	47	71	24	rs115428242
chrX	4469043	4469064	seq_a,AX-37936541,Affx-36397392,rs115428242,2:162257884,A,C,rs115428242:48-69	21	100.0	48	69	21	rs115428242
chrY	13982847	13982868	seq_a,AX-37936541,Affx-36397392,rs115428242,2:162257884,A,C,rs115428242:48-69	21	100.0	48	69	21	rs115428242
chrY	7445161	7445182	seq_a,AX-37936541,Affx-36397392,rs115428242,2:162257884,A,C,rs115428242:48-69	21	100.0	48	69	21	rs115428242
chrX	114408257	114408410	seq_a,AX-37936541,Affx-36397392,rs115428242,2:162257884,A,C,rs115428242:37-71	31	97.1	37	71	34	rs115428242
chrX	54025545	54025575	seq_a,AX-37936541,Affx-36397392,rs115428242,2:162257884,A,C,rs115428242:42-71	26	96.6	42	71	29	rs115428242
chrX	45772213	45772240	seq_a,AX-37936541,Affx-36397392,rs115428242,2:162257884,A,C,rs115428242:43-69	25	100.0	43	69	26	rs115428242
chrX	72310241	72310267	seq_a,AX-37936541,Affx-36397392,rs115428242,2:162257884,A,C,rs115428242:42-67	24	100.0	42	67	25	rs115428242
chrX	95411233	95411259	seq_a,AX-37936541,Affx-36397392,rs115428242,2:162257884,A,C,rs115428242:42-67	24	100.0	42	67	25	rs115428242
chrX	101462440	101462463	seq_a,AX-37936541,Affx-36397392,rs115428242,2:162257884,A,C,rs115428242:47-70	23	100.0	47	70	23	rs115428242
chrX	112462182	112462208	seq_a,AX-37936541,Affx-36397392,rs115428242,2:162257884,A,C,rs115428242:42-67	24	100.0	42	67	25	rs115428242
chrX	19341604	19341631	seq_a,AX-37936541,Affx-36397392,rs115428242,2:162257884,A,C,rs115428242:35-67	24	77.0	35	67	32	rs115428242
chrX	54244509	54244530	seq_a,AX-37936541,Affx-36397392,rs115428242,2:162257884,A,C,rs115428242:46-67	21	100.0	46	67	21	rs115428242
chrX	84446465	84446492	seq_a,AX-37936541,Affx-36397392,rs115428242,2:162257884,A,C,rs115428242:41-67	23	96.0	41	67	26	rs115428242
chrX	115517546	115517567	seq_a,AX-37936541,Affx-36397392,rs115428242,2:162257884,A,C,rs115428242:47-68	21	100.0	47	68	21	rs115428242
chrX	120171513	120171534	seq_a,AX-37936541,Affx-36397392,rs115428242,2:162257884,A,C,rs115428242:47-68	21	100.0	47	68	21	rs115428242
chrX	125630290	125630317	seq_a,AX-37936541,Affx-36397392,rs115428242,2:162257884,A,C,rs115428242:35-67	24	77.0	35	67	32	rs115428242
chrX	120946300	120946398	seq_a,AX-37936541,Affx-36397392,rs115428242,2:162257884,A,C,rs115428242:47-71	23	100.0	47	71	24	rs115428242
chrX	113421791	113421811	seq_a,AX-37936541,Affx-36397392,rs115428242,2:162257884,A,C,rs115428242:47-67	20	100.0	47	67	20	rs115428242
chrX	104370326	104370346	seq_a,AX-37936541,Affx-36397392,rs115428242,2:162257884,A,C,rs115428242:47-67	20	100.0	47	67	20	rs115428242
chrY	19546206	19546226	seq_b,AX-37936541,Affx-36397392,rs115428242,2:162257884,A,C,rs115428242:47-67	20	100.0	47	67	20	rs115428242
chrY	5317186	5317206	seq_b,AX-37936541,Affx-36397392,rs115428242,2:162257884,A,C,rs115428242:47-67	20	100.0	47	67	20	rs115428242
chrX	50651525	50651567	seq_b,AX-37936541,Affx-36397392,rs115428242,2:162257884,A,C,rs115428242:20-67	37	83.0	20	67	47	rs115428242
chrX	8291977	8292098	seq_b,AX-37936541,Affx-36397392,rs115428242,2:162257884,A,C,rs115428242:37-71	30	97.1	37	71	34	rs115428242
chrX	41542979	41543008	seq_b,AX-37936541,Affx-36397392,rs115428242,2:162257884,A,C,rs115428242:39-67	27	100.0	39	67	28	rs115428242
chrX	110702674	110702712	seq_b,AX-37936541,Affx-36397392,rs115428242,2:162257884,A,C,rs115428242:24-67	30	79.5	24	67	43	rs115428242
chrX	79363567	79363594	seq_b,AX-37936541,Affx-36397392,rs115428242,2:162257884,A,C,rs115428242:42-68	25	100.0	42	68	26	rs115428242
chrX	90648383	90648413	seq_b,AX-37936541,Affx-36397392,rs115428242,2:162257884,A,C,rs115428242:35-70	27	79.4	35	70	35	rs115428242
chrX	135713967	135713993	seq_b,AX-37936541,Affx-36397392,rs115428242,2:162257884,A,C,rs115428242:41-67	24	96.2	41	67	26	rs115428242
chrX	41301123	41301149	seq_b,AX-37936541,Affx-36397392,rs115428242,2:162257884,A,C,rs115428242:42-67	24	100.0	42	67	25	rs115428242
chrX	53947220	53947246	seq_b,AX-37936541,Affx-36397392,rs115428242,2:162257884,A,C,rs115428242:42-67	24	100.0	42	67	25	rs115428242
chrX	101734547	101734570	seq_b,AX-37936541,Affx-36397392,rs115428242,2:162257884,A,C,rs115428242:47-70	23	100.0	47	70	23	rs115428242
chrX	129227329	129227355	seq_b,AX-37936541,Affx-36397392,rs115428242,2:162257884,A,C,rs115428242:42-67	24	100.0	42	67	25	rs115428242
chrX	3335966	3335988	seq_b,AX-37936541,Affx-36397392,rs115428242,2:162257884,A,C,rs115428242:47-69	22	100.0	47	69	22	rs115428242
chrX	8043208	8043233	seq_b,AX-37936541,Affx-36397392,rs115428242,2:162257884,A,C,rs115428242:42-66	23	100.0	42	66	24	rs115428242
chrX	106021433	106021458	seq_b,AX-37936541,Affx-36397392,rs115428242,2:162257884,A,C,rs115428242:43-67	23	100.0	43	67	24	rs115428242
chrX	110865397	110865421	seq_b,AX-37936541,Affx-36397392,rs115428242,2:162257884,A,C,rs115428242:47-71	22	95.9	47	71	24	rs115428242
chrX	119370598	119370622	seq_b,AX-37936541,Affx-36397392,rs115428242,2:162257884,A,C,rs115428242:47-71	22	95.9	47	71	24	rs115428242
chrY	13982847	13982868	seq_b,AX-37936541,Affx-36397392,rs115428242,2:162257884,A,C,rs115428242:48-69	21	100.0	48	69	21	rs115428242
chrY	7445161	7445182	seq_b,AX-37936541,Affx-36397392,rs115428242,2:162257884,A,C,rs115428242:48-69	21	100.0	48	69	21	rs115428242
chrX	114408257	114408410	seq_b,AX-37936541,Affx-36397392,rs115428242,2:162257884,A,C,rs115428242:37-71	31	97.1	37	71	34	rs115428242
chrX	54025545	54025575	seq_b,AX-37936541,Affx-36397392,rs115428242,2:162257884,A,C,rs115428242:42-71	26	96.6	42	71	29	rs115428242
chrX	45772213	45772240	seq_b,AX-37936541,Affx-36397392,rs115428242,2:162257884,A,C,rs115428242:43-69	25	100.0	43	69	26	rs115428242
chrX	72310241	72310267	seq_b,AX-37936541,Affx-36397392,rs115428242,2:162257884,A,C,rs115428242:42-67	24	100.0	42	67	25	rs115428242
chrX	95411233	95411259	seq_b,AX-37936541,Affx-36397392,rs115428242,2:162257884,A,C,rs115428242:42-67	24	100.0	42	67	25	rs115428242
chrX	101462440	101462463	seq_b,AX-37936541,Affx-36397392,rs115428242,2:162257884,A,C,rs115428242:47-70	23	100.0	47	70	23	rs115428242
chrX	112462182	112462208	seq_b,AX-37936541,Affx-36397392,rs115428242,2:162257884,A,C,rs115428242:42-67	24	100.0	42	67	25	rs115428242
chrX	54244509	54244530	seq_b,AX-37936541,Affx-36397392,rs115428242,2:162257884,A,C,rs115428242:46-67	21	100.0	46	67	21	rs115428242
chrX	84446465	84446492	seq_b,AX-37936541,Affx-36397392,rs115428242,2:162257884,A,C,rs115428242:41-67	23	96.0	41	67	26	rs115428242
chrX	115517546	115517567	seq_b,AX-37936541,Affx-36397392,rs115428242,2:162257884,A,C,rs115428242:47-68	21	100.0	47	68	21	rs115428242
chrX	120171513	120171534	seq_b,AX-37936541,Affx-36397392,rs115428242,2:162257884,A,C,rs115428242:47-68	21	100.0	47	68	21	rs115428242
chrX	125630290	125630310	seq_b,AX-37936541,Affx-36397392,rs115428242,2:162257884,A,C,rs115428242:47-67	20	100.0	47	67	20	rs115428242
chrX	120946300	120946398	seq_b,AX-37936541,Affx-36397392,rs115428242,2:162257884,A,C,rs115428242:47-71	23	100.0	47	71	24	rs115428242
chrX	113421791	113421811	seq_b,AX-37936541,Affx-36397392,rs115428242,2:162257884,A,C,rs115428242:47-67	20	100.0	47	67	20	rs115428242
chrX	104370326	104370346	seq_b,AX-37936541,Affx-36397392,rs115428242,2:162257884,A,C,rs115428242:47-67	20	100.0	47	67	20	rs115428242
chrX	102869831	102869851	seq_b,AX-37936541,Affx-36397392,rs115428242,2:162257884,A,C,rs115428242:47-67	20	100.0	47	67	20	rs115428242
chrX	122299037	122299079	seq_a,AX-37936575,Affx-36397469,rs76099699,2:162375168,T,C,rs76099699:1-46	37	85.0	1	46	45	rs76099699
chrX	125405313	125405359	seq_a,AX-37936609,Affx-36397580,rs116280146,2:162577680,T,C,rs116280146:0-46	41	95.6	0	46	46	rs116280146
chrX	91211210	91211249	seq_a,AX-37936609,Affx-36397580,rs116280146,2:162577680,T,C,rs116280146:7-46	33	92.4	7	46	39	rs116280146
chrX	74081845	74081890	seq_a,AX-37936609,Affx-36397580,rs116280146,2:162577680,T,C,rs116280146:0-46	40	88.9	0	46	46	rs116280146
chrX	7551882	7551910	seq_a,AX-37936609,Affx-36397580,rs116280146,2:162577680,T,C,rs116280146:0-28	24	92.9	0	28	28	rs116280146
chrY	17453040	17453082	seq_b,AX-37936609,Affx-36397580,rs116280146,2:162577680,T,C,rs116280146:4-46	36	92.9	4	46	42	rs116280146
chrY	5048916	5048955	seq_b,AX-37936609,Affx-36397580,rs116280146,2:162577680,T,C,rs116280146:7-46	35	94.9	7	46	39	rs116280146
chrY	2788901	2788936	seq_b,AX-37936609,Affx-36397580,rs116280146,2:162577680,T,C,rs116280146:11-46	31	94.3	11	46	35	rs116280146
chrY	21958221	21958256	seq_b,AX-37936609,Affx-36397580,rs116280146,2:162577680,T,C,rs116280146:11-46	29	91.5	11	46	35	rs116280146
chrY	20319958	20319993	seq_b,AX-37936609,Affx-36397580,rs116280146,2:162577680,T,C,rs116280146:11-46	29	91.5	11	46	35	rs116280146
chrY	2677634	2677669	seq_b,AX-37936609,Affx-36397580,rs116280146,2:162577680,T,C,rs116280146:11-46	32	97.1	11	46	35	rs116280146
chrY	7710410	7710445	seq_b,AX-37936609,Affx-36397580,rs116280146,2:162577680,T,C,rs116280146:11-46	30	94.2	11	46	35	rs116280146
chrY	4495835	4495866	seq_b,AX-37936609,Affx-36397580,rs116280146,2:162577680,T,C,rs116280146:15-46	23	87.1	15	46	31	rs116280146
chrX	33845797	33845843	seq_b,AX-37936609,Affx-36397580,rs116280146,2:162577680,T,C,rs116280146:0-46	40	93.5	0	46	46	rs116280146
chrX	125405313	125405359	seq_b,AX-37936609,Affx-36397580,rs116280146,2:162577680,T,C,rs116280146:0-46	43	97.8	0	46	46	rs116280146
chrX	91211210	91211249	seq_b,AX-37936609,Affx-36397580,rs116280146,2:162577680,T,C,rs116280146:7-46	35	94.9	7	46	39	rs116280146
chrX	14209844	14209882	seq_b,AX-37936609,Affx-36397580,rs116280146,2:162577680,T,C,rs116280146:7-45	34	94.8	7	45	38	rs116280146
chrX	56512180	56512227	seq_b,AX-37936609,Affx-36397580,rs116280146,2:162577680,T,C,rs116280146:0-46	37	93.1	0	46	46	rs116280146
chrX	64082612	64082651	seq_b,AX-37936609,Affx-36397580,rs116280146,2:162577680,T,C,rs116280146:7-46	33	92.4	7	46	39	rs116280146
chrX	64617040	64617075	seq_b,AX-37936609,Affx-36397580,rs116280146,2:162577680,T,C,rs116280146:11-46	33	97.2	11	46	35	rs116280146
chrX	83281295	83281342	seq_b,AX-37936609,Affx-36397580,rs116280146,2:162577680,T,C,rs116280146:0-46	37	95.2	0	46	46	rs116280146
chrX	38940300	38940336	seq_b,AX-37936609,Affx-36397580,rs116280146,2:162577680,T,C,rs116280146:11-47	32	94.5	11	47	36	rs116280146
chrX	69146958	69147000	seq_b,AX-37936609,Affx-36397580,rs116280146,2:162577680,T,C,rs116280146:4-46	35	92.7	4	46	42	rs116280146
chrX	154422232	154422268	seq_b,AX-37936609,Affx-36397580,rs116280146,2:162577680,T,C,rs116280146:10-46	32	94.5	10	46	36	rs116280146
chrX	11040880	11040915	seq_b,AX-37936609,Affx-36397580,rs116280146,2:162577680,T,C,rs116280146:11-46	31	94.3	11	46	35	rs116280146
chrX	12855440	12855475	seq_b,AX-37936609,Affx-36397580,rs116280146,2:162577680,T,C,rs116280146:11-46	31	94.3	11	46	35	rs116280146
chrX	21240699	21240734	seq_b,AX-37936609,Affx-36397580,rs116280146,2:162577680,T,C,rs116280146:11-46	31	94.3	11	46	35	rs116280146
chrX	32274591	32274626	seq_b,AX-37936609,Affx-36397580,rs116280146,2:162577680,T,C,rs116280146:11-46	31	94.3	11	46	35	rs116280146
chrX	56435425	56435460	seq_b,AX-37936609,Affx-36397580,rs116280146,2:162577680,T,C,rs116280146:11-46	31	94.3	11	46	35	rs116280146
chrY	22046105	22046140	seq_b,AX-37936609,Affx-36397580,rs116280146,2:162577680,T,C,rs116280146:11-46	25	85.8	11	46	35	rs116280146
chrX	74081845	74081890	seq_b,AX-37936609,Affx-36397580,rs116280146,2:162577680,T,C,rs116280146:0-46	40	88.9	0	46	46	rs116280146
chrX	72596667	72596702	seq_b,AX-37936609,Affx-36397580,rs116280146,2:162577680,T,C,rs116280146:11-46	33	97.2	11	46	35	rs116280146
chrX	115254597	115254632	seq_b,AX-37936609,Affx-36397580,rs116280146,2:162577680,T,C,rs116280146:11-46	31	94.3	11	46	35	rs116280146
chrX	63307661	63307695	seq_b,AX-37936609,Affx-36397580,rs116280146,2:162577680,T,C,rs116280146:12-46	30	94.2	12	46	34	rs116280146
chrX	83210825	83210860	seq_b,AX-37936609,Affx-36397580,rs116280146,2:162577680,T,C,rs116280146:11-46	29	91.5	11	46	35	rs116280146
chrX	113755349	113755385	seq_b,AX-37936609,Affx-36397580,rs116280146,2:162577680,T,C,rs116280146:11-47	31	94.3	11	47	36	rs116280146
chrX	7551882	7551910	seq_b,AX-37936609,Affx-36397580,rs116280146,2:162577680,T,C,rs116280146:0-28	24	92.9	0	28	28	rs116280146
chrX	101257217	101257239	seq_b,AX-37936609,Affx-36397580,rs116280146,2:162577680,T,C,rs116280146:24-46	22	100.0	24	46	22	rs116280146
chrX	13884839	13884859	seq_a,AX-37936621,Affx-36397611,rs114135054,2:162632220,A,G,rs114135054:30-50	20	100.0	30	50	20	rs114135054
chrX	51759881	51759911	seq_a,AX-37936637,Affx-36397664,rs111774717,2:162728505,A,T,rs111774717:9-34	24	100.0	9	34	25	rs111774717
chrX	51759881	51759911	seq_b,AX-37936637,Affx-36397664,rs111774717,2:162728505,A,T,rs111774717:9-34	24	100.0	9	34	25	rs111774717
chrY	25517978	25518004	seq_a,AX-37936647,Affx-36397679,rs116552922,2:162761686,T,C,rs116552922:45-71	24	96.2	45	71	26	rs116552922
chrY	2552716	2552742	seq_a,AX-37936647,Affx-36397679,rs116552922,2:162761686,T,C,rs116552922:45-71	24	96.2	45	71	26	rs116552922
chrY	27411497	27411520	seq_a,AX-37936647,Affx-36397679,rs116552922,2:162761686,T,C,rs116552922:48-71	21	95.7	48	71	23	rs116552922
chrY	9787942	9787965	seq_a,AX-37936647,Affx-36397679,rs116552922,2:162761686,T,C,rs116552922:48-71	21	95.7	48	71	23	rs116552922
chrX	19493046	19493080	seq_a,AX-37936647,Affx-36397679,rs116552922,2:162761686,T,C,rs116552922:37-71	28	91.2	37	71	34	rs116552922
chrX	97342261	97342295	seq_a,AX-37936647,Affx-36397679,rs116552922,2:162761686,T,C,rs116552922:37-71	28	91.2	37	71	34	rs116552922
chrX	40087356	40087390	seq_a,AX-37936647,Affx-36397679,rs116552922,2:162761686,T,C,rs116552922:37-71	26	88.3	37	71	34	rs116552922
chrX	2602716	2602742	seq_a,AX-37936647,Affx-36397679,rs116552922,2:162761686,T,C,rs116552922:45-71	24	96.2	45	71	26	rs116552922
chrX	4120126	4120152	seq_a,AX-37936647,Affx-36397679,rs116552922,2:162761686,T,C,rs116552922:45-71	24	96.2	45	71	26	rs116552922
chrX	16527273	16527299	seq_a,AX-37936647,Affx-36397679,rs116552922,2:162761686,T,C,rs116552922:45-71	24	96.2	45	71	26	rs116552922
chrX	21911041	21911067	seq_a,AX-37936647,Affx-36397679,rs116552922,2:162761686,T,C,rs116552922:45-71	24	96.2	45	71	26	rs116552922
chrX	139496516	139496544	seq_a,AX-37936647,Affx-36397679,rs116552922,2:162761686,T,C,rs116552922:37-65	24	92.9	37	65	28	rs116552922
chrX	51982886	51982916	seq_a,AX-37936647,Affx-36397679,rs116552922,2:162761686,T,C,rs116552922:37-67	24	90.0	37	67	30	rs116552922
chrX	42943617	42943642	seq_a,AX-37936647,Affx-36397679,rs116552922,2:162761686,T,C,rs116552922:46-71	23	96.0	46	71	25	rs116552922
chrX	134189367	134189393	seq_a,AX-37936647,Affx-36397679,rs116552922,2:162761686,T,C,rs116552922:45-71	22	92.4	45	71	26	rs116552922
chrX	47639034	47639060	seq_a,AX-37936647,Affx-36397679,rs116552922,2:162761686,T,C,rs116552922:45-71	22	92.4	45	71	26	rs116552922
chrX	119537080	119537105	seq_a,AX-37936647,Affx-36397679,rs116552922,2:162761686,T,C,rs116552922:46-71	21	92.0	46	71	25	rs116552922
chrX	109292545	109292570	seq_a,AX-37936647,Affx-36397679,rs116552922,2:162761686,T,C,rs116552922:46-71	21	92.0	46	71	25	rs116552922
chrX	109239155	109239175	seq_a,AX-37936647,Affx-36397679,rs116552922,2:162761686,T,C,rs116552922:51-71	20	100.0	51	71	20	rs116552922
chrX	28933084	28933106	seq_a,AX-37936647,Affx-36397679,rs116552922,2:162761686,T,C,rs116552922:45-67	20	95.5	45	67	22	rs116552922
chrY	5060264	5060298	seq_a,AX-37936647,Affx-36397679,rs116552922,2:162761686,T,C,rs116552922:37-71	28	91.2	37	71	34	rs116552922
chrY	28444908	28444934	seq_a,AX-37936647,Affx-36397679,rs116552922,2:162761686,T,C,rs116552922:45-71	24	96.2	45	71	26	rs116552922
chrY	6851066	6851092	seq_a,AX-37936647,Affx-36397679,rs116552922,2:162761686,T,C,rs116552922:45-71	24	96.2	45	71	26	rs116552922
chrY	24917144	24917167	seq_a,AX-37936647,Affx-36397679,rs116552922,2:162761686,T,C,rs116552922:48-71	21	95.7	48	71	23	rs116552922
chrX	4091585	4091630	seq_a,AX-37936647,Affx-36397679,rs116552922,2:162761686,T,C,rs116552922:26-71	33	86.7	26	71	45	rs116552922
chrX	91222571	91222605	seq_a,AX-37936647,Affx-36397679,rs116552922,2:162761686,T,C,rs116552922:37-71	28	91.2	37	71	34	rs116552922
chrX	133417330	133417364	seq_a,AX-37936647,Affx-36397679,rs116552922,2:162761686,T,C,rs116552922:37-71	28	91.2	37	71	34	rs116552922
chrX	107492427	107492458	seq_a,AX-37936647,Affx-36397679,rs116552922,2:162761686,T,C,rs116552922:40-71	27	93.6	40	71	31	rs116552922
chrX	152255037	152255083	seq_a,AX-37936647,Affx-36397679,rs116552922,2:162761686,T,C,rs116552922:38-71	30	97.0	38	71	33	rs116552922
chrX	152441410	152441456	seq_a,AX-37936647,Affx-36397679,rs116552922,2:162761686,T,C,rs116552922:38-71	30	97.0	38	71	33	rs116552922
chrX	8702051	8702077	seq_a,AX-37936647,Affx-36397679,rs116552922,2:162761686,T,C,rs116552922:45-71	24	96.2	45	71	26	rs116552922
chrX	78876390	78876416	seq_a,AX-37936647,Affx-36397679,rs116552922,2:162761686,T,C,rs116552922:45-71	24	96.2	45	71	26	rs116552922
chrX	86830456	86830482	seq_a,AX-37936647,Affx-36397679,rs116552922,2:162761686,T,C,rs116552922:45-71	24	96.2	45	71	26	rs116552922
chrX	129557164	129557190	seq_a,AX-37936647,Affx-36397679,rs116552922,2:162761686,T,C,rs116552922:45-71	24	96.2	45	71	26	rs116552922
chrX	131362596	131362622	seq_a,AX-37936647,Affx-36397679,rs116552922,2:162761686,T,C,rs116552922:45-71	24	96.2	45	71	26	rs116552922
chrX	154236096	154236122	seq_a,AX-37936647,Affx-36397679,rs116552922,2:162761686,T,C,rs116552922:45-71	24	96.2	45	71	26	rs116552922
chrX	134192831	134192857	seq_a,AX-37936647,Affx-36397679,rs116552922,2:162761686,T,C,rs116552922:45-71	24	96.2	45	71	26	rs116552922
chrX	118562938	118562963	seq_a,AX-37936647,Affx-36397679,rs116552922,2:162761686,T,C,rs116552922:46-71	23	96.0	46	71	25	rs116552922
chrX	51387102	51387127	seq_a,AX-37936647,Affx-36397679,rs116552922,2:162761686,T,C,rs116552922:46-71	23	96.0	46	71	25	rs116552922
chrX	50031237	50031262	seq_a,AX-37936647,Affx-36397679,rs116552922,2:162761686,T,C,rs116552922:46-71	23	96.0	46	71	25	rs116552922
chrY	25517978	25518004	seq_b,AX-37936647,Affx-36397679,rs116552922,2:162761686,T,C,rs116552922:45-71	24	96.2	45	71	26	rs116552922
chrY	2552716	2552742	seq_b,AX-37936647,Affx-36397679,rs116552922,2:162761686,T,C,rs116552922:45-71	24	96.2	45	71	26	rs116552922
chrY	27411497	27411520	seq_b,AX-37936647,Affx-36397679,rs116552922,2:162761686,T,C,rs116552922:48-71	21	95.7	48	71	23	rs116552922
chrY	9787942	9787965	seq_b,AX-37936647,Affx-36397679,rs116552922,2:162761686,T,C,rs116552922:48-71	21	95.7	48	71	23	rs116552922
chrX	19493046	19493080	seq_b,AX-37936647,Affx-36397679,rs116552922,2:162761686,T,C,rs116552922:37-71	28	91.2	37	71	34	rs116552922
chrX	97342261	97342295	seq_b,AX-37936647,Affx-36397679,rs116552922,2:162761686,T,C,rs116552922:37-71	28	91.2	37	71	34	rs116552922
chrX	40087356	40087390	seq_b,AX-37936647,Affx-36397679,rs116552922,2:162761686,T,C,rs116552922:37-71	26	88.3	37	71	34	rs116552922
chrX	2602716	2602742	seq_b,AX-37936647,Affx-36397679,rs116552922,2:162761686,T,C,rs116552922:45-71	24	96.2	45	71	26	rs116552922
chrX	4120126	4120152	seq_b,AX-37936647,Affx-36397679,rs116552922,2:162761686,T,C,rs116552922:45-71	24	96.2	45	71	26	rs116552922
chrX	16527273	16527299	seq_b,AX-37936647,Affx-36397679,rs116552922,2:162761686,T,C,rs116552922:45-71	24	96.2	45	71	26	rs116552922
chrX	21911041	21911067	seq_b,AX-37936647,Affx-36397679,rs116552922,2:162761686,T,C,rs116552922:45-71	24	96.2	45	71	26	rs116552922
chrX	139496516	139496544	seq_b,AX-37936647,Affx-36397679,rs116552922,2:162761686,T,C,rs116552922:37-65	24	92.9	37	65	28	rs116552922
chrX	51982886	51982916	seq_b,AX-37936647,Affx-36397679,rs116552922,2:162761686,T,C,rs116552922:37-67	24	90.0	37	67	30	rs116552922
chrX	42943617	42943642	seq_b,AX-37936647,Affx-36397679,rs116552922,2:162761686,T,C,rs116552922:46-71	23	96.0	46	71	25	rs116552922
chrX	134189367	134189393	seq_b,AX-37936647,Affx-36397679,rs116552922,2:162761686,T,C,rs116552922:45-71	22	92.4	45	71	26	rs116552922
chrX	47639034	47639060	seq_b,AX-37936647,Affx-36397679,rs116552922,2:162761686,T,C,rs116552922:45-71	22	92.4	45	71	26	rs116552922
chrX	119537080	119537105	seq_b,AX-37936647,Affx-36397679,rs116552922,2:162761686,T,C,rs116552922:46-71	21	92.0	46	71	25	rs116552922
chrX	109292545	109292570	seq_b,AX-37936647,Affx-36397679,rs116552922,2:162761686,T,C,rs116552922:46-71	21	92.0	46	71	25	rs116552922
chrX	109239155	109239175	seq_b,AX-37936647,Affx-36397679,rs116552922,2:162761686,T,C,rs116552922:51-71	20	100.0	51	71	20	rs116552922
chrX	28933084	28933106	seq_b,AX-37936647,Affx-36397679,rs116552922,2:162761686,T,C,rs116552922:45-67	20	95.5	45	67	22	rs116552922
chrY	5060264	5060298	seq_b,AX-37936647,Affx-36397679,rs116552922,2:162761686,T,C,rs116552922:37-71	28	91.2	37	71	34	rs116552922
chrY	28444908	28444934	seq_b,AX-37936647,Affx-36397679,rs116552922,2:162761686,T,C,rs116552922:45-71	24	96.2	45	71	26	rs116552922
chrY	6851066	6851092	seq_b,AX-37936647,Affx-36397679,rs116552922,2:162761686,T,C,rs116552922:45-71	24	96.2	45	71	26	rs116552922
chrY	24917144	24917167	seq_b,AX-37936647,Affx-36397679,rs116552922,2:162761686,T,C,rs116552922:48-71	21	95.7	48	71	23	rs116552922
chrX	4091585	4091630	seq_b,AX-37936647,Affx-36397679,rs116552922,2:162761686,T,C,rs116552922:26-71	31	84.5	26	71	45	rs116552922
chrX	91222571	91222605	seq_b,AX-37936647,Affx-36397679,rs116552922,2:162761686,T,C,rs116552922:37-71	28	91.2	37	71	34	rs116552922
chrX	133417330	133417364	seq_b,AX-37936647,Affx-36397679,rs116552922,2:162761686,T,C,rs116552922:37-71	28	91.2	37	71	34	rs116552922
chrX	107492427	107492458	seq_b,AX-37936647,Affx-36397679,rs116552922,2:162761686,T,C,rs116552922:40-71	27	93.6	40	71	31	rs116552922
chrX	152255037	152255083	seq_b,AX-37936647,Affx-36397679,rs116552922,2:162761686,T,C,rs116552922:38-71	30	97.0	38	71	33	rs116552922
chrX	152441410	152441456	seq_b,AX-37936647,Affx-36397679,rs116552922,2:162761686,T,C,rs116552922:38-71	30	97.0	38	71	33	rs116552922
chrX	8702051	8702077	seq_b,AX-37936647,Affx-36397679,rs116552922,2:162761686,T,C,rs116552922:45-71	24	96.2	45	71	26	rs116552922
chrX	78876390	78876416	seq_b,AX-37936647,Affx-36397679,rs116552922,2:162761686,T,C,rs116552922:45-71	24	96.2	45	71	26	rs116552922
chrX	86830456	86830482	seq_b,AX-37936647,Affx-36397679,rs116552922,2:162761686,T,C,rs116552922:45-71	24	96.2	45	71	26	rs116552922
chrX	129557164	129557190	seq_b,AX-37936647,Affx-36397679,rs116552922,2:162761686,T,C,rs116552922:45-71	24	96.2	45	71	26	rs116552922
chrX	131362596	131362622	seq_b,AX-37936647,Affx-36397679,rs116552922,2:162761686,T,C,rs116552922:45-71	24	96.2	45	71	26	rs116552922
chrX	154236096	154236122	seq_b,AX-37936647,Affx-36397679,rs116552922,2:162761686,T,C,rs116552922:45-71	24	96.2	45	71	26	rs116552922
chrX	134192831	134192857	seq_b,AX-37936647,Affx-36397679,rs116552922,2:162761686,T,C,rs116552922:45-71	24	96.2	45	71	26	rs116552922
chrX	118562938	118562963	seq_b,AX-37936647,Affx-36397679,rs116552922,2:162761686,T,C,rs116552922:46-71	23	96.0	46	71	25	rs116552922
chrX	51387102	51387127	seq_b,AX-37936647,Affx-36397679,rs116552922,2:162761686,T,C,rs116552922:46-71	23	96.0	46	71	25	rs116552922
chrX	50031237	50031262	seq_b,AX-37936647,Affx-36397679,rs116552922,2:162761686,T,C,rs116552922:46-71	23	96.0	46	71	25	rs116552922
chrX	53091631	53091686	seq_a,AX-37936827,Affx-36397950,rs74690496,2:163165574,A,G,rs74690496:0-62	38	77.8	0	62	62	rs74690496
chrX	129662280	129662325	seq_a,AX-37936827,Affx-36397950,rs74690496,2:163165574,A,G,rs74690496:0-44	31	94.3	0	44	44	rs74690496
chrX	47252130	47252169	seq_a,AX-37936827,Affx-36397950,rs74690496,2:163165574,A,G,rs74690496:0-38	26	96.5	0	38	38	rs74690496
chrX	129662280	129662300	seq_b,AX-37936827,Affx-36397950,rs74690496,2:163165574,A,G,rs74690496:0-20	20	100.0	0	20	20	rs74690496
chrX	53091631	53091651	seq_b,AX-37936827,Affx-36397950,rs74690496,2:163165574,A,G,rs74690496:0-20	20	100.0	0	20	20	rs74690496
chrX	40662174	40662225	seq_a,AX-37936831,Affx-36397961,rs114764704,2:163181742,T,C,rs114764704:17-71	46	86.3	17	71	54	rs114764704
chrX	143415398	143415445	seq_a,AX-37936831,Affx-36397961,rs114764704,2:163181742,T,C,rs114764704:16-63	43	95.8	16	63	47	rs114764704
chrY	22612730	22612788	seq_a,AX-37936831,Affx-36397961,rs114764704,2:163181742,T,C,rs114764704:0-58	44	88.0	0	58	58	rs114764704
chrX	143415398	143415445	seq_b,AX-37936831,Affx-36397961,rs114764704,2:163181742,T,C,rs114764704:16-63	41	93.7	16	63	47	rs114764704
chrY	2763610	2763657	seq_a,AX-37936845,Affx-36397982,rs76716846,2:163232283,A,G,rs76716846:20-67	35	87.3	20	67	47	rs76716846
chrY	19241436	19241462	seq_a,AX-37936845,Affx-36397982,rs76716846,2:163232283,A,G,rs76716846:27-53	26	100.0	27	53	26	rs76716846
chrY	7306727	7306753	seq_a,AX-37936845,Affx-36397982,rs76716846,2:163232283,A,G,rs76716846:23-47	23	100.0	23	47	24	rs76716846
chrY	22944046	22944067	seq_a,AX-37936845,Affx-36397982,rs76716846,2:163232283,A,G,rs76716846:23-44	21	100.0	23	44	21	rs76716846
chrY	16061961	16061982	seq_a,AX-37936845,Affx-36397982,rs76716846,2:163232283,A,G,rs76716846:23-44	21	100.0	23	44	21	rs76716846
chrX	44191018	44191063	seq_a,AX-37936845,Affx-36397982,rs76716846,2:163232283,A,G,rs76716846:23-68	43	97.8	23	68	45	rs76716846
chrX	14815652	14815700	seq_a,AX-37936845,Affx-36397982,rs76716846,2:163232283,A,G,rs76716846:23-71	42	93.8	23	71	48	rs76716846
chrX	18630628	18630676	seq_a,AX-37936845,Affx-36397982,rs76716846,2:163232283,A,G,rs76716846:23-71	42	93.8	23	71	48	rs76716846
chrX	41428101	41428147	seq_a,AX-37936845,Affx-36397982,rs76716846,2:163232283,A,G,rs76716846:25-71	42	95.7	25	71	46	rs76716846
chrX	119636544	119636592	seq_a,AX-37936845,Affx-36397982,rs76716846,2:163232283,A,G,rs76716846:23-71	42	93.8	23	71	48	rs76716846
chrX	137512588	137512634	seq_a,AX-37936845,Affx-36397982,rs76716846,2:163232283,A,G,rs76716846:25-71	42	95.7	25	71	46	rs76716846
chrX	67702349	67702400	seq_a,AX-37936845,Affx-36397982,rs76716846,2:163232283,A,G,rs76716846:20-71	41	90.2	20	71	51	rs76716846
chrX	5643417	5643465	seq_a,AX-37936845,Affx-36397982,rs76716846,2:163232283,A,G,rs76716846:23-71	40	91.7	23	71	48	rs76716846
chrX	9700751	9700799	seq_a,AX-37936845,Affx-36397982,rs76716846,2:163232283,A,G,rs76716846:23-71	40	91.7	23	71	48	rs76716846
chrX	51574557	51574605	seq_a,AX-37936845,Affx-36397982,rs76716846,2:163232283,A,G,rs76716846:23-71	40	91.7	23	71	48	rs76716846
chrX	100693398	100693444	seq_a,AX-37936845,Affx-36397982,rs76716846,2:163232283,A,G,rs76716846:20-66	40	93.5	20	66	46	rs76716846
chrX	117401658	117401706	seq_a,AX-37936845,Affx-36397982,rs76716846,2:163232283,A,G,rs76716846:23-71	40	91.7	23	71	48	rs76716846
chrX	129993145	129993193	seq_a,AX-37936845,Affx-36397982,rs76716846,2:163232283,A,G,rs76716846:23-71	40	91.7	23	71	48	rs76716846
chrX	13253295	13253343	seq_a,AX-37936845,Affx-36397982,rs76716846,2:163232283,A,G,rs76716846:23-71	38	89.6	23	71	48	rs76716846
chrX	13499678	13499726	seq_a,AX-37936845,Affx-36397982,rs76716846,2:163232283,A,G,rs76716846:23-71	38	89.6	23	71	48	rs76716846
chrX	18270242	18270290	seq_a,AX-37936845,Affx-36397982,rs76716846,2:163232283,A,G,rs76716846:23-71	38	89.6	23	71	48	rs76716846
chrY	524144	524187	seq_a,AX-37936845,Affx-36397982,rs76716846,2:163232283,A,G,rs76716846:23-66	39	95.4	23	66	43	rs76716846
chrY	5481027	5481075	seq_a,AX-37936845,Affx-36397982,rs76716846,2:163232283,A,G,rs76716846:23-71	38	89.6	23	71	48	rs76716846
chrY	5769295	5769343	seq_a,AX-37936845,Affx-36397982,rs76716846,2:163232283,A,G,rs76716846:23-71	36	87.5	23	71	48	rs76716846
chrY	2376066	2376105	seq_a,AX-37936845,Affx-36397982,rs76716846,2:163232283,A,G,rs76716846:27-66	35	94.9	27	66	39	rs76716846
chrY	18040506	18040549	seq_a,AX-37936845,Affx-36397982,rs76716846,2:163232283,A,G,rs76716846:23-66	35	90.7	23	66	43	rs76716846
chrY	267071	267119	seq_a,AX-37936845,Affx-36397982,rs76716846,2:163232283,A,G,rs76716846:23-71	34	85.5	23	71	48	rs76716846
chrY	21233206	21233254	seq_a,AX-37936845,Affx-36397982,rs76716846,2:163232283,A,G,rs76716846:23-71	34	85.5	23	71	48	rs76716846
chrY	14593575	14593611	seq_a,AX-37936845,Affx-36397982,rs76716846,2:163232283,A,G,rs76716846:35-71	32	94.5	35	71	36	rs76716846
chrY	7217880	7217913	seq_a,AX-37936845,Affx-36397982,rs76716846,2:163232283,A,G,rs76716846:38-71	31	97.0	38	71	33	rs76716846
chrY	524414	524446	seq_a,AX-37936845,Affx-36397982,rs76716846,2:163232283,A,G,rs76716846:23-55	30	96.9	23	55	32	rs76716846
chrY	19472644	19496350	seq_a,AX-37936845,Affx-36397982,rs76716846,2:163232283,A,G,rs76716846:23-71	40	95.5	23	71	48	rs76716846
chrY	7304419	7304454	seq_a,AX-37936845,Affx-36397982,rs76716846,2:163232283,A,G,rs76716846:36-71	29	91.5	36	71	35	rs76716846
chrY	9867066	9867101	seq_a,AX-37936845,Affx-36397982,rs76716846,2:163232283,A,G,rs76716846:36-71	29	91.5	36	71	35	rs76716846
chrY	1505205	1505235	seq_a,AX-37936845,Affx-36397982,rs76716846,2:163232283,A,G,rs76716846:23-53	28	96.7	23	53	30	rs76716846
chrY	2432138	2432168	seq_a,AX-37936845,Affx-36397982,rs76716846,2:163232283,A,G,rs76716846:23-53	28	96.7	23	53	30	rs76716846
chrY	14356487	14572140	seq_a,AX-37936845,Affx-36397982,rs76716846,2:163232283,A,G,rs76716846:23-71	40	93.8	23	71	48	rs76716846
chrX	18666482	18666568	seq_a,AX-37936845,Affx-36397982,rs76716846,2:163232283,A,G,rs76716846:0-71	56	90.0	0	71	71	rs76716846
chrX	42589320	42589585	seq_a,AX-37936845,Affx-36397982,rs76716846,2:163232283,A,G,rs76716846:11-71	49	91.7	11	71	60	rs76716846
chrX	3764186	3764234	seq_a,AX-37936845,Affx-36397982,rs76716846,2:163232283,A,G,rs76716846:23-71	42	93.8	23	71	48	rs76716846
chrX	3802610	3802658	seq_a,AX-37936845,Affx-36397982,rs76716846,2:163232283,A,G,rs76716846:23-71	42	93.8	23	71	48	rs76716846
chrX	14971663	14971711	seq_a,AX-37936845,Affx-36397982,rs76716846,2:163232283,A,G,rs76716846:23-71	40	91.7	23	71	48	rs76716846
chrX	48669136	48669184	seq_a,AX-37936845,Affx-36397982,rs76716846,2:163232283,A,G,rs76716846:23-71	40	91.7	23	71	48	rs76716846
chrX	96534423	96534471	seq_a,AX-37936845,Affx-36397982,rs76716846,2:163232283,A,G,rs76716846:23-71	40	91.7	23	71	48	rs76716846
chrX	574144	574187	seq_a,AX-37936845,Affx-36397982,rs76716846,2:163232283,A,G,rs76716846:23-66	39	95.4	23	66	43	rs76716846
chrX	5366472	5366518	seq_a,AX-37936845,Affx-36397982,rs76716846,2:163232283,A,G,rs76716846:25-71	38	91.4	25	71	46	rs76716846
chrX	10601612	10601660	seq_a,AX-37936845,Affx-36397982,rs76716846,2:163232283,A,G,rs76716846:23-71	38	89.6	23	71	48	rs76716846
chrX	43668072	43668120	seq_a,AX-37936845,Affx-36397982,rs76716846,2:163232283,A,G,rs76716846:23-71	38	89.6	23	71	48	rs76716846
chrX	48619281	48619329	seq_a,AX-37936845,Affx-36397982,rs76716846,2:163232283,A,G,rs76716846:23-71	38	89.6	23	71	48	rs76716846
chrX	66902247	66902295	seq_a,AX-37936845,Affx-36397982,rs76716846,2:163232283,A,G,rs76716846:23-71	38	89.6	23	71	48	rs76716846
chrX	91748766	91748814	seq_a,AX-37936845,Affx-36397982,rs76716846,2:163232283,A,G,rs76716846:23-71	38	89.6	23	71	48	rs76716846
chrX	99881800	99881848	seq_a,AX-37936845,Affx-36397982,rs76716846,2:163232283,A,G,rs76716846:23-71	38	89.6	23	71	48	rs76716846
chrX	100567467	100567515	seq_a,AX-37936845,Affx-36397982,rs76716846,2:163232283,A,G,rs76716846:23-71	38	89.6	23	71	48	rs76716846
chrY	2348708	2348750	seq_b,AX-37936845,Affx-36397982,rs76716846,2:163232283,A,G,rs76716846:23-65	36	92.9	23	65	42	rs76716846
chrY	2338597	2338639	seq_b,AX-37936845,Affx-36397982,rs76716846,2:163232283,A,G,rs76716846:23-65	36	92.9	23	65	42	rs76716846
chrY	2327028	2327070	seq_b,AX-37936845,Affx-36397982,rs76716846,2:163232283,A,G,rs76716846:23-65	36	92.9	23	65	42	rs76716846
chrY	2316227	2316269	seq_b,AX-37936845,Affx-36397982,rs76716846,2:163232283,A,G,rs76716846:23-65	36	92.9	23	65	42	rs76716846
chrY	2763610	2763657	seq_b,AX-37936845,Affx-36397982,rs76716846,2:163232283,A,G,rs76716846:20-67	33	85.2	20	67	47	rs76716846
chrY	22914091	22914121	seq_b,AX-37936845,Affx-36397982,rs76716846,2:163232283,A,G,rs76716846:23-53	28	96.7	23	53	30	rs76716846
chrY	2321561	2321591	seq_b,AX-37936845,Affx-36397982,rs76716846,2:163232283,A,G,rs76716846:23-53	28	96.7	23	53	30	rs76716846
chrY	19241436	19241462	seq_b,AX-37936845,Affx-36397982,rs76716846,2:163232283,A,G,rs76716846:27-53	24	96.2	27	53	26	rs76716846
chrY	6949391	6949413	seq_b,AX-37936845,Affx-36397982,rs76716846,2:163232283,A,G,rs76716846:31-53	22	100.0	31	53	22	rs76716846
chrX	106365509	106377063	seq_b,AX-37936845,Affx-36397982,rs76716846,2:163232283,A,G,rs76716846:5-70	57	95.4	5	70	65	rs76716846
chrX	44191018	44191063	seq_b,AX-37936845,Affx-36397982,rs76716846,2:163232283,A,G,rs76716846:23-68	45	100.0	23	68	45	rs76716846
chrX	14815652	14815700	seq_b,AX-37936845,Affx-36397982,rs76716846,2:163232283,A,G,rs76716846:23-71	44	95.9	23	71	48	rs76716846
chrX	18630628	18630676	seq_b,AX-37936845,Affx-36397982,rs76716846,2:163232283,A,G,rs76716846:23-71	44	95.9	23	71	48	rs76716846
chrX	119636544	119636592	seq_b,AX-37936845,Affx-36397982,rs76716846,2:163232283,A,G,rs76716846:23-71	44	95.9	23	71	48	rs76716846
chrX	15911681	15911729	seq_b,AX-37936845,Affx-36397982,rs76716846,2:163232283,A,G,rs76716846:23-71	40	91.7	23	71	48	rs76716846
chrX	41428101	41428147	seq_b,AX-37936845,Affx-36397982,rs76716846,2:163232283,A,G,rs76716846:25-71	40	93.5	25	71	46	rs76716846
chrX	71375747	71375791	seq_b,AX-37936845,Affx-36397982,rs76716846,2:163232283,A,G,rs76716846:23-67	40	95.5	23	67	44	rs76716846
chrX	118584974	118585022	seq_b,AX-37936845,Affx-36397982,rs76716846,2:163232283,A,G,rs76716846:23-71	40	91.7	23	71	48	rs76716846
chrX	137512588	137512634	seq_b,AX-37936845,Affx-36397982,rs76716846,2:163232283,A,G,rs76716846:25-71	40	93.5	25	71	46	rs76716846
chrX	67702349	67702400	seq_b,AX-37936845,Affx-36397982,rs76716846,2:163232283,A,G,rs76716846:20-71	39	88.3	20	71	51	rs76716846
chrX	136273273	136273316	seq_b,AX-37936845,Affx-36397982,rs76716846,2:163232283,A,G,rs76716846:23-66	39	95.4	23	66	43	rs76716846
chrX	9700751	9700799	seq_b,AX-37936845,Affx-36397982,rs76716846,2:163232283,A,G,rs76716846:23-71	38	89.6	23	71	48	rs76716846
chrX	29304654	29304702	seq_b,AX-37936845,Affx-36397982,rs76716846,2:163232283,A,G,rs76716846:23-71	38	89.6	23	71	48	rs76716846
chrX	34649136	34649184	seq_b,AX-37936845,Affx-36397982,rs76716846,2:163232283,A,G,rs76716846:23-71	38	89.6	23	71	48	rs76716846
chrX	2366227	2366269	seq_b,AX-37936845,Affx-36397982,rs76716846,2:163232283,A,G,rs76716846:23-65	36	92.9	23	65	42	rs76716846
chrY	710475	710523	seq_b,AX-37936845,Affx-36397982,rs76716846,2:163232283,A,G,rs76716846:23-71	42	93.8	23	71	48	rs76716846
chrY	13623160	13623208	seq_b,AX-37936845,Affx-36397982,rs76716846,2:163232283,A,G,rs76716846:23-71	40	91.7	23	71	48	rs76716846
chrY	13900064	13900112	seq_b,AX-37936845,Affx-36397982,rs76716846,2:163232283,A,G,rs76716846:23-71	38	89.6	23	71	48	rs76716846
chrY	23483464	23483512	seq_b,AX-37936845,Affx-36397982,rs76716846,2:163232283,A,G,rs76716846:23-71	38	89.6	23	71	48	rs76716846
chrY	524144	524187	seq_b,AX-37936845,Affx-36397982,rs76716846,2:163232283,A,G,rs76716846:23-66	37	93.1	23	66	43	rs76716846
chrY	59216501	59216548	seq_b,AX-37936845,Affx-36397982,rs76716846,2:163232283,A,G,rs76716846:23-70	37	89.4	23	70	47	rs76716846
chrY	5481027	5481075	seq_b,AX-37936845,Affx-36397982,rs76716846,2:163232283,A,G,rs76716846:23-71	36	87.5	23	71	48	rs76716846
chrY	18735801	18735849	seq_b,AX-37936845,Affx-36397982,rs76716846,2:163232283,A,G,rs76716846:23-71	36	87.5	23	71	48	rs76716846
chrY	21233206	21233254	seq_b,AX-37936845,Affx-36397982,rs76716846,2:163232283,A,G,rs76716846:23-71	36	87.5	23	71	48	rs76716846
chrY	13962175	13962218	seq_b,AX-37936845,Affx-36397982,rs76716846,2:163232283,A,G,rs76716846:23-66	35	90.7	23	66	43	rs76716846
chrY	2557865	2557903	seq_b,AX-37936845,Affx-36397982,rs76716846,2:163232283,A,G,rs76716846:33-71	34	94.8	33	71	38	rs76716846
chrY	2766800	2766848	seq_b,AX-37936845,Affx-36397982,rs76716846,2:163232283,A,G,rs76716846:23-71	34	85.5	23	71	48	rs76716846
chrY	2376066	2376105	seq_b,AX-37936845,Affx-36397982,rs76716846,2:163232283,A,G,rs76716846:27-66	33	92.4	27	66	39	rs76716846
chrY	7217880	7217913	seq_b,AX-37936845,Affx-36397982,rs76716846,2:163232283,A,G,rs76716846:38-71	31	97.0	38	71	33	rs76716846
chrY	14593575	14593610	seq_b,AX-37936845,Affx-36397982,rs76716846,2:163232283,A,G,rs76716846:36-71	31	94.3	36	71	35	rs76716846
chrY	7304419	7304455	seq_b,AX-37936845,Affx-36397982,rs76716846,2:163232283,A,G,rs76716846:35-71	30	91.7	35	71	36	rs76716846
chrX	18666482	18666568	seq_b,AX-37936845,Affx-36397982,rs76716846,2:163232283,A,G,rs76716846:0-71	58	91.5	0	71	71	rs76716846
chrX	760475	760523	seq_b,AX-37936845,Affx-36397982,rs76716846,2:163232283,A,G,rs76716846:23-71	42	93.8	23	71	48	rs76716846
chrX	40363055	40363137	seq_b,AX-37936845,Affx-36397982,rs76716846,2:163232283,A,G,rs76716846:5-71	48	91.4	5	71	66	rs76716846
chrX	46364445	46364493	seq_b,AX-37936845,Affx-36397982,rs76716846,2:163232283,A,G,rs76716846:23-71	42	93.8	23	71	48	rs76716846
chrX	3764186	3764234	seq_b,AX-37936845,Affx-36397982,rs76716846,2:163232283,A,G,rs76716846:23-71	40	91.7	23	71	48	rs76716846
chrX	27158194	27158242	seq_b,AX-37936845,Affx-36397982,rs76716846,2:163232283,A,G,rs76716846:23-71	40	91.7	23	71	48	rs76716846
chrX	43668072	43668120	seq_b,AX-37936845,Affx-36397982,rs76716846,2:163232283,A,G,rs76716846:23-71	40	91.7	23	71	48	rs76716846
chrX	66902247	66902295	seq_b,AX-37936845,Affx-36397982,rs76716846,2:163232283,A,G,rs76716846:23-71	40	91.7	23	71	48	rs76716846
chrX	133899446	133899494	seq_b,AX-37936845,Affx-36397982,rs76716846,2:163232283,A,G,rs76716846:23-71	40	91.7	23	71	48	rs76716846
chrX	149829617	149829665	seq_b,AX-37936845,Affx-36397982,rs76716846,2:163232283,A,G,rs76716846:23-71	40	91.7	23	71	48	rs76716846
chrX	44536776	44536819	seq_b,AX-37936845,Affx-36397982,rs76716846,2:163232283,A,G,rs76716846:24-67	39	95.4	24	67	43	rs76716846
chrX	123307347	123307390	seq_b,AX-37936845,Affx-36397982,rs76716846,2:163232283,A,G,rs76716846:23-66	39	95.4	23	66	43	rs76716846
chrX	132592886	132592935	seq_b,AX-37936845,Affx-36397982,rs76716846,2:163232283,A,G,rs76716846:22-71	39	89.8	22	71	49	rs76716846
chrX	14971663	14971711	seq_b,AX-37936845,Affx-36397982,rs76716846,2:163232283,A,G,rs76716846:23-71	38	89.6	23	71	48	rs76716846
chrX	17417345	17417393	seq_b,AX-37936845,Affx-36397982,rs76716846,2:163232283,A,G,rs76716846:23-71	38	89.6	23	71	48	rs76716846
chrX	19352691	19352739	seq_b,AX-37936845,Affx-36397982,rs76716846,2:163232283,A,G,rs76716846:23-71	38	89.6	23	71	48	rs76716846
chrX	38841020	38841045	seq_a,AX-37936925,Affx-36398093,rs74729137,2:163415138,T,C,rs74729137:21-49	24	80.0	21	49	28	rs74729137
chrX	154036681	154036726	seq_a,AX-37937009,Affx-36398263,rs116078610,2:163661373,T,C,rs116078610:4-49	35	88.9	4	49	45	rs116078610
chrX	94630671	94630715	seq_a,AX-37937009,Affx-36398263,rs116078610,2:163661373,T,C,rs116078610:5-48	36	92.9	5	48	43	rs116078610
chrX	134160848	134160885	seq_a,AX-37937009,Affx-36398263,rs116078610,2:163661373,T,C,rs116078610:12-49	33	94.6	12	49	37	rs116078610
chrX	114223528	114223567	seq_a,AX-37937009,Affx-36398263,rs116078610,2:163661373,T,C,rs116078610:9-48	29	87.2	9	48	39	rs116078610
chrX	34114361	34114391	seq_a,AX-37937009,Affx-36398263,rs116078610,2:163661373,T,C,rs116078610:4-34	28	96.7	4	34	30	rs116078610
chrX	142238253	142238284	seq_a,AX-37937009,Affx-36398263,rs116078610,2:163661373,T,C,rs116078610:4-35	27	93.6	4	35	31	rs116078610
chrX	84041889	84041925	seq_a,AX-37937009,Affx-36398263,rs116078610,2:163661373,T,C,rs116078610:12-48	28	88.9	12	48	36	rs116078610
chrX	141845841	141845878	seq_a,AX-37937009,Affx-36398263,rs116078610,2:163661373,T,C,rs116078610:12-51	29	87.1	12	51	39	rs116078610
chrX	57218318	57218345	seq_a,AX-37937009,Affx-36398263,rs116078610,2:163661373,T,C,rs116078610:4-31	23	92.6	4	31	27	rs116078610
chrX	74198114	74198139	seq_a,AX-37937009,Affx-36398263,rs116078610,2:163661373,T,C,rs116078610:4-29	21	92.0	4	29	25	rs116078610
chrX	56280050	56280075	seq_a,AX-37937009,Affx-36398263,rs116078610,2:163661373,T,C,rs116078610:4-29	21	92.0	4	29	25	rs116078610
chrX	48428765	48428788	seq_a,AX-37937009,Affx-36398263,rs116078610,2:163661373,T,C,rs116078610:43-66	21	95.7	43	66	23	rs116078610
chrX	94630671	94630715	seq_b,AX-37937009,Affx-36398263,rs116078610,2:163661373,T,C,rs116078610:5-48	38	95.3	5	48	43	rs116078610
chrX	134160848	134160885	seq_b,AX-37937009,Affx-36398263,rs116078610,2:163661373,T,C,rs116078610:12-49	35	97.3	12	49	37	rs116078610
chrX	114223528	114223567	seq_b,AX-37937009,Affx-36398263,rs116078610,2:163661373,T,C,rs116078610:9-48	31	89.8	9	48	39	rs116078610
chrX	126337260	126337297	seq_b,AX-37937009,Affx-36398263,rs116078610,2:163661373,T,C,rs116078610:12-49	29	89.2	12	49	37	rs116078610
chrX	142238253	142238285	seq_b,AX-37937009,Affx-36398263,rs116078610,2:163661373,T,C,rs116078610:4-36	28	93.8	4	36	32	rs116078610
chrX	34114361	34114391	seq_b,AX-37937009,Affx-36398263,rs116078610,2:163661373,T,C,rs116078610:4-34	28	96.7	4	34	30	rs116078610
chrX	96459919	96459946	seq_b,AX-37937009,Affx-36398263,rs116078610,2:163661373,T,C,rs116078610:22-49	23	92.6	22	49	27	rs116078610
chrY	4397521	4397560	seq_b,AX-37937009,Affx-36398263,rs116078610,2:163661373,T,C,rs116078610:12-51	35	94.9	12	51	39	rs116078610
chrX	35674538	35674583	seq_b,AX-37937009,Affx-36398263,rs116078610,2:163661373,T,C,rs116078610:4-49	35	88.9	4	49	45	rs116078610
chrX	90209020	90209059	seq_b,AX-37937009,Affx-36398263,rs116078610,2:163661373,T,C,rs116078610:12-51	35	94.9	12	51	39	rs116078610
chrX	126006683	126006716	seq_b,AX-37937009,Affx-36398263,rs116078610,2:163661373,T,C,rs116078610:16-49	31	97.0	16	49	33	rs116078610
chrX	84041889	84041925	seq_b,AX-37937009,Affx-36398263,rs116078610,2:163661373,T,C,rs116078610:12-48	30	91.7	12	48	36	rs116078610
chrX	82219819	82219854	seq_b,AX-37937009,Affx-36398263,rs116078610,2:163661373,T,C,rs116078610:4-39	25	85.8	4	39	35	rs116078610
chrX	141845841	141845878	seq_b,AX-37937009,Affx-36398263,rs116078610,2:163661373,T,C,rs116078610:12-51	29	87.1	12	51	39	rs116078610
chrX	57218318	57218345	seq_b,AX-37937009,Affx-36398263,rs116078610,2:163661373,T,C,rs116078610:4-31	23	92.6	4	31	27	rs116078610
chrX	74198114	74198139	seq_b,AX-37937009,Affx-36398263,rs116078610,2:163661373,T,C,rs116078610:4-29	21	92.0	4	29	25	rs116078610
chrX	56280050	56280075	seq_b,AX-37937009,Affx-36398263,rs116078610,2:163661373,T,C,rs116078610:4-29	21	92.0	4	29	25	rs116078610
chrX	48428765	48428788	seq_b,AX-37937009,Affx-36398263,rs116078610,2:163661373,T,C,rs116078610:43-66	21	95.7	43	66	23	rs116078610
chrX	123325739	123325777	seq_a,AX-37937037,Affx-36398307,rs79713340,2:163734398,T,C,rs79713340:26-64	30	89.5	26	64	38	rs79713340
chrX	123325739	123325777	seq_b,AX-37937037,Affx-36398307,rs79713340,2:163734398,T,C,rs79713340:26-64	28	86.9	26	64	38	rs79713340
chrX	39174845	39174883	seq_b,AX-37937037,Affx-36398307,rs79713340,2:163734398,T,C,rs79713340:26-64	24	81.6	26	64	38	rs79713340
chrX	33178213	33178251	seq_b,AX-37937037,Affx-36398307,rs79713340,2:163734398,T,C,rs79713340:26-64	24	81.6	26	64	38	rs79713340
chrY	24872218	24872243	seq_a,AX-37937181,Affx-36398494,rs115415777,2:163945661,A,G,rs115415777:33-57	23	100.0	33	57	24	rs115415777
chrY	8047219	8047244	seq_a,AX-37937181,Affx-36398494,rs115415777,2:163945661,A,G,rs115415777:33-57	23	100.0	33	57	24	rs115415777
chrX	141221220	141221240	seq_a,AX-37937231,Affx-36398567,rs116003379,2:164049282,A,G,rs116003379:0-20	20	100.0	0	20	20	rs116003379
chrX	113965903	113965927	seq_b,AX-37937423,Affx-36398858,rs78977478,2:164430447,T,G,rs78977478:22-46	22	95.9	22	46	24	rs78977478
chrY	20468847	20468880	seq_a,AX-37937459,Affx-36398919,rs112474208,2:164509639,T,C,rs112474208:38-71	31	97.0	38	71	33	rs112474208
chrX	99735293	99735351	seq_a,AX-37937459,Affx-36398919,rs112474208,2:164509639,T,C,rs112474208:25-71	37	91.2	25	71	46	rs112474208
chrX	118611150	118611185	seq_a,AX-37937459,Affx-36398919,rs112474208,2:164509639,T,C,rs112474208:36-71	29	91.5	36	71	35	rs112474208
chrX	18977315	18977347	seq_a,AX-37937459,Affx-36398919,rs112474208,2:164509639,T,C,rs112474208:40-71	28	96.8	40	71	31	rs112474208
chrX	42742639	42742669	seq_a,AX-37937459,Affx-36398919,rs112474208,2:164509639,T,C,rs112474208:41-71	26	93.4	41	71	30	rs112474208
chrX	29444749	29444773	seq_a,AX-37937459,Affx-36398919,rs112474208,2:164509639,T,C,rs112474208:47-71	22	95.9	47	71	24	rs112474208
chrX	37448630	37448651	seq_a,AX-37937459,Affx-36398919,rs112474208,2:164509639,T,C,rs112474208:29-50	21	100.0	29	50	21	rs112474208
chrX	84288641	84288661	seq_a,AX-37937459,Affx-36398919,rs112474208,2:164509639,T,C,rs112474208:48-68	20	100.0	48	68	20	rs112474208
chrY	19710892	19710925	seq_a,AX-37937459,Affx-36398919,rs112474208,2:164509639,T,C,rs112474208:38-71	31	97.0	38	71	33	rs112474208
chrX	118271126	118271161	seq_a,AX-37937459,Affx-36398919,rs112474208,2:164509639,T,C,rs112474208:36-71	29	91.5	36	71	35	rs112474208
chrX	65863858	65863888	seq_a,AX-37937459,Affx-36398919,rs112474208,2:164509639,T,C,rs112474208:41-71	28	96.7	41	71	30	rs112474208
chrX	131949364	131949397	seq_a,AX-37937459,Affx-36398919,rs112474208,2:164509639,T,C,rs112474208:38-71	27	91.0	38	71	33	rs112474208
chrX	73825636	73825664	seq_a,AX-37937459,Affx-36398919,rs112474208,2:164509639,T,C,rs112474208:43-71	26	96.5	43	71	28	rs112474208
chrX	151366600	151366633	seq_a,AX-37937459,Affx-36398919,rs112474208,2:164509639,T,C,rs112474208:36-69	25	87.9	36	69	33	rs112474208
chrX	137523508	137523533	seq_a,AX-37937459,Affx-36398919,rs112474208,2:164509639,T,C,rs112474208:46-71	23	96.0	46	71	25	rs112474208
chrX	117897300	117897325	seq_a,AX-37937459,Affx-36398919,rs112474208,2:164509639,T,C,rs112474208:46-71	23	96.0	46	71	25	rs112474208
chrX	36992710	36992731	seq_a,AX-37937459,Affx-36398919,rs112474208,2:164509639,T,C,rs112474208:29-50	21	100.0	29	50	21	rs112474208
chrX	91520647	91520667	seq_a,AX-37937459,Affx-36398919,rs112474208,2:164509639,T,C,rs112474208:47-67	20	100.0	47	67	20	rs112474208
chrX	33156123	33156143	seq_a,AX-37937459,Affx-36398919,rs112474208,2:164509639,T,C,rs112474208:33-53	20	100.0	33	53	20	rs112474208
chrX	11278230	11278253	seq_a,AX-37937459,Affx-36398919,rs112474208,2:164509639,T,C,rs112474208:15-37	21	100.0	15	37	22	rs112474208
chrY	20468847	20468880	seq_b,AX-37937459,Affx-36398919,rs112474208,2:164509639,T,C,rs112474208:38-71	31	97.0	38	71	33	rs112474208
chrX	70829378	70829441	seq_b,AX-37937459,Affx-36398919,rs112474208,2:164509639,T,C,rs112474208:8-58	40	91.5	8	58	50	rs112474208
chrX	118611147	118611185	seq_b,AX-37937459,Affx-36398919,rs112474208,2:164509639,T,C,rs112474208:33-71	32	92.2	33	71	38	rs112474208
chrX	62882585	62882621	seq_b,AX-37937459,Affx-36398919,rs112474208,2:164509639,T,C,rs112474208:33-69	30	91.7	33	69	36	rs112474208
chrX	18977315	18977347	seq_b,AX-37937459,Affx-36398919,rs112474208,2:164509639,T,C,rs112474208:40-71	28	96.8	40	71	31	rs112474208
chrX	42742639	42742669	seq_b,AX-37937459,Affx-36398919,rs112474208,2:164509639,T,C,rs112474208:41-71	26	93.4	41	71	30	rs112474208
chrX	29444749	29444773	seq_b,AX-37937459,Affx-36398919,rs112474208,2:164509639,T,C,rs112474208:47-71	22	95.9	47	71	24	rs112474208
chrX	18655825	18655862	seq_b,AX-37937459,Affx-36398919,rs112474208,2:164509639,T,C,rs112474208:32-71	27	83.9	32	71	39	rs112474208
chrX	134497554	134497591	seq_b,AX-37937459,Affx-36398919,rs112474208,2:164509639,T,C,rs112474208:32-71	26	85.8	32	71	39	rs112474208
chrX	129971729	129971749	seq_b,AX-37937459,Affx-36398919,rs112474208,2:164509639,T,C,rs112474208:33-53	20	100.0	33	53	20	rs112474208
chrX	84288641	84288661	seq_b,AX-37937459,Affx-36398919,rs112474208,2:164509639,T,C,rs112474208:48-68	20	100.0	48	68	20	rs112474208
chrY	19710892	19710925	seq_b,AX-37937459,Affx-36398919,rs112474208,2:164509639,T,C,rs112474208:38-71	31	97.0	38	71	33	rs112474208
chrX	118271126	118271164	seq_b,AX-37937459,Affx-36398919,rs112474208,2:164509639,T,C,rs112474208:33-71	32	92.2	33	71	38	rs112474208
chrX	99927453	99927506	seq_b,AX-37937459,Affx-36398919,rs112474208,2:164509639,T,C,rs112474208:21-62	34	92.5	21	62	41	rs112474208
chrX	127761263	127761302	seq_b,AX-37937459,Affx-36398919,rs112474208,2:164509639,T,C,rs112474208:32-71	29	87.2	32	71	39	rs112474208
chrX	18375348	18375404	seq_b,AX-37937459,Affx-36398919,rs112474208,2:164509639,T,C,rs112474208:16-61	34	90.7	16	61	45	rs112474208
chrX	151366600	151366636	seq_b,AX-37937459,Affx-36398919,rs112474208,2:164509639,T,C,rs112474208:33-69	28	88.9	33	69	36	rs112474208
chrX	65863858	65863888	seq_b,AX-37937459,Affx-36398919,rs112474208,2:164509639,T,C,rs112474208:41-71	28	96.7	41	71	30	rs112474208
chrX	131949364	131949397	seq_b,AX-37937459,Affx-36398919,rs112474208,2:164509639,T,C,rs112474208:38-71	27	91.0	38	71	33	rs112474208
chrX	73825636	73825664	seq_b,AX-37937459,Affx-36398919,rs112474208,2:164509639,T,C,rs112474208:43-71	26	96.5	43	71	28	rs112474208
chrX	137523508	137523533	seq_b,AX-37937459,Affx-36398919,rs112474208,2:164509639,T,C,rs112474208:46-71	23	96.0	46	71	25	rs112474208
chrX	117897300	117897325	seq_b,AX-37937459,Affx-36398919,rs112474208,2:164509639,T,C,rs112474208:46-71	23	96.0	46	71	25	rs112474208
chrX	130126460	130126480	seq_b,AX-37937459,Affx-36398919,rs112474208,2:164509639,T,C,rs112474208:33-53	20	100.0	33	53	20	rs112474208
chrX	91520647	91520667	seq_b,AX-37937459,Affx-36398919,rs112474208,2:164509639,T,C,rs112474208:47-67	20	100.0	47	67	20	rs112474208
chrX	33614636	33614663	seq_a,AX-37937521,Affx-36399016,rs79284922,2:164614444,T,G,rs79284922:46-71	22	95.9	46	71	25	rs79284922
chrX	33614636	33614663	seq_b,AX-37937521,Affx-36399016,rs79284922,2:164614444,T,G,rs79284922:46-71	22	95.9	46	71	25	rs79284922
chrX	134450548	134450611	seq_a,AX-37937573,Affx-36399121,rs114318843,2:164755835,T,C,rs114318843:1-64	45	85.8	1	64	63	rs114318843
chrX	89261482	89261502	seq_a,AX-37937573,Affx-36399121,rs114318843,2:164755835,T,C,rs114318843:1-21	20	100.0	1	21	20	rs114318843
chrX	134450548	134450611	seq_b,AX-37937573,Affx-36399121,rs114318843,2:164755835,T,C,rs114318843:1-64	47	87.4	1	64	63	rs114318843
chrX	89261482	89261502	seq_b,AX-37937573,Affx-36399121,rs114318843,2:164755835,T,C,rs114318843:1-21	20	100.0	1	21	20	rs114318843
chrY	3190157	3190180	seq_a,AX-37937585,Affx-36399142,rs116027827,2:164782713,T,C,rs116027827:9-32	23	100.0	9	32	23	rs116027827
chrX	133362304	133362339	seq_a,AX-37937585,Affx-36399142,rs116027827,2:164782713,T,C,rs116027827:10-45	31	94.3	10	45	35	rs116027827
chrX	115275925	115275958	seq_a,AX-37937585,Affx-36399142,rs116027827,2:164782713,T,C,rs116027827:9-42	23	84.9	9	42	33	rs116027827
chrX	88915741	88915764	seq_a,AX-37937585,Affx-36399142,rs116027827,2:164782713,T,C,rs116027827:9-32	23	100.0	9	32	23	rs116027827
chrX	54797289	54797310	seq_a,AX-37937585,Affx-36399142,rs116027827,2:164782713,T,C,rs116027827:9-30	21	100.0	9	30	21	rs116027827
chrY	3681074	3681097	seq_a,AX-37937585,Affx-36399142,rs116027827,2:164782713,T,C,rs116027827:10-33	23	100.0	10	33	23	rs116027827
chrX	135799600	135799638	seq_a,AX-37937585,Affx-36399142,rs116027827,2:164782713,T,C,rs116027827:4-42	30	89.5	4	42	38	rs116027827
chrX	18157019	18157046	seq_a,AX-37937585,Affx-36399142,rs116027827,2:164782713,T,C,rs116027827:3-30	25	96.3	3	30	27	rs116027827
chrX	44073832	44073863	seq_a,AX-37937585,Affx-36399142,rs116027827,2:164782713,T,C,rs116027827:11-42	25	90.4	11	42	31	rs116027827
chrX	89498723	89498747	seq_a,AX-37937585,Affx-36399142,rs116027827,2:164782713,T,C,rs116027827:10-34	24	100.0	10	34	24	rs116027827
chrX	69837086	69837109	seq_a,AX-37937585,Affx-36399142,rs116027827,2:164782713,T,C,rs116027827:6-29	23	100.0	6	29	23	rs116027827
chrY	3190157	3190180	seq_b,AX-37937585,Affx-36399142,rs116027827,2:164782713,T,C,rs116027827:9-32	23	100.0	9	32	23	rs116027827
chrX	133362304	133362329	seq_b,AX-37937585,Affx-36399142,rs116027827,2:164782713,T,C,rs116027827:10-35	23	96.0	10	35	25	rs116027827
chrX	88915741	88915764	seq_b,AX-37937585,Affx-36399142,rs116027827,2:164782713,T,C,rs116027827:9-32	23	100.0	9	32	23	rs116027827
chrX	54797289	54797310	seq_b,AX-37937585,Affx-36399142,rs116027827,2:164782713,T,C,rs116027827:9-30	21	100.0	9	30	21	rs116027827
chrY	3681074	3681097	seq_b,AX-37937585,Affx-36399142,rs116027827,2:164782713,T,C,rs116027827:10-33	23	100.0	10	33	23	rs116027827
chrX	18157019	18157046	seq_b,AX-37937585,Affx-36399142,rs116027827,2:164782713,T,C,rs116027827:3-30	25	96.3	3	30	27	rs116027827
chrX	135799612	135799638	seq_b,AX-37937585,Affx-36399142,rs116027827,2:164782713,T,C,rs116027827:4-30	24	96.2	4	30	26	rs116027827
chrX	89498723	89498747	seq_b,AX-37937585,Affx-36399142,rs116027827,2:164782713,T,C,rs116027827:10-34	24	100.0	10	34	24	rs116027827
chrX	69837086	69837109	seq_b,AX-37937585,Affx-36399142,rs116027827,2:164782713,T,C,rs116027827:6-29	23	100.0	6	29	23	rs116027827
chrX	21133249	21133269	seq_a,AX-37937625,Affx-36399215,rs77851877,2:164896109,T,C,rs77851877:24-44	20	100.0	24	44	20	rs77851877
chrX	96931695	96931718	seq_a,AX-37937667,Affx-36399297,rs115481193,2:165019188,A,G,rs115481193:0-23	21	95.7	0	23	23	rs115481193
chrX	66960375	66960398	seq_a,AX-37937667,Affx-36399297,rs115481193,2:165019188,A,G,rs115481193:0-23	21	95.7	0	23	23	rs115481193
chrX	96931695	96931718	seq_b,AX-37937667,Affx-36399297,rs115481193,2:165019188,A,G,rs115481193:0-23	21	95.7	0	23	23	rs115481193
chrX	66960375	66960398	seq_b,AX-37937667,Affx-36399297,rs115481193,2:165019188,A,G,rs115481193:0-23	21	95.7	0	23	23	rs115481193
chrX	30562119	30562144	seq_a,AX-37937695,Affx-36399380,rs116247240,2:165141175,A,C,rs116247240:46-71	23	96.0	46	71	25	rs116247240
chrX	30219306	30219326	seq_a,AX-37937695,Affx-36399380,rs116247240,2:165141175,A,C,rs116247240:51-71	20	100.0	51	71	20	rs116247240
chrX	111668303	111668331	seq_a,AX-37937695,Affx-36399380,rs116247240,2:165141175,A,C,rs116247240:41-70	25	88.9	41	70	29	rs116247240
chrX	122294558	122294578	seq_a,AX-37937695,Affx-36399380,rs116247240,2:165141175,A,C,rs116247240:51-71	20	100.0	51	71	20	rs116247240
chrX	17974962	17974982	seq_a,AX-37937695,Affx-36399380,rs116247240,2:165141175,A,C,rs116247240:51-71	20	100.0	51	71	20	rs116247240
chrX	30562119	30562144	seq_b,AX-37937695,Affx-36399380,rs116247240,2:165141175,A,C,rs116247240:46-71	23	96.0	46	71	25	rs116247240
chrX	30219306	30219326	seq_b,AX-37937695,Affx-36399380,rs116247240,2:165141175,A,C,rs116247240:51-71	20	100.0	51	71	20	rs116247240
chrX	111668303	111668331	seq_b,AX-37937695,Affx-36399380,rs116247240,2:165141175,A,C,rs116247240:41-70	25	88.9	41	70	29	rs116247240
chrX	122294558	122294578	seq_b,AX-37937695,Affx-36399380,rs116247240,2:165141175,A,C,rs116247240:51-71	20	100.0	51	71	20	rs116247240
chrX	17974962	17974982	seq_b,AX-37937695,Affx-36399380,rs116247240,2:165141175,A,C,rs116247240:51-71	20	100.0	51	71	20	rs116247240
chrY	23877877	23877897	seq_a,AX-37937731,Affx-36399456,rs186194030,2:165272359,T,C,rs186194030:34-54	20	100.0	34	54	20	rs186194030
chrY	9079537	9079557	seq_a,AX-37937731,Affx-36399456,rs186194030,2:165272359,T,C,rs186194030:34-54	20	100.0	34	54	20	rs186194030
chrY	23789114	23789134	seq_a,AX-37937731,Affx-36399456,rs186194030,2:165272359,T,C,rs186194030:34-54	20	100.0	34	54	20	rs186194030
chrY	13392235	13392255	seq_a,AX-37937731,Affx-36399456,rs186194030,2:165272359,T,C,rs186194030:34-54	20	100.0	34	54	20	rs186194030
chrY	8985933	8985953	seq_a,AX-37937731,Affx-36399456,rs186194030,2:165272359,T,C,rs186194030:34-54	20	100.0	34	54	20	rs186194030
chrX	72194790	72194810	seq_a,AX-37937837,Affx-36399653,rs74459242,2:165578602,T,C,rs74459242:24-44	20	100.0	24	44	20	rs74459242
chrX	71965682	71965702	seq_a,AX-37937837,Affx-36399653,rs74459242,2:165578602,T,C,rs74459242:24-44	20	100.0	24	44	20	rs74459242
chrX	17715015	17715039	seq_a,AX-37937879,Affx-36399746,rs116435514,2:165704557,A,C,rs116435514:9-33	22	95.9	9	33	24	rs116435514
chrX	17715015	17715039	seq_b,AX-37937879,Affx-36399746,rs116435514,2:165704557,A,C,rs116435514:9-33	22	95.9	9	33	24	rs116435514
chrX	68186900	68186928	seq_a,AX-37937887,Affx-36399757,rs77788079,2:165713420,A,G,rs77788079:35-63	24	92.9	35	63	28	rs77788079
chrX	68186900	68186927	seq_b,AX-37937887,Affx-36399757,rs77788079,2:165713420,A,G,rs77788079:36-63	23	92.6	36	63	27	rs77788079
chrY	6159699	6159722	seq_a,AX-37937903,Affx-36399774,rs76569572,2:165751187,A,G,rs76569572:42-65	21	95.7	42	65	23	rs76569572
chrY	9720669	9720692	seq_a,AX-37937903,Affx-36399774,rs76569572,2:165751187,A,G,rs76569572:42-65	21	95.7	42	65	23	rs76569572
chrX	137142891	137143042	seq_a,AX-37937903,Affx-36399774,rs76569572,2:165751187,A,G,rs76569572:21-59	28	96.7	21	59	38	rs76569572
chrY	6159699	6159722	seq_b,AX-37937903,Affx-36399774,rs76569572,2:165751187,A,G,rs76569572:42-65	21	95.7	42	65	23	rs76569572
chrY	9720669	9720692	seq_b,AX-37937903,Affx-36399774,rs76569572,2:165751187,A,G,rs76569572:42-65	21	95.7	42	65	23	rs76569572
chrY	13548381	13548442	seq_a,AX-37938073,Affx-36400135,rs77734298,2:166316399,A,G,rs77734298:0-61	47	88.6	0	61	61	rs77734298
chrX	112813868	112813929	seq_a,AX-37938073,Affx-36400135,rs77734298,2:166316399,A,G,rs77734298:0-61	51	91.9	0	61	61	rs77734298
chrX	115220824	115220892	seq_a,AX-37938073,Affx-36400135,rs77734298,2:166316399,A,G,rs77734298:0-67	52	89.6	0	67	67	rs77734298
chrX	56103941	56104002	seq_a,AX-37938073,Affx-36400135,rs77734298,2:166316399,A,G,rs77734298:0-61	47	88.6	0	61	61	rs77734298
chrX	72976660	72976718	seq_a,AX-37938073,Affx-36400135,rs77734298,2:166316399,A,G,rs77734298:9-67	46	89.7	9	67	58	rs77734298
chrX	104618872	104618931	seq_a,AX-37938073,Affx-36400135,rs77734298,2:166316399,A,G,rs77734298:0-59	43	86.5	0	59	59	rs77734298
chrX	36759910	36759967	seq_a,AX-37938073,Affx-36400135,rs77734298,2:166316399,A,G,rs77734298:0-57	41	86.0	0	57	57	rs77734298
chrX	22741020	22741072	seq_a,AX-37938073,Affx-36400135,rs77734298,2:166316399,A,G,rs77734298:0-52	40	88.5	0	52	52	rs77734298
chrX	137879595	137879645	seq_a,AX-37938073,Affx-36400135,rs77734298,2:166316399,A,G,rs77734298:9-59	40	90.0	9	59	50	rs77734298
chrX	29519807	29519862	seq_a,AX-37938073,Affx-36400135,rs77734298,2:166316399,A,G,rs77734298:12-67	39	85.5	12	67	55	rs77734298
chrX	35185072	35185130	seq_a,AX-37938073,Affx-36400135,rs77734298,2:166316399,A,G,rs77734298:9-67	38	82.8	9	67	58	rs77734298
chrX	45548105	45548152	seq_a,AX-37938073,Affx-36400135,rs77734298,2:166316399,A,G,rs77734298:0-47	35	87.3	0	47	47	rs77734298
chrX	125021752	125021784	seq_a,AX-37938073,Affx-36400135,rs77734298,2:166316399,A,G,rs77734298:0-32	29	96.8	0	32	32	rs77734298
chrX	75947103	75947129	seq_a,AX-37938073,Affx-36400135,rs77734298,2:166316399,A,G,rs77734298:0-26	24	96.2	0	26	26	rs77734298
chrX	75658763	75658785	seq_a,AX-37938073,Affx-36400135,rs77734298,2:166316399,A,G,rs77734298:11-33	22	100.0	11	33	22	rs77734298
chrX	37916406	37916628	seq_a,AX-37938073,Affx-36400135,rs77734298,2:166316399,A,G,rs77734298:0-26	25	100.0	0	26	26	rs77734298
chrX	39406407	39406468	seq_a,AX-37938073,Affx-36400135,rs77734298,2:166316399,A,G,rs77734298:0-61	47	88.6	0	61	61	rs77734298
chrX	10270633	10270694	seq_a,AX-37938073,Affx-36400135,rs77734298,2:166316399,A,G,rs77734298:0-61	45	86.9	0	61	61	rs77734298
chrX	75898493	75898554	seq_a,AX-37938073,Affx-36400135,rs77734298,2:166316399,A,G,rs77734298:0-61	45	86.9	0	61	61	rs77734298
chrX	103126873	103126934	seq_a,AX-37938073,Affx-36400135,rs77734298,2:166316399,A,G,rs77734298:0-61	45	86.9	0	61	61	rs77734298
chrX	112904884	112904942	seq_a,AX-37938073,Affx-36400135,rs77734298,2:166316399,A,G,rs77734298:0-57	44	90.8	0	57	57	rs77734298
chrX	11945617	11945663	seq_a,AX-37938073,Affx-36400135,rs77734298,2:166316399,A,G,rs77734298:0-46	36	89.2	0	46	46	rs77734298
chrX	45550812	45550859	seq_a,AX-37938073,Affx-36400135,rs77734298,2:166316399,A,G,rs77734298:0-47	35	87.3	0	47	47	rs77734298
chrX	120493856	120493888	seq_a,AX-37938073,Affx-36400135,rs77734298,2:166316399,A,G,rs77734298:0-32	30	96.9	0	32	32	rs77734298
chrX	79128048	79128084	seq_a,AX-37938073,Affx-36400135,rs77734298,2:166316399,A,G,rs77734298:9-45	30	91.7	9	45	36	rs77734298
chrX	97578320	97578352	seq_a,AX-37938073,Affx-36400135,rs77734298,2:166316399,A,G,rs77734298:0-32	28	93.8	0	32	32	rs77734298
chrX	56744012	56744044	seq_a,AX-37938073,Affx-36400135,rs77734298,2:166316399,A,G,rs77734298:0-32	28	93.8	0	32	32	rs77734298
chrX	84999107	84999136	seq_a,AX-37938073,Affx-36400135,rs77734298,2:166316399,A,G,rs77734298:0-29	27	96.6	0	29	29	rs77734298
chrX	40900299	40900332	seq_a,AX-37938073,Affx-36400135,rs77734298,2:166316399,A,G,rs77734298:12-45	25	87.9	12	45	33	rs77734298
chrX	87844046	87844078	seq_a,AX-37938073,Affx-36400135,rs77734298,2:166316399,A,G,rs77734298:0-32	27	96.7	0	32	32	rs77734298
chrY	13548381	13548442	seq_b,AX-37938073,Affx-36400135,rs77734298,2:166316399,A,G,rs77734298:0-61	49	90.2	0	61	61	rs77734298
chrX	112813868	112813929	seq_b,AX-37938073,Affx-36400135,rs77734298,2:166316399,A,G,rs77734298:0-61	53	93.5	0	61	61	rs77734298
chrX	21247932	21247993	seq_b,AX-37938073,Affx-36400135,rs77734298,2:166316399,A,G,rs77734298:0-61	51	91.9	0	61	61	rs77734298
chrX	12868296	12868357	seq_b,AX-37938073,Affx-36400135,rs77734298,2:166316399,A,G,rs77734298:0-61	49	90.2	0	61	61	rs77734298
chrX	38686549	38686610	seq_b,AX-37938073,Affx-36400135,rs77734298,2:166316399,A,G,rs77734298:0-61	49	90.2	0	61	61	rs77734298
chrX	56103941	56104002	seq_b,AX-37938073,Affx-36400135,rs77734298,2:166316399,A,G,rs77734298:0-61	49	90.2	0	61	61	rs77734298
chrX	131379426	131379487	seq_b,AX-37938073,Affx-36400135,rs77734298,2:166316399,A,G,rs77734298:0-61	49	90.2	0	61	61	rs77734298
chrX	80119277	80119335	seq_b,AX-37938073,Affx-36400135,rs77734298,2:166316399,A,G,rs77734298:3-61	48	91.4	3	61	58	rs77734298
chrX	116700451	116700512	seq_b,AX-37938073,Affx-36400135,rs77734298,2:166316399,A,G,rs77734298:0-61	47	88.6	0	61	61	rs77734298
chrX	62181526	62181587	seq_b,AX-37938073,Affx-36400135,rs77734298,2:166316399,A,G,rs77734298:0-61	45	86.9	0	61	61	rs77734298
chrX	104618872	104618931	seq_b,AX-37938073,Affx-36400135,rs77734298,2:166316399,A,G,rs77734298:0-59	45	88.2	0	59	59	rs77734298
chrX	36759910	36759967	seq_b,AX-37938073,Affx-36400135,rs77734298,2:166316399,A,G,rs77734298:0-57	43	87.8	0	57	57	rs77734298
chrX	22741020	22741072	seq_b,AX-37938073,Affx-36400135,rs77734298,2:166316399,A,G,rs77734298:0-52	42	90.4	0	52	52	rs77734298
chrX	137879595	137879645	seq_b,AX-37938073,Affx-36400135,rs77734298,2:166316399,A,G,rs77734298:9-59	42	92.0	9	59	50	rs77734298
chrX	35185072	35185130	seq_b,AX-37938073,Affx-36400135,rs77734298,2:166316399,A,G,rs77734298:9-67	40	84.5	9	67	58	rs77734298
chrX	29519807	29519862	seq_b,AX-37938073,Affx-36400135,rs77734298,2:166316399,A,G,rs77734298:12-67	39	85.5	12	67	55	rs77734298
chrX	45548105	45548152	seq_b,AX-37938073,Affx-36400135,rs77734298,2:166316399,A,G,rs77734298:0-47	33	85.2	0	47	47	rs77734298
chrY	16977684	16977747	seq_b,AX-37938073,Affx-36400135,rs77734298,2:166316399,A,G,rs77734298:0-61	48	90.2	0	61	61	rs77734298
chrX	96459906	96459967	seq_b,AX-37938073,Affx-36400135,rs77734298,2:166316399,A,G,rs77734298:0-61	53	93.5	0	61	61	rs77734298
chrX	39406407	39406468	seq_b,AX-37938073,Affx-36400135,rs77734298,2:166316399,A,G,rs77734298:0-61	49	90.2	0	61	61	rs77734298
chrX	10270633	10270694	seq_b,AX-37938073,Affx-36400135,rs77734298,2:166316399,A,G,rs77734298:0-61	47	88.6	0	61	61	rs77734298
chrX	75898493	75898554	seq_b,AX-37938073,Affx-36400135,rs77734298,2:166316399,A,G,rs77734298:0-61	47	88.6	0	61	61	rs77734298
chrX	81818057	81818118	seq_b,AX-37938073,Affx-36400135,rs77734298,2:166316399,A,G,rs77734298:0-61	47	88.6	0	61	61	rs77734298
chrX	88059395	88059456	seq_b,AX-37938073,Affx-36400135,rs77734298,2:166316399,A,G,rs77734298:0-61	47	88.6	0	61	61	rs77734298
chrX	103126873	103126934	seq_b,AX-37938073,Affx-36400135,rs77734298,2:166316399,A,G,rs77734298:0-61	47	88.6	0	61	61	rs77734298
chrX	109771802	109771860	seq_b,AX-37938073,Affx-36400135,rs77734298,2:166316399,A,G,rs77734298:9-67	46	89.7	9	67	58	rs77734298
chrX	102282969	102283021	seq_b,AX-37938073,Affx-36400135,rs77734298,2:166316399,A,G,rs77734298:9-61	44	92.4	9	61	52	rs77734298
chrX	126337257	126337306	seq_b,AX-37938073,Affx-36400135,rs77734298,2:166316399,A,G,rs77734298:12-61	41	91.9	12	61	49	rs77734298
chrX	11945617	11945663	seq_b,AX-37938073,Affx-36400135,rs77734298,2:166316399,A,G,rs77734298:0-46	38	91.4	0	46	46	rs77734298
chrX	112904884	112904942	seq_b,AX-37938073,Affx-36400135,rs77734298,2:166316399,A,G,rs77734298:0-57	42	90.4	0	57	57	rs77734298
chrX	45550812	45550859	seq_b,AX-37938073,Affx-36400135,rs77734298,2:166316399,A,G,rs77734298:0-47	33	85.2	0	47	47	rs77734298
chrX	79128048	79128084	seq_b,AX-37938073,Affx-36400135,rs77734298,2:166316399,A,G,rs77734298:9-45	32	94.5	9	45	36	rs77734298
chrX	107776344	107776386	seq_b,AX-37938073,Affx-36400135,rs77734298,2:166316399,A,G,rs77734298:25-67	32	88.1	25	67	42	rs77734298
chrX	120493856	120493888	seq_b,AX-37938073,Affx-36400135,rs77734298,2:166316399,A,G,rs77734298:0-32	30	96.9	0	32	32	rs77734298
chrX	20596916	20596936	seq_a,AX-37938083,Affx-36400154,rs181244154,2:166337134,T,C,rs181244154:48-68	20	100.0	48	68	20	rs181244154
chrX	130754000	130754020	seq_b,AX-37938083,Affx-36400154,rs181244154,2:166337134,T,C,rs181244154:34-54	20	100.0	34	54	20	rs181244154
chrX	20596916	20596936	seq_b,AX-37938083,Affx-36400154,rs181244154,2:166337134,T,C,rs181244154:48-68	20	100.0	48	68	20	rs181244154
chrX	71619817	71619839	seq_a,AX-37938101,Affx-36400205,rs79372594,2:166401589,A,G,rs79372594:49-71	20	95.5	49	71	22	rs79372594
chrX	71619817	71619839	seq_b,AX-37938101,Affx-36400205,rs79372594,2:166401589,A,G,rs79372594:49-71	20	95.5	49	71	22	rs79372594
chrX	150428376	150428441	seq_a,AX-37938137,Affx-36400278,rs75294216,2:166512155,A,G,rs75294216:12-66	33	92.4	12	66	54	rs75294216
chrX	150428376	150428441	seq_b,AX-37938137,Affx-36400278,rs75294216,2:166512155,A,G,rs75294216:12-66	33	92.4	12	66	54	rs75294216
chrX	145169851	145169873	seq_a,AX-37938183,Affx-36400409,rs115720684,2:166689129,T,C,rs115720684:24-46	22	100.0	24	46	22	rs115720684
chrX	141705785	141705808	seq_a,AX-37938183,Affx-36400409,rs115720684,2:166689129,T,C,rs115720684:31-54	21	95.7	31	54	23	rs115720684
chrX	78144064	78144245	seq_a,AX-37938305,Affx-36400621,rs189045230,2:166966977,T,C,rs189045230:8-71	45	98.0	8	71	63	rs189045230
chrX	50675799	50675822	seq_a,AX-37938305,Affx-36400621,rs189045230,2:166966977,T,C,rs189045230:5-28	23	100.0	5	28	23	rs189045230
chrX	134360297	134360321	seq_a,AX-37938305,Affx-36400621,rs189045230,2:166966977,T,C,rs189045230:47-71	22	95.9	47	71	24	rs189045230
chrX	26544682	26544704	seq_a,AX-37938305,Affx-36400621,rs189045230,2:166966977,T,C,rs189045230:8-30	22	100.0	8	30	22	rs189045230
chrY	3988318	3988342	seq_a,AX-37938305,Affx-36400621,rs189045230,2:166966977,T,C,rs189045230:5-29	22	95.9	5	29	24	rs189045230
chrX	140404381	140404403	seq_a,AX-37938305,Affx-36400621,rs189045230,2:166966977,T,C,rs189045230:8-30	22	100.0	8	30	22	rs189045230
chrX	107848221	107848242	seq_a,AX-37938305,Affx-36400621,rs189045230,2:166966977,T,C,rs189045230:45-66	21	100.0	45	66	21	rs189045230
chrX	21588581	21588602	seq_a,AX-37938305,Affx-36400621,rs189045230,2:166966977,T,C,rs189045230:45-66	21	100.0	45	66	21	rs189045230
chrX	26544682	26544754	seq_b,AX-37938305,Affx-36400621,rs189045230,2:166966977,T,C,rs189045230:8-71	52	92.1	8	71	63	rs189045230
chrX	78144064	78144245	seq_b,AX-37938305,Affx-36400621,rs189045230,2:166966977,T,C,rs189045230:8-71	45	98.0	8	71	63	rs189045230
chrX	50675799	50675822	seq_b,AX-37938305,Affx-36400621,rs189045230,2:166966977,T,C,rs189045230:5-28	23	100.0	5	28	23	rs189045230
chrX	134360297	134360321	seq_b,AX-37938305,Affx-36400621,rs189045230,2:166966977,T,C,rs189045230:47-71	22	95.9	47	71	24	rs189045230
chrY	3988318	3988342	seq_b,AX-37938305,Affx-36400621,rs189045230,2:166966977,T,C,rs189045230:5-29	22	95.9	5	29	24	rs189045230
chrX	140404362	140404403	seq_b,AX-37938305,Affx-36400621,rs189045230,2:166966977,T,C,rs189045230:8-40	31	100.0	8	40	32	rs189045230
chrX	107848221	107848242	seq_b,AX-37938305,Affx-36400621,rs189045230,2:166966977,T,C,rs189045230:45-66	21	100.0	45	66	21	rs189045230
chrX	21588581	21588602	seq_b,AX-37938305,Affx-36400621,rs189045230,2:166966977,T,C,rs189045230:45-66	21	100.0	45	66	21	rs189045230
chrX	64965287	64965320	seq_a,AX-37938307,Affx-36400627,rs115517012,2:166969407,A,G,rs115517012:0-34	26	81.9	0	34	34	rs115517012
chrX	155159825	155159858	seq_a,AX-37938307,Affx-36400627,rs115517012,2:166969407,A,G,rs115517012:0-33	27	91.0	0	33	33	rs115517012
chrX	64965287	64965320	seq_b,AX-37938307,Affx-36400627,rs115517012,2:166969407,A,G,rs115517012:0-34	26	81.9	0	34	34	rs115517012
chrX	38708804	38708837	seq_a,AX-37938323,Affx-36400644,rs79798846,2:166983003,T,C,rs79798846:15-46	24	96.2	15	46	31	rs79798846
chrX	22434266	22434297	seq_a,AX-37938367,Affx-36400718,rs114912103,2:167076801,T,C,rs114912103:29-60	29	96.8	29	60	31	rs114912103
chrX	24459928	24459952	seq_a,AX-37938367,Affx-36400718,rs114912103,2:167076801,T,C,rs114912103:30-54	24	100.0	30	54	24	rs114912103
chrX	45724145	45724171	seq_a,AX-37938367,Affx-36400718,rs114912103,2:167076801,T,C,rs114912103:28-54	24	96.2	28	54	26	rs114912103
chrX	39494065	39494091	seq_a,AX-37938367,Affx-36400718,rs114912103,2:167076801,T,C,rs114912103:28-54	24	96.2	28	54	26	rs114912103
chrX	46279832	46279890	seq_a,AX-37938367,Affx-36400718,rs114912103,2:167076801,T,C,rs114912103:13-71	46	89.7	13	71	58	rs114912103
chrX	96040883	96040911	seq_a,AX-37938367,Affx-36400718,rs114912103,2:167076801,T,C,rs114912103:32-60	26	96.5	32	60	28	rs114912103
chrX	34839606	34839637	seq_a,AX-37938367,Affx-36400718,rs114912103,2:167076801,T,C,rs114912103:32-63	25	90.4	32	63	31	rs114912103
chrX	17475700	17475727	seq_a,AX-37938367,Affx-36400718,rs114912103,2:167076801,T,C,rs114912103:36-63	25	96.3	36	63	27	rs114912103
chrX	104955513	104955541	seq_a,AX-37938367,Affx-36400718,rs114912103,2:167076801,T,C,rs114912103:31-59	24	92.9	31	59	28	rs114912103
chrX	42919658	42919682	seq_a,AX-37938367,Affx-36400718,rs114912103,2:167076801,T,C,rs114912103:36-60	22	95.9	36	60	24	rs114912103
chrX	46279832	46279890	seq_b,AX-37938367,Affx-36400718,rs114912103,2:167076801,T,C,rs114912103:13-71	44	88.0	13	71	58	rs114912103
chrX	17475700	17475734	seq_b,AX-37938367,Affx-36400718,rs114912103,2:167076801,T,C,rs114912103:29-63	30	94.2	29	63	34	rs114912103
chrX	104955513	104955541	seq_b,AX-37938367,Affx-36400718,rs114912103,2:167076801,T,C,rs114912103:31-59	26	96.5	31	59	28	rs114912103
chrX	42919658	42919684	seq_b,AX-37938367,Affx-36400718,rs114912103,2:167076801,T,C,rs114912103:34-60	24	96.2	34	60	26	rs114912103
chrX	96040883	96040907	seq_b,AX-37938367,Affx-36400718,rs114912103,2:167076801,T,C,rs114912103:36-60	22	95.9	36	60	24	rs114912103
chrX	141805300	141805326	seq_a,AX-37938509,Affx-36400990,rs77193133,2:167445651,A,C,rs77193133:39-64	22	95.9	39	64	25	rs77193133
chrX	141805300	141805326	seq_b,AX-37938509,Affx-36400990,rs77193133,2:167445651,A,C,rs77193133:39-64	22	95.9	39	64	25	rs77193133
chrX	133494895	133494923	seq_b,AX-37938509,Affx-36400990,rs77193133,2:167445651,A,C,rs77193133:12-40	24	92.9	12	40	28	rs77193133
chrX	41079238	41079258	seq_a,AX-37938565,Affx-36401120,rs78342904,2:167653801,A,C,rs78342904:9-29	20	100.0	9	29	20	rs78342904
chrX	33796361	33796381	seq_a,AX-37938565,Affx-36401120,rs78342904,2:167653801,A,C,rs78342904:11-31	20	100.0	11	31	20	rs78342904
chrX	41079238	41079258	seq_b,AX-37938565,Affx-36401120,rs78342904,2:167653801,A,C,rs78342904:9-29	20	100.0	9	29	20	rs78342904
chrX	33796361	33796381	seq_b,AX-37938565,Affx-36401120,rs78342904,2:167653801,A,C,rs78342904:11-31	20	100.0	11	31	20	rs78342904
chrX	94262014	94262041	seq_a,AX-37938603,Affx-36401219,rs77286129,2:167789451,T,C,rs77286129:21-48	25	96.3	21	48	27	rs77286129
chrX	120203933	120203961	seq_a,AX-37938603,Affx-36401219,rs77286129,2:167789451,T,C,rs77286129:20-48	24	92.9	20	48	28	rs77286129
chrX	25107067	25107092	seq_a,AX-37938603,Affx-36401219,rs77286129,2:167789451,T,C,rs77286129:26-51	23	96.0	26	51	25	rs77286129
chrX	120905798	120905823	seq_a,AX-37938603,Affx-36401219,rs77286129,2:167789451,T,C,rs77286129:26-51	23	96.0	26	51	25	rs77286129
chrX	85031867	85031888	seq_a,AX-37938603,Affx-36401219,rs77286129,2:167789451,T,C,rs77286129:31-52	21	100.0	31	52	21	rs77286129
chrX	79448732	79448753	seq_a,AX-37938603,Affx-36401219,rs77286129,2:167789451,T,C,rs77286129:31-52	21	100.0	31	52	21	rs77286129
chrX	69526090	69526111	seq_a,AX-37938603,Affx-36401219,rs77286129,2:167789451,T,C,rs77286129:26-47	21	100.0	26	47	21	rs77286129
chrX	142920051	142920071	seq_a,AX-37938603,Affx-36401219,rs77286129,2:167789451,T,C,rs77286129:31-51	20	100.0	31	51	20	rs77286129
chrX	110823415	110823435	seq_a,AX-37938603,Affx-36401219,rs77286129,2:167789451,T,C,rs77286129:31-51	20	100.0	31	51	20	rs77286129
chrX	98162384	98162404	seq_a,AX-37938603,Affx-36401219,rs77286129,2:167789451,T,C,rs77286129:28-48	20	100.0	28	48	20	rs77286129
chrX	93463917	93463937	seq_a,AX-37938603,Affx-36401219,rs77286129,2:167789451,T,C,rs77286129:31-51	20	100.0	31	51	20	rs77286129
chrX	64269443	64269463	seq_a,AX-37938603,Affx-36401219,rs77286129,2:167789451,T,C,rs77286129:31-51	20	100.0	31	51	20	rs77286129
chrX	51657150	51657170	seq_a,AX-37938603,Affx-36401219,rs77286129,2:167789451,T,C,rs77286129:31-51	20	100.0	31	51	20	rs77286129
chrY	5321176	5321196	seq_a,AX-37938603,Affx-36401219,rs77286129,2:167789451,T,C,rs77286129:28-48	20	100.0	28	48	20	rs77286129
chrX	36828408	36828437	seq_a,AX-37938603,Affx-36401219,rs77286129,2:167789451,T,C,rs77286129:22-51	25	93.2	22	51	29	rs77286129
chrX	78101195	78101217	seq_a,AX-37938603,Affx-36401219,rs77286129,2:167789451,T,C,rs77286129:31-53	22	100.0	31	53	22	rs77286129
chrX	97895267	97895288	seq_a,AX-37938603,Affx-36401219,rs77286129,2:167789451,T,C,rs77286129:31-52	21	100.0	31	52	21	rs77286129
chrX	67072547	67072568	seq_a,AX-37938603,Affx-36401219,rs77286129,2:167789451,T,C,rs77286129:31-52	21	100.0	31	52	21	rs77286129
chrX	44069679	44069702	seq_a,AX-37938603,Affx-36401219,rs77286129,2:167789451,T,C,rs77286129:26-49	21	95.7	26	49	23	rs77286129
chrX	148104175	148104195	seq_a,AX-37938603,Affx-36401219,rs77286129,2:167789451,T,C,rs77286129:31-51	20	100.0	31	51	20	rs77286129
chrX	115953754	115953774	seq_a,AX-37938603,Affx-36401219,rs77286129,2:167789451,T,C,rs77286129:31-51	20	100.0	31	51	20	rs77286129
chrX	106318239	106318259	seq_a,AX-37938603,Affx-36401219,rs77286129,2:167789451,T,C,rs77286129:31-51	20	100.0	31	51	20	rs77286129
chrX	104340130	104340150	seq_a,AX-37938603,Affx-36401219,rs77286129,2:167789451,T,C,rs77286129:31-51	20	100.0	31	51	20	rs77286129
chrX	91594020	91594040	seq_a,AX-37938603,Affx-36401219,rs77286129,2:167789451,T,C,rs77286129:28-48	20	100.0	28	48	20	rs77286129
chrX	37035649	37035669	seq_a,AX-37938603,Affx-36401219,rs77286129,2:167789451,T,C,rs77286129:31-51	20	100.0	31	51	20	rs77286129
chrX	144538398	144538423	seq_b,AX-37938603,Affx-36401219,rs77286129,2:167789451,T,C,rs77286129:22-51	24	76.0	22	51	29	rs77286129
chrX	18656941	18656968	seq_b,AX-37938603,Affx-36401219,rs77286129,2:167789451,T,C,rs77286129:21-48	25	96.3	21	48	27	rs77286129
chrX	56845207	56845236	seq_b,AX-37938603,Affx-36401219,rs77286129,2:167789451,T,C,rs77286129:32-61	25	93.2	32	61	29	rs77286129
chrX	78101195	78101217	seq_b,AX-37938603,Affx-36401219,rs77286129,2:167789451,T,C,rs77286129:31-53	20	95.5	31	53	22	rs77286129
chrY	8814674	8814746	seq_a,AX-37938651,Affx-36401324,rs79602561,2:167969780,C,G,rs79602561:0-71	49	86.6	0	71	71	rs79602561
chrY	3532088	3532159	seq_a,AX-37938651,Affx-36401324,rs79602561,2:167969780,C,G,rs79602561:1-71	45	82.9	1	71	70	rs79602561
chrY	8279626	8279662	seq_a,AX-37938651,Affx-36401324,rs79602561,2:167969780,C,G,rs79602561:36-71	28	91.5	36	71	35	rs79602561
chrY	59266957	59266981	seq_a,AX-37938651,Affx-36401324,rs79602561,2:167969780,C,G,rs79602561:0-24	20	91.7	0	24	24	rs79602561
chrY	26259377	26259401	seq_a,AX-37938651,Affx-36401324,rs79602561,2:167969780,C,G,rs79602561:0-24	20	91.7	0	24	24	rs79602561
chrY	21633007	21633031	seq_a,AX-37938651,Affx-36401324,rs79602561,2:167969780,C,G,rs79602561:0-24	20	91.7	0	24	24	rs79602561
chrY	17786432	17786456	seq_a,AX-37938651,Affx-36401324,rs79602561,2:167969780,C,G,rs79602561:0-24	20	91.7	0	24	24	rs79602561
chrY	16728909	16728933	seq_a,AX-37938651,Affx-36401324,rs79602561,2:167969780,C,G,rs79602561:0-24	20	91.7	0	24	24	rs79602561
chrX	46343082	46343154	seq_a,AX-37938651,Affx-36401324,rs79602561,2:167969780,C,G,rs79602561:0-71	52	87.2	0	71	71	rs79602561
chrX	56621656	56621728	seq_a,AX-37938651,Affx-36401324,rs79602561,2:167969780,C,G,rs79602561:0-71	52	87.2	0	71	71	rs79602561
chrX	101676182	101676254	seq_a,AX-37938651,Affx-36401324,rs79602561,2:167969780,C,G,rs79602561:0-71	52	87.2	0	71	71	rs79602561
chrX	111239797	111239869	seq_a,AX-37938651,Affx-36401324,rs79602561,2:167969780,C,G,rs79602561:0-71	52	87.2	0	71	71	rs79602561
chrX	116729912	116729984	seq_a,AX-37938651,Affx-36401324,rs79602561,2:167969780,C,G,rs79602561:0-71	52	87.2	0	71	71	rs79602561
chrX	44284163	44284231	seq_a,AX-37938651,Affx-36401324,rs79602561,2:167969780,C,G,rs79602561:4-71	50	87.9	4	71	67	rs79602561
chrX	56519452	56519524	seq_a,AX-37938651,Affx-36401324,rs79602561,2:167969780,C,G,rs79602561:0-71	50	85.8	0	71	71	rs79602561
chrX	128991209	128991281	seq_a,AX-37938651,Affx-36401324,rs79602561,2:167969780,C,G,rs79602561:0-71	50	85.8	0	71	71	rs79602561
chrX	80146710	80146776	seq_a,AX-37938651,Affx-36401324,rs79602561,2:167969780,C,G,rs79602561:6-71	48	87.7	6	71	65	rs79602561
chrX	114318598	114318662	seq_a,AX-37938651,Affx-36401324,rs79602561,2:167969780,C,G,rs79602561:0-63	44	85.5	0	63	63	rs79602561
chrX	74412393	74412454	seq_a,AX-37938651,Affx-36401324,rs79602561,2:167969780,C,G,rs79602561:11-71	43	86.5	11	71	60	rs79602561
chrX	138756062	138756134	seq_a,AX-37938651,Affx-36401324,rs79602561,2:167969780,C,G,rs79602561:0-71	47	87.4	0	71	71	rs79602561
chrX	73697909	73697981	seq_a,AX-37938651,Affx-36401324,rs79602561,2:167969780,C,G,rs79602561:0-71	49	88.8	0	71	71	rs79602561
chrX	102049910	102049966	seq_a,AX-37938651,Affx-36401324,rs79602561,2:167969780,C,G,rs79602561:11-66	42	88.9	11	66	55	rs79602561
chrX	8903780	8903849	seq_a,AX-37938651,Affx-36401324,rs79602561,2:167969780,C,G,rs79602561:0-71	46	84.5	0	71	71	rs79602561
chrX	30003439	30003503	seq_a,AX-37938651,Affx-36401324,rs79602561,2:167969780,C,G,rs79602561:0-63	40	82.3	0	63	63	rs79602561
chrY	22838851	22838916	seq_a,AX-37938651,Affx-36401324,rs79602561,2:167969780,C,G,rs79602561:6-70	45	85.8	6	70	64	rs79602561
chrY	6722834	6722898	seq_a,AX-37938651,Affx-36401324,rs79602561,2:167969780,C,G,rs79602561:0-63	42	83.9	0	63	63	rs79602561
chrX	63505206	63505278	seq_a,AX-37938651,Affx-36401324,rs79602561,2:167969780,C,G,rs79602561:0-71	52	87.4	0	71	71	rs79602561
chrX	81198217	81198289	seq_a,AX-37938651,Affx-36401324,rs79602561,2:167969780,C,G,rs79602561:0-71	52	87.4	0	71	71	rs79602561
chrX	101520785	101520857	seq_a,AX-37938651,Affx-36401324,rs79602561,2:167969780,C,G,rs79602561:0-71	52	87.2	0	71	71	rs79602561
chrX	111801129	111801198	seq_a,AX-37938651,Affx-36401324,rs79602561,2:167969780,C,G,rs79602561:0-68	51	88.3	0	68	68	rs79602561
chrX	12491937	12492009	seq_a,AX-37938651,Affx-36401324,rs79602561,2:167969780,C,G,rs79602561:0-71	50	85.8	0	71	71	rs79602561
chrX	19437660	19437732	seq_a,AX-37938651,Affx-36401324,rs79602561,2:167969780,C,G,rs79602561:0-71	50	85.8	0	71	71	rs79602561
chrX	48294322	48294394	seq_a,AX-37938651,Affx-36401324,rs79602561,2:167969780,C,G,rs79602561:0-71	50	85.8	0	71	71	rs79602561
chrX	65465325	65465397	seq_a,AX-37938651,Affx-36401324,rs79602561,2:167969780,C,G,rs79602561:0-71	50	85.8	0	71	71	rs79602561
chrX	72203077	72203149	seq_a,AX-37938651,Affx-36401324,rs79602561,2:167969780,C,G,rs79602561:0-71	50	85.8	0	71	71	rs79602561
chrX	85259770	85259842	seq_a,AX-37938651,Affx-36401324,rs79602561,2:167969780,C,G,rs79602561:0-71	50	85.8	0	71	71	rs79602561
chrX	91973085	91973157	seq_a,AX-37938651,Affx-36401324,rs79602561,2:167969780,C,G,rs79602561:0-71	50	85.8	0	71	71	rs79602561
chrX	96666905	96666977	seq_a,AX-37938651,Affx-36401324,rs79602561,2:167969780,C,G,rs79602561:0-71	50	85.8	0	71	71	rs79602561
chrX	98492102	98492174	seq_a,AX-37938651,Affx-36401324,rs79602561,2:167969780,C,G,rs79602561:0-71	50	85.8	0	71	71	rs79602561
chrX	111943192	111943264	seq_a,AX-37938651,Affx-36401324,rs79602561,2:167969780,C,G,rs79602561:0-71	50	85.8	0	71	71	rs79602561
chrX	138080850	138080922	seq_a,AX-37938651,Affx-36401324,rs79602561,2:167969780,C,G,rs79602561:0-71	50	85.8	0	71	71	rs79602561
chrX	69977977	69978049	seq_a,AX-37938651,Affx-36401324,rs79602561,2:167969780,C,G,rs79602561:0-71	48	84.3	0	71	71	rs79602561
chrY	14154898	14154970	seq_b,AX-37938651,Affx-36401324,rs79602561,2:167969780,C,G,rs79602561:0-71	52	87.2	0	71	71	rs79602561
chrY	26259377	26259449	seq_b,AX-37938651,Affx-36401324,rs79602561,2:167969780,C,G,rs79602561:0-71	52	87.2	0	71	71	rs79602561
chrY	16728909	16728981	seq_b,AX-37938651,Affx-36401324,rs79602561,2:167969780,C,G,rs79602561:0-71	50	85.8	0	71	71	rs79602561
chrY	59187903	59187975	seq_b,AX-37938651,Affx-36401324,rs79602561,2:167969780,C,G,rs79602561:0-71	50	85.8	0	71	71	rs79602561
chrY	59266957	59267029	seq_b,AX-37938651,Affx-36401324,rs79602561,2:167969780,C,G,rs79602561:0-71	50	85.8	0	71	71	rs79602561
chrY	3532088	3532159	seq_b,AX-37938651,Affx-36401324,rs79602561,2:167969780,C,G,rs79602561:1-71	47	84.3	1	71	70	rs79602561
chrY	21633007	21633079	seq_b,AX-37938651,Affx-36401324,rs79602561,2:167969780,C,G,rs79602561:0-71	48	84.3	0	71	71	rs79602561
chrY	8814674	8814746	seq_b,AX-37938651,Affx-36401324,rs79602561,2:167969780,C,G,rs79602561:0-71	49	86.6	0	71	71	rs79602561
chrY	3461006	3461074	seq_b,AX-37938651,Affx-36401324,rs79602561,2:167969780,C,G,rs79602561:4-71	46	84.9	4	71	67	rs79602561
chrY	17268368	17268432	seq_b,AX-37938651,Affx-36401324,rs79602561,2:167969780,C,G,rs79602561:0-63	44	85.5	0	63	63	rs79602561
chrY	19085128	19085192	seq_b,AX-37938651,Affx-36401324,rs79602561,2:167969780,C,G,rs79602561:0-63	44	85.5	0	63	63	rs79602561
chrY	17786432	17786501	seq_b,AX-37938651,Affx-36401324,rs79602561,2:167969780,C,G,rs79602561:0-68	46	88.4	0	68	68	rs79602561
chrY	18847560	18847621	seq_b,AX-37938651,Affx-36401324,rs79602561,2:167969780,C,G,rs79602561:11-71	44	89.3	11	71	60	rs79602561
chrY	8325028	8325077	seq_b,AX-37938651,Affx-36401324,rs79602561,2:167969780,C,G,rs79602561:0-49	35	85.8	0	49	49	rs79602561
chrY	22986473	22986516	seq_b,AX-37938651,Affx-36401324,rs79602561,2:167969780,C,G,rs79602561:0-43	31	86.1	0	43	43	rs79602561
chrY	8279622	8279662	seq_b,AX-37938651,Affx-36401324,rs79602561,2:167969780,C,G,rs79602561:32-71	32	92.4	32	71	39	rs79602561
chrX	12870488	12870560	seq_b,AX-37938651,Affx-36401324,rs79602561,2:167969780,C,G,rs79602561:0-71	54	88.6	0	71	71	rs79602561
chrX	56621656	56621728	seq_b,AX-37938651,Affx-36401324,rs79602561,2:167969780,C,G,rs79602561:0-71	54	88.6	0	71	71	rs79602561
chrX	111239797	111239869	seq_b,AX-37938651,Affx-36401324,rs79602561,2:167969780,C,G,rs79602561:0-71	54	88.6	0	71	71	rs79602561
chrX	116729912	116729984	seq_b,AX-37938651,Affx-36401324,rs79602561,2:167969780,C,G,rs79602561:0-71	54	88.6	0	71	71	rs79602561
chrX	119964504	119964576	seq_b,AX-37938651,Affx-36401324,rs79602561,2:167969780,C,G,rs79602561:0-71	54	88.6	0	71	71	rs79602561
chrX	55347848	55347920	seq_b,AX-37938651,Affx-36401324,rs79602561,2:167969780,C,G,rs79602561:0-71	52	87.4	0	71	71	rs79602561
chrX	25138839	25138911	seq_b,AX-37938651,Affx-36401324,rs79602561,2:167969780,C,G,rs79602561:0-71	52	87.2	0	71	71	rs79602561
chrX	27543234	27543306	seq_b,AX-37938651,Affx-36401324,rs79602561,2:167969780,C,G,rs79602561:0-71	52	87.2	0	71	71	rs79602561
chrX	31099022	31099094	seq_b,AX-37938651,Affx-36401324,rs79602561,2:167969780,C,G,rs79602561:0-71	52	87.2	0	71	71	rs79602561
chrX	36096407	36096479	seq_b,AX-37938651,Affx-36401324,rs79602561,2:167969780,C,G,rs79602561:0-71	52	87.2	0	71	71	rs79602561
chrX	44284163	44284231	seq_b,AX-37938651,Affx-36401324,rs79602561,2:167969780,C,G,rs79602561:4-71	52	89.4	4	71	67	rs79602561
chrX	44846243	44846315	seq_b,AX-37938651,Affx-36401324,rs79602561,2:167969780,C,G,rs79602561:0-71	52	87.2	0	71	71	rs79602561
chrX	56131734	56131806	seq_b,AX-37938651,Affx-36401324,rs79602561,2:167969780,C,G,rs79602561:0-71	52	87.2	0	71	71	rs79602561
chrX	56519452	56519524	seq_b,AX-37938651,Affx-36401324,rs79602561,2:167969780,C,G,rs79602561:0-71	52	87.2	0	71	71	rs79602561
chrX	65641439	65641511	seq_b,AX-37938651,Affx-36401324,rs79602561,2:167969780,C,G,rs79602561:0-71	52	87.2	0	71	71	rs79602561
chrX	66368508	66368580	seq_b,AX-37938651,Affx-36401324,rs79602561,2:167969780,C,G,rs79602561:0-71	52	87.2	0	71	71	rs79602561
chrY	22838851	22838916	seq_b,AX-37938651,Affx-36401324,rs79602561,2:167969780,C,G,rs79602561:6-70	47	87.4	6	70	64	rs79602561
chrY	13516976	13517037	seq_b,AX-37938651,Affx-36401324,rs79602561,2:167969780,C,G,rs79602561:11-71	45	88.2	11	71	60	rs79602561
chrY	6722834	6722898	seq_b,AX-37938651,Affx-36401324,rs79602561,2:167969780,C,G,rs79602561:0-63	44	85.5	0	63	63	rs79602561
chrY	4189748	4189820	seq_b,AX-37938651,Affx-36401324,rs79602561,2:167969780,C,G,rs79602561:0-71	45	85.8	0	71	71	rs79602561
chrY	28039587	28039633	seq_b,AX-37938651,Affx-36401324,rs79602561,2:167969780,C,G,rs79602561:11-56	31	89.8	11	56	45	rs79602561
chrX	63505206	63505278	seq_b,AX-37938651,Affx-36401324,rs79602561,2:167969780,C,G,rs79602561:0-71	54	88.8	0	71	71	rs79602561
chrX	81198217	81198289	seq_b,AX-37938651,Affx-36401324,rs79602561,2:167969780,C,G,rs79602561:0-71	54	88.8	0	71	71	rs79602561
chrX	111801129	111801198	seq_b,AX-37938651,Affx-36401324,rs79602561,2:167969780,C,G,rs79602561:0-68	53	89.8	0	68	68	rs79602561
chrX	12491937	12492009	seq_b,AX-37938651,Affx-36401324,rs79602561,2:167969780,C,G,rs79602561:0-71	52	87.2	0	71	71	rs79602561
chrX	19437660	19437732	seq_b,AX-37938651,Affx-36401324,rs79602561,2:167969780,C,G,rs79602561:0-71	52	87.2	0	71	71	rs79602561
chrX	42512446	42512518	seq_b,AX-37938651,Affx-36401324,rs79602561,2:167969780,C,G,rs79602561:0-71	52	87.2	0	71	71	rs79602561
chrX	48294322	48294394	seq_b,AX-37938651,Affx-36401324,rs79602561,2:167969780,C,G,rs79602561:0-71	52	87.2	0	71	71	rs79602561
chrX	65465325	65465397	seq_b,AX-37938651,Affx-36401324,rs79602561,2:167969780,C,G,rs79602561:0-71	52	87.2	0	71	71	rs79602561
chrX	72203077	72203149	seq_b,AX-37938651,Affx-36401324,rs79602561,2:167969780,C,G,rs79602561:0-71	52	87.2	0	71	71	rs79602561
chrX	72992841	72992913	seq_b,AX-37938651,Affx-36401324,rs79602561,2:167969780,C,G,rs79602561:0-71	52	87.2	0	71	71	rs79602561
chrX	74838716	74838788	seq_b,AX-37938651,Affx-36401324,rs79602561,2:167969780,C,G,rs79602561:0-71	52	87.2	0	71	71	rs79602561
chrX	76527396	76527468	seq_b,AX-37938651,Affx-36401324,rs79602561,2:167969780,C,G,rs79602561:0-71	52	87.2	0	71	71	rs79602561
chrX	85259770	85259842	seq_b,AX-37938651,Affx-36401324,rs79602561,2:167969780,C,G,rs79602561:0-71	52	87.2	0	71	71	rs79602561
chrX	91973085	91973157	seq_b,AX-37938651,Affx-36401324,rs79602561,2:167969780,C,G,rs79602561:0-71	52	87.2	0	71	71	rs79602561
chrX	94923299	94923370	seq_b,AX-37938651,Affx-36401324,rs79602561,2:167969780,C,G,rs79602561:1-71	51	87.2	1	71	70	rs79602561
chrX	96666905	96666977	seq_b,AX-37938651,Affx-36401324,rs79602561,2:167969780,C,G,rs79602561:0-71	52	87.2	0	71	71	rs79602561
chrX	40385074	40385121	seq_a,AX-37938775,Affx-36401569,rs116540722,2:168312525,A,G,rs116540722:42-67	24	100.0	42	67	25	rs116540722
chrX	40346537	40346561	seq_a,AX-37938775,Affx-36401569,rs116540722,2:168312525,A,G,rs116540722:44-67	22	100.0	44	67	23	rs116540722
chrY	15902345	15902371	seq_a,AX-37938775,Affx-36401569,rs116540722,2:168312525,A,G,rs116540722:32-67	25	69.3	32	67	35	rs116540722
chrY	1748568	1748588	seq_a,AX-37938775,Affx-36401569,rs116540722,2:168312525,A,G,rs116540722:48-68	20	100.0	48	68	20	rs116540722
chrX	21735569	21735597	seq_a,AX-37938775,Affx-36401569,rs116540722,2:168312525,A,G,rs116540722:34-67	25	75.0	34	67	33	rs116540722
chrX	1798568	1798588	seq_a,AX-37938775,Affx-36401569,rs116540722,2:168312525,A,G,rs116540722:48-68	20	100.0	48	68	20	rs116540722
chrX	40346524	40346561	seq_b,AX-37938775,Affx-36401569,rs116540722,2:168312525,A,G,rs116540722:29-67	28	90.4	29	67	38	rs116540722
chrX	40385074	40385121	seq_b,AX-37938775,Affx-36401569,rs116540722,2:168312525,A,G,rs116540722:42-67	24	100.0	42	67	25	rs116540722
chrY	1748568	1748588	seq_b,AX-37938775,Affx-36401569,rs116540722,2:168312525,A,G,rs116540722:48-68	20	100.0	48	68	20	rs116540722
chrX	1798568	1798588	seq_b,AX-37938775,Affx-36401569,rs116540722,2:168312525,A,G,rs116540722:48-68	20	100.0	48	68	20	rs116540722
chrY	6521605	6521639	seq_a,AX-37938825,Affx-36401646,rs116387415,2:168425549,T,C,rs116387415:39-71	29	96.9	39	71	32	rs116387415
chrX	42905604	42905638	seq_a,AX-37938825,Affx-36401646,rs116387415,2:168425549,T,C,rs116387415:39-71	29	96.9	39	71	32	rs116387415
chrX	88572921	88572955	seq_a,AX-37938825,Affx-36401646,rs116387415,2:168425549,T,C,rs116387415:39-71	29	96.9	39	71	32	rs116387415
chrX	94447422	94447449	seq_a,AX-37938825,Affx-36401646,rs116387415,2:168425549,T,C,rs116387415:44-71	27	100.0	44	71	27	rs116387415
chrX	95237137	95237171	seq_a,AX-37938825,Affx-36401646,rs116387415,2:168425549,T,C,rs116387415:39-71	29	96.9	39	71	32	rs116387415
chrX	102749670	102749697	seq_a,AX-37938825,Affx-36401646,rs116387415,2:168425549,T,C,rs116387415:44-71	27	100.0	44	71	27	rs116387415
chrX	121167764	121167795	seq_a,AX-37938825,Affx-36401646,rs116387415,2:168425549,T,C,rs116387415:39-68	28	100.0	39	68	29	rs116387415
chrX	5517945	5517972	seq_a,AX-37938825,Affx-36401646,rs116387415,2:168425549,T,C,rs116387415:44-71	25	96.3	44	71	27	rs116387415
chrX	7460296	7460323	seq_a,AX-37938825,Affx-36401646,rs116387415,2:168425549,T,C,rs116387415:44-71	25	96.3	44	71	27	rs116387415
chrX	7914064	7914091	seq_a,AX-37938825,Affx-36401646,rs116387415,2:168425549,T,C,rs116387415:44-71	25	96.3	44	71	27	rs116387415
chrX	14186909	14186943	seq_a,AX-37938825,Affx-36401646,rs116387415,2:168425549,T,C,rs116387415:39-71	27	93.6	39	71	32	rs116387415
chrX	20706465	20706492	seq_a,AX-37938825,Affx-36401646,rs116387415,2:168425549,T,C,rs116387415:44-71	25	96.3	44	71	27	rs116387415
chrX	20838729	20838756	seq_a,AX-37938825,Affx-36401646,rs116387415,2:168425549,T,C,rs116387415:44-71	25	96.3	44	71	27	rs116387415
chrX	55560279	55560306	seq_a,AX-37938825,Affx-36401646,rs116387415,2:168425549,T,C,rs116387415:44-71	25	96.3	44	71	27	rs116387415
chrX	133188031	133188058	seq_a,AX-37938825,Affx-36401646,rs116387415,2:168425549,T,C,rs116387415:44-71	25	96.3	44	71	27	rs116387415
chrX	112476360	112476387	seq_a,AX-37938825,Affx-36401646,rs116387415,2:168425549,T,C,rs116387415:44-71	25	96.3	44	71	27	rs116387415
chrX	81823550	81823579	seq_a,AX-37938825,Affx-36401646,rs116387415,2:168425549,T,C,rs116387415:42-71	25	93.2	42	71	29	rs116387415
chrY	13618881	13618907	seq_a,AX-37938825,Affx-36401646,rs116387415,2:168425549,T,C,rs116387415:43-69	24	96.2	43	69	26	rs116387415
chrX	81307021	81307087	seq_a,AX-37938825,Affx-36401646,rs116387415,2:168425549,T,C,rs116387415:6-71	35	92.7	6	71	65	rs116387415
chrX	72500604	72500638	seq_a,AX-37938825,Affx-36401646,rs116387415,2:168425549,T,C,rs116387415:39-71	29	96.9	39	71	32	rs116387415
chrX	126512005	126512039	seq_a,AX-37938825,Affx-36401646,rs116387415,2:168425549,T,C,rs116387415:39-71	29	96.9	39	71	32	rs116387415
chrX	13362798	13362825	seq_a,AX-37938825,Affx-36401646,rs116387415,2:168425549,T,C,rs116387415:44-71	25	96.3	44	71	27	rs116387415
chrX	42937156	42937183	seq_a,AX-37938825,Affx-36401646,rs116387415,2:168425549,T,C,rs116387415:44-71	25	96.3	44	71	27	rs116387415
chrX	67816120	67816147	seq_a,AX-37938825,Affx-36401646,rs116387415,2:168425549,T,C,rs116387415:44-71	25	96.3	44	71	27	rs116387415
chrX	86899715	86899742	seq_a,AX-37938825,Affx-36401646,rs116387415,2:168425549,T,C,rs116387415:44-71	25	96.3	44	71	27	rs116387415
chrX	94337544	94337578	seq_a,AX-37938825,Affx-36401646,rs116387415,2:168425549,T,C,rs116387415:39-71	27	93.8	39	71	32	rs116387415
chrX	104577863	104577890	seq_a,AX-37938825,Affx-36401646,rs116387415,2:168425549,T,C,rs116387415:44-71	25	96.3	44	71	27	rs116387415
chrX	36476950	36477274	seq_a,AX-37938825,Affx-36401646,rs116387415,2:168425549,T,C,rs116387415:39-71	30	100.0	39	71	32	rs116387415
chrX	51125648	51125956	seq_a,AX-37938825,Affx-36401646,rs116387415,2:168425549,T,C,rs116387415:39-71	30	100.0	39	71	32	rs116387415
chrX	111841365	111841389	seq_a,AX-37938825,Affx-36401646,rs116387415,2:168425549,T,C,rs116387415:44-68	24	100.0	44	68	24	rs116387415
chrX	146128915	146128942	seq_a,AX-37938825,Affx-36401646,rs116387415,2:168425549,T,C,rs116387415:44-71	23	92.6	44	71	27	rs116387415
chrX	66717106	66717131	seq_a,AX-37938825,Affx-36401646,rs116387415,2:168425549,T,C,rs116387415:46-71	23	96.0	46	71	25	rs116387415
chrX	38063639	38063666	seq_a,AX-37938825,Affx-36401646,rs116387415,2:168425549,T,C,rs116387415:44-71	23	92.6	44	71	27	rs116387415
chrX	54702416	54702438	seq_a,AX-37938825,Affx-36401646,rs116387415,2:168425549,T,C,rs116387415:44-66	22	100.0	44	66	22	rs116387415
chrY	6521600	6521639	seq_b,AX-37938825,Affx-36401646,rs116387415,2:168425549,T,C,rs116387415:33-71	33	94.6	33	71	38	rs116387415
chrX	124404759	124404800	seq_b,AX-37938825,Affx-36401646,rs116387415,2:168425549,T,C,rs116387415:28-68	35	97.3	28	68	40	rs116387415
chrX	88572916	88572955	seq_b,AX-37938825,Affx-36401646,rs116387415,2:168425549,T,C,rs116387415:33-71	33	94.6	33	71	38	rs116387415
chrX	94447410	94447449	seq_b,AX-37938825,Affx-36401646,rs116387415,2:168425549,T,C,rs116387415:33-71	32	97.1	33	71	38	rs116387415
chrX	42905604	42905638	seq_b,AX-37938825,Affx-36401646,rs116387415,2:168425549,T,C,rs116387415:39-71	29	96.9	39	71	32	rs116387415
chrX	102749670	102749697	seq_b,AX-37938825,Affx-36401646,rs116387415,2:168425549,T,C,rs116387415:44-71	27	100.0	44	71	27	rs116387415
chrX	121167764	121167795	seq_b,AX-37938825,Affx-36401646,rs116387415,2:168425549,T,C,rs116387415:39-68	28	100.0	39	68	29	rs116387415
chrX	7460296	7460323	seq_b,AX-37938825,Affx-36401646,rs116387415,2:168425549,T,C,rs116387415:44-71	25	96.3	44	71	27	rs116387415
chrX	20706465	20706492	seq_b,AX-37938825,Affx-36401646,rs116387415,2:168425549,T,C,rs116387415:44-71	25	96.3	44	71	27	rs116387415
chrX	20838729	20838756	seq_b,AX-37938825,Affx-36401646,rs116387415,2:168425549,T,C,rs116387415:44-71	25	96.3	44	71	27	rs116387415
chrX	55560279	55560306	seq_b,AX-37938825,Affx-36401646,rs116387415,2:168425549,T,C,rs116387415:44-71	25	96.3	44	71	27	rs116387415
chrX	81823550	81823579	seq_b,AX-37938825,Affx-36401646,rs116387415,2:168425549,T,C,rs116387415:42-71	25	93.2	42	71	29	rs116387415
chrX	133188031	133188058	seq_b,AX-37938825,Affx-36401646,rs116387415,2:168425549,T,C,rs116387415:44-71	25	96.3	44	71	27	rs116387415
chrX	112476360	112476387	seq_b,AX-37938825,Affx-36401646,rs116387415,2:168425549,T,C,rs116387415:44-71	25	96.3	44	71	27	rs116387415
chrX	108341088	108341111	seq_b,AX-37938825,Affx-36401646,rs116387415,2:168425549,T,C,rs116387415:42-65	23	100.0	42	65	23	rs116387415
chrX	93650455	93650482	seq_b,AX-37938825,Affx-36401646,rs116387415,2:168425549,T,C,rs116387415:44-71	23	92.6	44	71	27	rs116387415
chrX	75163701	75163724	seq_b,AX-37938825,Affx-36401646,rs116387415,2:168425549,T,C,rs116387415:44-67	23	100.0	44	67	23	rs116387415
chrY	13618881	13618915	seq_b,AX-37938825,Affx-36401646,rs116387415,2:168425549,T,C,rs116387415:33-69	29	84.9	33	69	36	rs116387415
chrX	13362798	13362835	seq_b,AX-37938825,Affx-36401646,rs116387415,2:168425549,T,C,rs116387415:35-71	31	94.5	35	71	36	rs116387415
chrX	54702416	54702477	seq_b,AX-37938825,Affx-36401646,rs116387415,2:168425549,T,C,rs116387415:6-66	34	94.8	6	66	60	rs116387415
chrX	72500604	72500638	seq_b,AX-37938825,Affx-36401646,rs116387415,2:168425549,T,C,rs116387415:39-71	29	96.9	39	71	32	rs116387415
chrX	126512005	126512039	seq_b,AX-37938825,Affx-36401646,rs116387415,2:168425549,T,C,rs116387415:39-71	29	96.9	39	71	32	rs116387415
chrX	36476950	36477279	seq_b,AX-37938825,Affx-36401646,rs116387415,2:168425549,T,C,rs116387415:35-71	33	100.0	35	71	36	rs116387415
chrX	51125648	51125961	seq_b,AX-37938825,Affx-36401646,rs116387415,2:168425549,T,C,rs116387415:35-71	33	100.0	35	71	36	rs116387415
chrX	42937156	42937183	seq_b,AX-37938825,Affx-36401646,rs116387415,2:168425549,T,C,rs116387415:44-71	25	96.3	44	71	27	rs116387415
chrX	67816120	67816147	seq_b,AX-37938825,Affx-36401646,rs116387415,2:168425549,T,C,rs116387415:44-71	25	96.3	44	71	27	rs116387415
chrX	81307021	81307048	seq_b,AX-37938825,Affx-36401646,rs116387415,2:168425549,T,C,rs116387415:44-71	25	96.3	44	71	27	rs116387415
chrX	86899715	86899742	seq_b,AX-37938825,Affx-36401646,rs116387415,2:168425549,T,C,rs116387415:44-71	25	96.3	44	71	27	rs116387415
chrX	104577863	104577890	seq_b,AX-37938825,Affx-36401646,rs116387415,2:168425549,T,C,rs116387415:44-71	25	96.3	44	71	27	rs116387415
chrX	94337544	94337578	seq_b,AX-37938825,Affx-36401646,rs116387415,2:168425549,T,C,rs116387415:39-71	27	93.8	39	71	32	rs116387415
chrX	111841365	111841389	seq_b,AX-37938825,Affx-36401646,rs116387415,2:168425549,T,C,rs116387415:44-68	24	100.0	44	68	24	rs116387415
chrX	146128915	146128942	seq_b,AX-37938825,Affx-36401646,rs116387415,2:168425549,T,C,rs116387415:44-71	23	92.6	44	71	27	rs116387415
chrX	66717106	66717131	seq_b,AX-37938825,Affx-36401646,rs116387415,2:168425549,T,C,rs116387415:46-71	23	96.0	46	71	25	rs116387415
chrX	38063639	38063666	seq_b,AX-37938825,Affx-36401646,rs116387415,2:168425549,T,C,rs116387415:44-71	23	92.6	44	71	27	rs116387415
chrX	9126005	9126028	seq_a,AX-37938831,Affx-36401656,rs116551662,2:168437472,A,G,rs116551662:8-31	23	100.0	8	31	23	rs116551662
chrX	9126005	9126028	seq_b,AX-37938831,Affx-36401656,rs116551662,2:168437472,A,G,rs116551662:8-31	23	100.0	8	31	23	rs116551662
chrY	22191387	22191408	seq_a,AX-37938845,Affx-36401674,rs114591651,2:168467682,T,C,rs114591651:0-21	21	100.0	0	21	21	rs114591651
chrY	5764157	5764178	seq_a,AX-37938845,Affx-36401674,rs114591651,2:168467682,T,C,rs114591651:0-21	21	100.0	0	21	21	rs114591651
chrX	92326072	92326099	seq_a,AX-37938845,Affx-36401674,rs114591651,2:168467682,T,C,rs114591651:0-25	24	100.0	0	25	25	rs114591651
chrX	151096092	151096113	seq_a,AX-37938845,Affx-36401674,rs114591651,2:168467682,T,C,rs114591651:0-21	21	100.0	0	21	21	rs114591651
chrX	150649372	150649393	seq_a,AX-37938845,Affx-36401674,rs114591651,2:168467682,T,C,rs114591651:0-21	21	100.0	0	21	21	rs114591651
chrX	94535192	94535213	seq_a,AX-37938845,Affx-36401674,rs114591651,2:168467682,T,C,rs114591651:0-21	21	100.0	0	21	21	rs114591651
chrX	92034477	92034498	seq_a,AX-37938845,Affx-36401674,rs114591651,2:168467682,T,C,rs114591651:0-21	21	100.0	0	21	21	rs114591651
chrX	80994707	80994731	seq_a,AX-37938845,Affx-36401674,rs114591651,2:168467682,T,C,rs114591651:0-25	23	87.5	0	25	25	rs114591651
chrX	57138682	57138703	seq_a,AX-37938845,Affx-36401674,rs114591651,2:168467682,T,C,rs114591651:0-21	21	100.0	0	21	21	rs114591651
chrX	27644122	27644143	seq_a,AX-37938845,Affx-36401674,rs114591651,2:168467682,T,C,rs114591651:0-21	21	100.0	0	21	21	rs114591651
chrX	129388877	129388897	seq_a,AX-37938845,Affx-36401674,rs114591651,2:168467682,T,C,rs114591651:0-20	20	100.0	0	20	20	rs114591651
chrY	22191387	22191408	seq_b,AX-37938845,Affx-36401674,rs114591651,2:168467682,T,C,rs114591651:0-21	21	100.0	0	21	21	rs114591651
chrY	5764157	5764178	seq_b,AX-37938845,Affx-36401674,rs114591651,2:168467682,T,C,rs114591651:0-21	21	100.0	0	21	21	rs114591651
chrX	92326072	92326099	seq_b,AX-37938845,Affx-36401674,rs114591651,2:168467682,T,C,rs114591651:0-25	24	100.0	0	25	25	rs114591651
chrX	151096092	151096113	seq_b,AX-37938845,Affx-36401674,rs114591651,2:168467682,T,C,rs114591651:0-21	21	100.0	0	21	21	rs114591651
chrX	150649372	150649393	seq_b,AX-37938845,Affx-36401674,rs114591651,2:168467682,T,C,rs114591651:0-21	21	100.0	0	21	21	rs114591651
chrX	94535192	94535213	seq_b,AX-37938845,Affx-36401674,rs114591651,2:168467682,T,C,rs114591651:0-21	21	100.0	0	21	21	rs114591651
chrX	92034477	92034498	seq_b,AX-37938845,Affx-36401674,rs114591651,2:168467682,T,C,rs114591651:0-21	21	100.0	0	21	21	rs114591651
chrX	80994707	80994731	seq_b,AX-37938845,Affx-36401674,rs114591651,2:168467682,T,C,rs114591651:0-25	23	87.5	0	25	25	rs114591651
chrX	57138682	57138703	seq_b,AX-37938845,Affx-36401674,rs114591651,2:168467682,T,C,rs114591651:0-21	21	100.0	0	21	21	rs114591651
chrX	27644122	27644143	seq_b,AX-37938845,Affx-36401674,rs114591651,2:168467682,T,C,rs114591651:0-21	21	100.0	0	21	21	rs114591651
chrX	129388877	129388897	seq_b,AX-37938845,Affx-36401674,rs114591651,2:168467682,T,C,rs114591651:0-20	20	100.0	0	20	20	rs114591651
chrX	64216611	64216637	seq_a,AX-37938863,Affx-36401703,rs116244149,2:168494513,A,C,rs116244149:14-37	22	100.0	14	37	23	rs116244149
chrX	100161164	100161192	seq_a,AX-37938885,Affx-36401725,rs113478000,2:168518916,A,C,rs113478000:43-71	24	92.9	43	71	28	rs113478000
chrX	100161155	100161192	seq_b,AX-37938885,Affx-36401725,rs113478000,2:168518916,A,C,rs113478000:34-71	29	89.2	34	71	37	rs113478000
chrX	13306542	13306565	seq_a,AX-37938899,Affx-36401763,rs116219840,2:168575374,T,C,rs116219840:27-50	23	100.0	27	50	23	rs116219840
chrX	39648150	39648173	seq_a,AX-37938899,Affx-36401763,rs116219840,2:168575374,T,C,rs116219840:26-49	23	100.0	26	49	23	rs116219840
chrX	47071404	47071427	seq_a,AX-37939011,Affx-36401971,rs76132578,2:168809569,T,C,rs76132578:49-71	21	100.0	49	71	22	rs76132578
chrX	47071404	47071427	seq_b,AX-37939011,Affx-36401971,rs76132578,2:168809569,T,C,rs76132578:49-71	21	100.0	49	71	22	rs76132578
chrX	14205300	14205333	seq_a,AX-37939017,Affx-36401977,rs115008355,2:168816390,A,G,rs115008355:29-63	25	89.3	29	63	34	rs115008355
chrX	15168373	15168844	seq_a,AX-37939059,Affx-36402076,rs79987872,2:168918288,T,C,rs79987872:0-25	24	100.0	0	25	25	rs79987872
chrX	15168373	15168844	seq_b,AX-37939059,Affx-36402076,rs79987872,2:168918288,T,C,rs79987872:0-25	24	100.0	0	25	25	rs79987872
chrX	143898477	143898497	seq_a,AX-37939081,Affx-36402115,rs116828020,2:168970094,T,C,rs116828020:43-63	20	100.0	43	63	20	rs116828020
chrX	143898477	143898497	seq_b,AX-37939081,Affx-36402115,rs116828020,2:168970094,T,C,rs116828020:43-63	20	100.0	43	63	20	rs116828020
chrX	14231505	14231536	seq_b,AX-37939101,Affx-36402148,rs114079612,2:169021260,T,C,rs114079612:11-36	24	100.0	11	36	25	rs114079612
chrX	115791409	115791700	seq_b,AX-37939165,Affx-36402296,rs114965535,2:169214239,A,C,rs114965535:22-57	30	94.2	22	57	35	rs114965535
chrX	125318924	125318954	seq_b,AX-37939171,Affx-36402305,rs76074685,2:169219783,A,T,rs76074685:0-37	25	74.1	0	37	37	rs76074685
chrX	146606676	146606718	seq_a,AX-37939229,Affx-36402427,rs115834294,2:169383337,A,G,rs115834294:2-44	29	94.0	2	44	42	rs115834294
chrX	146606676	146606718	seq_b,AX-37939229,Affx-36402427,rs115834294,2:169383337,A,G,rs115834294:2-44	28	93.8	2	44	42	rs115834294
chrX	136267569	136267600	seq_a,AX-37939235,Affx-36402439,rs115198186,2:169394306,A,T,rs115198186:34-65	23	87.1	34	65	31	rs115198186
chrX	26753406	26753431	seq_a,AX-37939315,Affx-36402594,rs114093421,2:169570414,A,G,rs114093421:34-60	22	87.5	34	60	26	rs114093421
chrX	79677168	79677188	seq_a,AX-37939401,Affx-36402754,rs115128825,2:169748833,A,C,rs115128825:43-63	20	100.0	43	63	20	rs115128825
chrX	79677168	79677188	seq_b,AX-37939401,Affx-36402754,rs115128825,2:169748833,A,C,rs115128825:43-63	20	100.0	43	63	20	rs115128825
chrX	53331063	53331083	seq_a,AX-37939451,Affx-36402874,rs77027514,2:169888670,T,C,rs77027514:51-71	20	100.0	51	71	20	rs77027514
chrX	53331063	53331083	seq_b,AX-37939451,Affx-36402874,rs77027514,2:169888670,T,C,rs77027514:51-71	20	100.0	51	71	20	rs77027514
chrX	57513254	57513277	seq_b,AX-37939535,Affx-36403061,rs116332504,2:170129529,A,G,rs116332504:14-36	21	100.0	14	36	22	rs116332504
chrY	59295640	59295676	seq_a,AX-37939593,Affx-36403198,rs75336323,2:170303309,A,G,rs75336323:34-70	32	94.5	34	70	36	rs75336323
chrX	71422709	71422742	seq_a,AX-37939593,Affx-36403198,rs75336323,2:170303309,A,G,rs75336323:29-62	31	97.0	29	62	33	rs75336323
chrX	14023228	14023260	seq_a,AX-37939593,Affx-36403198,rs75336323,2:170303309,A,G,rs75336323:39-71	30	96.9	39	71	32	rs75336323
chrX	43104523	43104567	seq_a,AX-37939593,Affx-36403198,rs75336323,2:170303309,A,G,rs75336323:27-71	40	95.5	27	71	44	rs75336323
chrX	45460164	45460196	seq_a,AX-37939593,Affx-36403198,rs75336323,2:170303309,A,G,rs75336323:35-67	30	96.9	35	67	32	rs75336323
chrX	114148380	114148424	seq_a,AX-37939593,Affx-36403198,rs75336323,2:170303309,A,G,rs75336323:27-71	30	84.1	27	71	44	rs75336323
chrX	133579911	133579941	seq_a,AX-37939593,Affx-36403198,rs75336323,2:170303309,A,G,rs75336323:35-65	30	100.0	35	65	30	rs75336323
chrX	45756151	45756183	seq_a,AX-37939593,Affx-36403198,rs75336323,2:170303309,A,G,rs75336323:35-67	28	93.8	35	67	32	rs75336323
chrX	24514065	24514098	seq_a,AX-37939593,Affx-36403198,rs75336323,2:170303309,A,G,rs75336323:37-71	28	87.5	37	71	34	rs75336323
chrX	22905792	22905823	seq_a,AX-37939593,Affx-36403198,rs75336323,2:170303309,A,G,rs75336323:35-65	27	96.7	35	65	30	rs75336323
chrX	96996370	96996407	seq_a,AX-37939593,Affx-36403198,rs75336323,2:170303309,A,G,rs75336323:28-62	27	93.6	28	62	34	rs75336323
chrX	125429752	125429784	seq_a,AX-37939593,Affx-36403198,rs75336323,2:170303309,A,G,rs75336323:20-47	24	96.2	20	47	27	rs75336323
chrX	14023228	14023260	seq_b,AX-37939593,Affx-36403198,rs75336323,2:170303309,A,G,rs75336323:39-71	30	96.9	39	71	32	rs75336323
chrX	71422716	71422742	seq_b,AX-37939593,Affx-36403198,rs75336323,2:170303309,A,G,rs75336323:36-62	26	100.0	36	62	26	rs75336323
chrX	43104523	43104567	seq_b,AX-37939593,Affx-36403198,rs75336323,2:170303309,A,G,rs75336323:27-71	38	93.2	27	71	44	rs75336323
chrX	133579911	133579945	seq_b,AX-37939593,Affx-36403198,rs75336323,2:170303309,A,G,rs75336323:29-65	33	88.3	29	65	36	rs75336323
chrX	45460164	45460195	seq_b,AX-37939593,Affx-36403198,rs75336323,2:170303309,A,G,rs75336323:36-67	29	96.8	36	67	31	rs75336323
chrX	45756151	45756182	seq_b,AX-37939593,Affx-36403198,rs75336323,2:170303309,A,G,rs75336323:36-67	27	93.6	36	67	31	rs75336323
chrX	24514065	24514098	seq_b,AX-37939593,Affx-36403198,rs75336323,2:170303309,A,G,rs75336323:37-71	28	87.5	37	71	34	rs75336323
chrX	22905792	22905822	seq_b,AX-37939593,Affx-36403198,rs75336323,2:170303309,A,G,rs75336323:36-65	26	96.6	36	65	29	rs75336323
chrX	45924503	45924541	seq_b,AX-37939593,Affx-36403198,rs75336323,2:170303309,A,G,rs75336323:14-54	29	84.9	14	54	40	rs75336323
chrX	96996370	96996390	seq_b,AX-37939593,Affx-36403198,rs75336323,2:170303309,A,G,rs75336323:42-62	20	100.0	42	62	20	rs75336323
chrX	71415144	71415606	seq_b,AX-37939607,Affx-36403227,rs77883859,2:170354496,T,C,rs77883859:0-38	34	97.3	0	38	38	rs77883859
chrY	23073986	23074006	seq_a,AX-37939815,Affx-36403651,rs80239364,2:170865442,T,C,rs80239364:12-32	20	100.0	12	32	20	rs80239364
chrY	23073986	23074006	seq_b,AX-37939815,Affx-36403651,rs80239364,2:170865442,T,C,rs80239364:12-32	20	100.0	12	32	20	rs80239364
chrY	22966618	22966669	seq_a,AX-37939899,Affx-36403772,rs115150096,2:170974626,A,G,rs115150096:20-71	37	86.3	20	71	51	rs115150096
chrX	148807644	148807712	seq_a,AX-37939899,Affx-36403772,rs115150096,2:170974626,A,G,rs115150096:3-71	56	91.2	3	71	68	rs115150096
chrX	148758886	148758954	seq_a,AX-37939899,Affx-36403772,rs115150096,2:170974626,A,G,rs115150096:3-71	56	91.2	3	71	68	rs115150096
chrX	72879755	72879817	seq_a,AX-37939899,Affx-36403772,rs115150096,2:170974626,A,G,rs115150096:0-63	57	92.0	0	63	63	rs115150096
chrY	22966618	22966669	seq_b,AX-37939899,Affx-36403772,rs115150096,2:170974626,A,G,rs115150096:20-71	37	86.3	20	71	51	rs115150096
chrX	148807644	148807712	seq_b,AX-37939899,Affx-36403772,rs115150096,2:170974626,A,G,rs115150096:3-71	54	89.8	3	71	68	rs115150096
chrX	72879755	72879817	seq_b,AX-37939899,Affx-36403772,rs115150096,2:170974626,A,G,rs115150096:0-63	59	93.6	0	63	63	rs115150096
chrX	148758886	148758954	seq_b,AX-37939899,Affx-36403772,rs115150096,2:170974626,A,G,rs115150096:3-71	54	89.8	3	71	68	rs115150096
chrX	17611100	17611132	seq_b,AX-37939925,Affx-36403822,rs115580028,2:171038611,T,C,rs115580028:7-39	22	84.4	7	39	32	rs115580028
chrX	22742391	22742427	seq_a,AX-37940033,Affx-36404056,rs116755440,2:171288607,T,C,rs116755440:4-40	30	91.7	4	40	36	rs116755440
chrX	42698746	42698773	seq_a,AX-37940033,Affx-36404056,rs116755440,2:171288607,T,C,rs116755440:0-27	25	96.3	0	27	27	rs116755440
chrX	56324864	56325251	seq_a,AX-37940033,Affx-36404056,rs116755440,2:171288607,T,C,rs116755440:0-27	26	100.0	0	27	27	rs116755440
chrX	93666789	93666827	seq_a,AX-37940033,Affx-36404056,rs116755440,2:171288607,T,C,rs116755440:2-40	34	94.8	2	40	38	rs116755440
chrX	87338328	87338366	seq_a,AX-37940033,Affx-36404056,rs116755440,2:171288607,T,C,rs116755440:2-40	30	89.5	2	40	38	rs116755440
chrX	22742391	22742427	seq_b,AX-37940033,Affx-36404056,rs116755440,2:171288607,T,C,rs116755440:4-40	32	94.5	4	40	36	rs116755440
chrX	127643209	127643247	seq_b,AX-37940033,Affx-36404056,rs116755440,2:171288607,T,C,rs116755440:2-40	32	92.2	2	40	38	rs116755440
chrX	95623172	95623209	seq_b,AX-37940033,Affx-36404056,rs116755440,2:171288607,T,C,rs116755440:6-40	31	97.1	6	40	34	rs116755440
chrX	42698746	42698773	seq_b,AX-37940033,Affx-36404056,rs116755440,2:171288607,T,C,rs116755440:0-27	25	96.3	0	27	27	rs116755440
chrX	56324864	56325251	seq_b,AX-37940033,Affx-36404056,rs116755440,2:171288607,T,C,rs116755440:0-27	26	100.0	0	27	27	rs116755440
chrY	4718418	4718456	seq_b,AX-37940033,Affx-36404056,rs116755440,2:171288607,T,C,rs116755440:5-40	32	97.2	5	40	35	rs116755440
chrX	93666789	93666827	seq_b,AX-37940033,Affx-36404056,rs116755440,2:171288607,T,C,rs116755440:2-40	36	97.4	2	40	38	rs116755440
chrX	110890792	110890851	seq_b,AX-37940033,Affx-36404056,rs116755440,2:171288607,T,C,rs116755440:11-71	43	86.8	11	71	60	rs116755440
chrX	87338328	87338366	seq_b,AX-37940033,Affx-36404056,rs116755440,2:171288607,T,C,rs116755440:2-40	32	92.2	2	40	38	rs116755440
chrX	41635338	41635376	seq_b,AX-37940033,Affx-36404056,rs116755440,2:171288607,T,C,rs116755440:2-40	32	92.2	2	40	38	rs116755440
chrX	79962394	79962447	seq_b,AX-37940033,Affx-36404056,rs116755440,2:171288607,T,C,rs116755440:9-69	41	78.8	9	69	60	rs116755440
chrX	48501835	48501866	seq_b,AX-37940033,Affx-36404056,rs116755440,2:171288607,T,C,rs116755440:5-38	28	86.7	5	38	33	rs116755440
chrY	2704549	2704569	seq_a,AX-37940051,Affx-36404089,rs74528393,2:171330668,A,G,rs74528393:8-28	20	100.0	8	28	20	rs74528393
chrX	152420929	152420954	seq_a,AX-37940051,Affx-36404089,rs74528393,2:171330668,A,G,rs74528393:10-36	24	88.0	10	36	26	rs74528393
chrY	2704549	2704569	seq_b,AX-37940051,Affx-36404089,rs74528393,2:171330668,A,G,rs74528393:8-28	20	100.0	8	28	20	rs74528393
chrX	152420929	152420953	seq_b,AX-37940051,Affx-36404089,rs74528393,2:171330668,A,G,rs74528393:10-35	23	87.5	10	35	25	rs74528393
chrX	42950827	42950847	seq_a,AX-37940083,Affx-36404162,rs78563222,2:171417829,A,G,rs78563222:7-27	20	100.0	7	27	20	rs78563222
chrX	42950827	42950847	seq_b,AX-37940083,Affx-36404162,rs78563222,2:171417829,A,G,rs78563222:7-27	20	100.0	7	27	20	rs78563222
chrX	23434908	23434950	seq_b,AX-37940113,Affx-36404209,rs79327815,2:171461437,C,G,rs79327815:35-68	26	96.6	35	68	33	rs79327815
chrX	115354345	115354375	seq_a,AX-37940279,Affx-36404614,rs116239888,2:172033204,T,C,rs116239888:28-57	22	89.7	28	57	29	rs116239888
chrX	115354345	115354375	seq_b,AX-37940279,Affx-36404614,rs116239888,2:172033204,T,C,rs116239888:28-57	22	89.7	28	57	29	rs116239888
chrX	4725229	4725267	seq_a,AX-37940295,Affx-36404670,rs79824570,2:172101805,A,C,rs79824570:23-54	28	96.8	23	54	31	rs79824570
chrY	27407885	27407946	seq_a,AX-37940325,Affx-36404751,rs112408837,2:172237612,C,G,rs112408837:0-71	48	77.1	0	71	71	rs112408837
chrY	17932836	17932880	seq_a,AX-37940325,Affx-36404751,rs112408837,2:172237612,C,G,rs112408837:25-69	38	93.2	25	69	44	rs112408837
chrY	28085272	28085318	seq_a,AX-37940325,Affx-36404751,rs112408837,2:172237612,C,G,rs112408837:25-71	38	91.4	25	71	46	rs112408837
chrY	21601716	21601767	seq_a,AX-37940325,Affx-36404751,rs112408837,2:172237612,C,G,rs112408837:0-61	42	76.5	0	61	61	rs112408837
chrY	3143955	3144001	seq_a,AX-37940325,Affx-36404751,rs112408837,2:172237612,C,G,rs112408837:25-71	36	89.2	25	71	46	rs112408837
chrY	4366933	4366979	seq_a,AX-37940325,Affx-36404751,rs112408837,2:172237612,C,G,rs112408837:25-71	36	89.2	25	71	46	rs112408837
chrY	9783430	9783476	seq_a,AX-37940325,Affx-36404751,rs112408837,2:172237612,C,G,rs112408837:25-71	36	89.2	25	71	46	rs112408837
chrY	10058040	10058086	seq_a,AX-37940325,Affx-36404751,rs112408837,2:172237612,C,G,rs112408837:25-71	36	89.2	25	71	46	rs112408837
chrY	14260383	14260429	seq_a,AX-37940325,Affx-36404751,rs112408837,2:172237612,C,G,rs112408837:25-71	36	89.2	25	71	46	rs112408837
chrY	16068523	16068569	seq_a,AX-37940325,Affx-36404751,rs112408837,2:172237612,C,G,rs112408837:25-71	36	89.2	25	71	46	rs112408837
chrY	18142615	18142661	seq_a,AX-37940325,Affx-36404751,rs112408837,2:172237612,C,G,rs112408837:25-71	36	89.2	25	71	46	rs112408837
chrY	18878780	18878826	seq_a,AX-37940325,Affx-36404751,rs112408837,2:172237612,C,G,rs112408837:25-71	36	89.2	25	71	46	rs112408837
chrY	19012715	19012761	seq_a,AX-37940325,Affx-36404751,rs112408837,2:172237612,C,G,rs112408837:25-71	36	89.2	25	71	46	rs112408837
chrY	19428334	19428380	seq_a,AX-37940325,Affx-36404751,rs112408837,2:172237612,C,G,rs112408837:25-71	36	89.2	25	71	46	rs112408837
chrY	19562127	19562173	seq_a,AX-37940325,Affx-36404751,rs112408837,2:172237612,C,G,rs112408837:25-71	36	89.2	25	71	46	rs112408837
chrY	59000050	59000096	seq_a,AX-37940325,Affx-36404751,rs112408837,2:172237612,C,G,rs112408837:25-71	36	89.2	25	71	46	rs112408837
chrX	66681107	66681168	seq_a,AX-37940325,Affx-36404751,rs112408837,2:172237612,C,G,rs112408837:0-71	54	82.0	0	71	71	rs112408837
chrX	51109327	51109388	seq_a,AX-37940325,Affx-36404751,rs112408837,2:172237612,C,G,rs112408837:0-71	52	80.4	0	71	71	rs112408837
chrX	42170074	42170132	seq_a,AX-37940325,Affx-36404751,rs112408837,2:172237612,C,G,rs112408837:0-68	49	79.4	0	68	68	rs112408837
chrX	42203356	42203417	seq_a,AX-37940325,Affx-36404751,rs112408837,2:172237612,C,G,rs112408837:0-71	48	77.1	0	71	71	rs112408837
chrX	81760450	81760511	seq_a,AX-37940325,Affx-36404751,rs112408837,2:172237612,C,G,rs112408837:0-71	48	77.1	0	71	71	rs112408837
chrX	92390339	92390398	seq_a,AX-37940325,Affx-36404751,rs112408837,2:172237612,C,G,rs112408837:19-71	45	94.3	19	71	52	rs112408837
chrX	126043432	126043478	seq_a,AX-37940325,Affx-36404751,rs112408837,2:172237612,C,G,rs112408837:25-71	42	95.7	25	71	46	rs112408837
chrX	149002494	149002540	seq_a,AX-37940325,Affx-36404751,rs112408837,2:172237612,C,G,rs112408837:25-71	42	95.7	25	71	46	rs112408837
chrX	11864817	11864878	seq_a,AX-37940325,Affx-36404751,rs112408837,2:172237612,C,G,rs112408837:0-71	46	75.5	0	71	71	rs112408837
chrX	62743815	62743876	seq_a,AX-37940325,Affx-36404751,rs112408837,2:172237612,C,G,rs112408837:0-71	46	75.5	0	71	71	rs112408837
chrX	65044323	65044384	seq_a,AX-37940325,Affx-36404751,rs112408837,2:172237612,C,G,rs112408837:0-71	46	75.5	0	71	71	rs112408837
chrX	94703979	94704036	seq_a,AX-37940325,Affx-36404751,rs112408837,2:172237612,C,G,rs112408837:0-67	46	77.2	0	67	67	rs112408837
chrX	115295264	115295325	seq_a,AX-37940325,Affx-36404751,rs112408837,2:172237612,C,G,rs112408837:0-71	46	75.5	0	71	71	rs112408837
chrX	154656442	154656503	seq_a,AX-37940325,Affx-36404751,rs112408837,2:172237612,C,G,rs112408837:0-71	46	75.5	0	71	71	rs112408837
chrX	30460980	30461026	seq_a,AX-37940325,Affx-36404751,rs112408837,2:172237612,C,G,rs112408837:25-71	40	93.5	25	71	46	rs112408837
chrX	56878092	56878138	seq_a,AX-37940325,Affx-36404751,rs112408837,2:172237612,C,G,rs112408837:25-71	40	93.5	25	71	46	rs112408837
chrY	24920718	24920779	seq_a,AX-37940325,Affx-36404751,rs112408837,2:172237612,C,G,rs112408837:0-71	48	77.1	0	71	71	rs112408837
chrY	26554461	26554522	seq_a,AX-37940325,Affx-36404751,rs112408837,2:172237612,C,G,rs112408837:0-71	48	77.1	0	71	71	rs112408837
chrY	6622001	6622047	seq_a,AX-37940325,Affx-36404751,rs112408837,2:172237612,C,G,rs112408837:25-71	38	91.4	25	71	46	rs112408837
chrY	8740853	8740899	seq_a,AX-37940325,Affx-36404751,rs112408837,2:172237612,C,G,rs112408837:25-71	38	91.4	25	71	46	rs112408837
chrY	25877051	25877097	seq_a,AX-37940325,Affx-36404751,rs112408837,2:172237612,C,G,rs112408837:25-71	38	91.4	25	71	46	rs112408837
chrY	1773947	1773993	seq_a,AX-37940325,Affx-36404751,rs112408837,2:172237612,C,G,rs112408837:25-71	36	89.2	25	71	46	rs112408837
chrY	7118882	7118928	seq_a,AX-37940325,Affx-36404751,rs112408837,2:172237612,C,G,rs112408837:25-71	36	89.2	25	71	46	rs112408837
chrY	8057085	8057131	seq_a,AX-37940325,Affx-36404751,rs112408837,2:172237612,C,G,rs112408837:25-71	36	89.2	25	71	46	rs112408837
chrY	10030369	10030415	seq_a,AX-37940325,Affx-36404751,rs112408837,2:172237612,C,G,rs112408837:25-71	36	89.2	25	71	46	rs112408837
chrY	14132409	14132455	seq_a,AX-37940325,Affx-36404751,rs112408837,2:172237612,C,G,rs112408837:25-71	36	89.2	25	71	46	rs112408837
chrY	15853879	15853925	seq_a,AX-37940325,Affx-36404751,rs112408837,2:172237612,C,G,rs112408837:25-71	36	89.2	25	71	46	rs112408837
chrY	17849405	17849451	seq_a,AX-37940325,Affx-36404751,rs112408837,2:172237612,C,G,rs112408837:25-71	36	89.2	25	71	46	rs112408837
chrY	18120545	18120591	seq_a,AX-37940325,Affx-36404751,rs112408837,2:172237612,C,G,rs112408837:25-71	36	89.2	25	71	46	rs112408837
chrY	21829118	21829164	seq_a,AX-37940325,Affx-36404751,rs112408837,2:172237612,C,G,rs112408837:25-71	36	89.2	25	71	46	rs112408837
chrY	22984176	22984222	seq_a,AX-37940325,Affx-36404751,rs112408837,2:172237612,C,G,rs112408837:25-71	36	89.2	25	71	46	rs112408837
chrY	23169085	23169131	seq_a,AX-37940325,Affx-36404751,rs112408837,2:172237612,C,G,rs112408837:25-71	36	89.2	25	71	46	rs112408837
chrX	75254673	75254734	seq_a,AX-37940325,Affx-36404751,rs112408837,2:172237612,C,G,rs112408837:0-71	52	80.4	0	71	71	rs112408837
chrX	80079001	80079062	seq_a,AX-37940325,Affx-36404751,rs112408837,2:172237612,C,G,rs112408837:0-71	50	78.7	0	71	71	rs112408837
chrX	136060571	136060632	seq_a,AX-37940325,Affx-36404751,rs112408837,2:172237612,C,G,rs112408837:0-71	50	78.7	0	71	71	rs112408837
chrX	38111487	38111547	seq_a,AX-37940325,Affx-36404751,rs112408837,2:172237612,C,G,rs112408837:0-70	49	78.4	0	70	70	rs112408837
chrX	11860150	11860211	seq_a,AX-37940325,Affx-36404751,rs112408837,2:172237612,C,G,rs112408837:0-71	48	77.1	0	71	71	rs112408837
chrX	151203246	151203307	seq_a,AX-37940325,Affx-36404751,rs112408837,2:172237612,C,G,rs112408837:0-71	48	77.1	0	71	71	rs112408837
chrX	81325477	81325523	seq_a,AX-37940325,Affx-36404751,rs112408837,2:172237612,C,G,rs112408837:25-71	42	95.7	25	71	46	rs112408837
chrX	85611318	85611364	seq_a,AX-37940325,Affx-36404751,rs112408837,2:172237612,C,G,rs112408837:25-71	42	95.7	25	71	46	rs112408837
chrX	121308922	121308981	seq_a,AX-37940325,Affx-36404751,rs112408837,2:172237612,C,G,rs112408837:0-70	49	78.0	0	70	70	rs112408837
chrX	51752119	51752180	seq_a,AX-37940325,Affx-36404751,rs112408837,2:172237612,C,G,rs112408837:0-71	46	75.5	0	71	71	rs112408837
chrX	64835868	64835929	seq_a,AX-37940325,Affx-36404751,rs112408837,2:172237612,C,G,rs112408837:0-71	46	75.5	0	71	71	rs112408837
chrX	103282720	103282781	seq_a,AX-37940325,Affx-36404751,rs112408837,2:172237612,C,G,rs112408837:0-71	46	75.5	0	71	71	rs112408837
chrX	105626749	105626810	seq_a,AX-37940325,Affx-36404751,rs112408837,2:172237612,C,G,rs112408837:0-71	46	75.5	0	71	71	rs112408837
chrX	154530174	154530235	seq_a,AX-37940325,Affx-36404751,rs112408837,2:172237612,C,G,rs112408837:0-71	46	75.5	0	71	71	rs112408837
chrX	51671720	51671766	seq_a,AX-37940325,Affx-36404751,rs112408837,2:172237612,C,G,rs112408837:25-71	40	93.5	25	71	46	rs112408837
chrX	54862004	54862048	seq_a,AX-37940325,Affx-36404751,rs112408837,2:172237612,C,G,rs112408837:27-71	40	95.5	27	71	44	rs112408837
chrY	27407885	27407946	seq_b,AX-37940325,Affx-36404751,rs112408837,2:172237612,C,G,rs112408837:0-71	46	75.5	0	71	71	rs112408837
chrY	17932836	17932880	seq_b,AX-37940325,Affx-36404751,rs112408837,2:172237612,C,G,rs112408837:25-69	36	91.0	25	69	44	rs112408837
chrY	28085272	28085318	seq_b,AX-37940325,Affx-36404751,rs112408837,2:172237612,C,G,rs112408837:25-71	36	89.2	25	71	46	rs112408837
chrY	21601716	21601767	seq_b,AX-37940325,Affx-36404751,rs112408837,2:172237612,C,G,rs112408837:0-61	40	74.6	0	61	61	rs112408837
chrY	3143955	3144001	seq_b,AX-37940325,Affx-36404751,rs112408837,2:172237612,C,G,rs112408837:25-71	34	87.0	25	71	46	rs112408837
chrY	4366933	4366979	seq_b,AX-37940325,Affx-36404751,rs112408837,2:172237612,C,G,rs112408837:25-71	34	87.0	25	71	46	rs112408837
chrY	9783430	9783476	seq_b,AX-37940325,Affx-36404751,rs112408837,2:172237612,C,G,rs112408837:25-71	34	87.0	25	71	46	rs112408837
chrY	10058040	10058086	seq_b,AX-37940325,Affx-36404751,rs112408837,2:172237612,C,G,rs112408837:25-71	34	87.0	25	71	46	rs112408837
chrY	14260383	14260429	seq_b,AX-37940325,Affx-36404751,rs112408837,2:172237612,C,G,rs112408837:25-71	34	87.0	25	71	46	rs112408837
chrY	16068523	16068569	seq_b,AX-37940325,Affx-36404751,rs112408837,2:172237612,C,G,rs112408837:25-71	34	87.0	25	71	46	rs112408837
chrY	18142615	18142661	seq_b,AX-37940325,Affx-36404751,rs112408837,2:172237612,C,G,rs112408837:25-71	34	87.0	25	71	46	rs112408837
chrY	18878780	18878826	seq_b,AX-37940325,Affx-36404751,rs112408837,2:172237612,C,G,rs112408837:25-71	34	87.0	25	71	46	rs112408837
chrY	19012715	19012761	seq_b,AX-37940325,Affx-36404751,rs112408837,2:172237612,C,G,rs112408837:25-71	34	87.0	25	71	46	rs112408837
chrY	19428334	19428380	seq_b,AX-37940325,Affx-36404751,rs112408837,2:172237612,C,G,rs112408837:25-71	34	87.0	25	71	46	rs112408837
chrY	19562127	19562173	seq_b,AX-37940325,Affx-36404751,rs112408837,2:172237612,C,G,rs112408837:25-71	34	87.0	25	71	46	rs112408837
chrY	59000050	59000096	seq_b,AX-37940325,Affx-36404751,rs112408837,2:172237612,C,G,rs112408837:25-71	34	87.0	25	71	46	rs112408837
chrX	66681107	66681168	seq_b,AX-37940325,Affx-36404751,rs112408837,2:172237612,C,G,rs112408837:0-71	52	80.4	0	71	71	rs112408837
chrX	51109327	51109388	seq_b,AX-37940325,Affx-36404751,rs112408837,2:172237612,C,G,rs112408837:0-71	50	78.7	0	71	71	rs112408837
chrX	42170074	42170132	seq_b,AX-37940325,Affx-36404751,rs112408837,2:172237612,C,G,rs112408837:0-68	47	77.6	0	68	68	rs112408837
chrX	42203356	42203417	seq_b,AX-37940325,Affx-36404751,rs112408837,2:172237612,C,G,rs112408837:0-71	46	75.5	0	71	71	rs112408837
chrX	81760450	81760511	seq_b,AX-37940325,Affx-36404751,rs112408837,2:172237612,C,G,rs112408837:0-71	46	75.5	0	71	71	rs112408837
chrX	92390339	92390398	seq_b,AX-37940325,Affx-36404751,rs112408837,2:172237612,C,G,rs112408837:19-71	43	92.4	19	71	52	rs112408837
chrX	126043432	126043478	seq_b,AX-37940325,Affx-36404751,rs112408837,2:172237612,C,G,rs112408837:25-71	40	93.5	25	71	46	rs112408837
chrX	149002494	149002540	seq_b,AX-37940325,Affx-36404751,rs112408837,2:172237612,C,G,rs112408837:25-71	40	93.5	25	71	46	rs112408837
chrX	11864817	11864878	seq_b,AX-37940325,Affx-36404751,rs112408837,2:172237612,C,G,rs112408837:0-71	44	73.8	0	71	71	rs112408837
chrX	62743815	62743876	seq_b,AX-37940325,Affx-36404751,rs112408837,2:172237612,C,G,rs112408837:0-71	44	73.8	0	71	71	rs112408837
chrX	65044323	65044384	seq_b,AX-37940325,Affx-36404751,rs112408837,2:172237612,C,G,rs112408837:0-71	44	73.8	0	71	71	rs112408837
chrX	94703979	94704036	seq_b,AX-37940325,Affx-36404751,rs112408837,2:172237612,C,G,rs112408837:0-67	44	75.5	0	67	67	rs112408837
chrX	115295264	115295325	seq_b,AX-37940325,Affx-36404751,rs112408837,2:172237612,C,G,rs112408837:0-71	44	73.8	0	71	71	rs112408837
chrX	154656442	154656503	seq_b,AX-37940325,Affx-36404751,rs112408837,2:172237612,C,G,rs112408837:0-71	44	73.8	0	71	71	rs112408837
chrX	30460980	30461026	seq_b,AX-37940325,Affx-36404751,rs112408837,2:172237612,C,G,rs112408837:25-71	38	91.4	25	71	46	rs112408837
chrX	56878092	56878138	seq_b,AX-37940325,Affx-36404751,rs112408837,2:172237612,C,G,rs112408837:25-71	38	91.4	25	71	46	rs112408837
chrY	24920718	24920779	seq_b,AX-37940325,Affx-36404751,rs112408837,2:172237612,C,G,rs112408837:0-71	46	75.5	0	71	71	rs112408837
chrY	26554461	26554522	seq_b,AX-37940325,Affx-36404751,rs112408837,2:172237612,C,G,rs112408837:0-71	46	75.5	0	71	71	rs112408837
chrY	6622001	6622047	seq_b,AX-37940325,Affx-36404751,rs112408837,2:172237612,C,G,rs112408837:25-71	36	89.2	25	71	46	rs112408837
chrY	8740853	8740899	seq_b,AX-37940325,Affx-36404751,rs112408837,2:172237612,C,G,rs112408837:25-71	36	89.2	25	71	46	rs112408837
chrY	25877051	25877097	seq_b,AX-37940325,Affx-36404751,rs112408837,2:172237612,C,G,rs112408837:25-71	36	89.2	25	71	46	rs112408837
chrY	1773947	1773993	seq_b,AX-37940325,Affx-36404751,rs112408837,2:172237612,C,G,rs112408837:25-71	34	87.0	25	71	46	rs112408837
chrY	7118882	7118928	seq_b,AX-37940325,Affx-36404751,rs112408837,2:172237612,C,G,rs112408837:25-71	34	87.0	25	71	46	rs112408837
chrY	10030369	10030415	seq_b,AX-37940325,Affx-36404751,rs112408837,2:172237612,C,G,rs112408837:25-71	34	87.0	25	71	46	rs112408837
chrY	14132409	14132455	seq_b,AX-37940325,Affx-36404751,rs112408837,2:172237612,C,G,rs112408837:25-71	34	87.0	25	71	46	rs112408837
chrY	15853879	15853925	seq_b,AX-37940325,Affx-36404751,rs112408837,2:172237612,C,G,rs112408837:25-71	34	87.0	25	71	46	rs112408837
chrY	17849405	17849451	seq_b,AX-37940325,Affx-36404751,rs112408837,2:172237612,C,G,rs112408837:25-71	34	87.0	25	71	46	rs112408837
chrY	18120545	18120591	seq_b,AX-37940325,Affx-36404751,rs112408837,2:172237612,C,G,rs112408837:25-71	34	87.0	25	71	46	rs112408837
chrY	21829118	21829164	seq_b,AX-37940325,Affx-36404751,rs112408837,2:172237612,C,G,rs112408837:25-71	34	87.0	25	71	46	rs112408837
chrY	22984176	22984222	seq_b,AX-37940325,Affx-36404751,rs112408837,2:172237612,C,G,rs112408837:25-71	34	87.0	25	71	46	rs112408837
chrY	23100970	23101016	seq_b,AX-37940325,Affx-36404751,rs112408837,2:172237612,C,G,rs112408837:25-71	34	87.0	25	71	46	rs112408837
chrY	23169085	23169131	seq_b,AX-37940325,Affx-36404751,rs112408837,2:172237612,C,G,rs112408837:25-71	34	87.0	25	71	46	rs112408837
chrX	75254673	75254734	seq_b,AX-37940325,Affx-36404751,rs112408837,2:172237612,C,G,rs112408837:0-71	50	78.7	0	71	71	rs112408837
chrX	80079001	80079062	seq_b,AX-37940325,Affx-36404751,rs112408837,2:172237612,C,G,rs112408837:0-71	48	77.1	0	71	71	rs112408837
chrX	136060571	136060632	seq_b,AX-37940325,Affx-36404751,rs112408837,2:172237612,C,G,rs112408837:0-71	48	77.1	0	71	71	rs112408837
chrX	38111487	38111547	seq_b,AX-37940325,Affx-36404751,rs112408837,2:172237612,C,G,rs112408837:0-70	47	76.7	0	70	70	rs112408837
chrX	11860150	11860211	seq_b,AX-37940325,Affx-36404751,rs112408837,2:172237612,C,G,rs112408837:0-71	46	75.5	0	71	71	rs112408837
chrX	132171486	132171545	seq_b,AX-37940325,Affx-36404751,rs112408837,2:172237612,C,G,rs112408837:19-71	43	92.4	19	71	52	rs112408837
chrX	151203246	151203307	seq_b,AX-37940325,Affx-36404751,rs112408837,2:172237612,C,G,rs112408837:0-71	46	75.5	0	71	71	rs112408837
chrX	81325477	81325523	seq_b,AX-37940325,Affx-36404751,rs112408837,2:172237612,C,G,rs112408837:25-71	40	93.5	25	71	46	rs112408837
chrX	85611318	85611364	seq_b,AX-37940325,Affx-36404751,rs112408837,2:172237612,C,G,rs112408837:25-71	40	93.5	25	71	46	rs112408837
chrX	51752119	51752180	seq_b,AX-37940325,Affx-36404751,rs112408837,2:172237612,C,G,rs112408837:0-71	44	73.8	0	71	71	rs112408837
chrX	64835868	64835929	seq_b,AX-37940325,Affx-36404751,rs112408837,2:172237612,C,G,rs112408837:0-71	44	73.8	0	71	71	rs112408837
chrX	103282720	103282781	seq_b,AX-37940325,Affx-36404751,rs112408837,2:172237612,C,G,rs112408837:0-71	44	73.8	0	71	71	rs112408837
chrX	105626749	105626810	seq_b,AX-37940325,Affx-36404751,rs112408837,2:172237612,C,G,rs112408837:0-71	44	73.8	0	71	71	rs112408837
chrX	154530174	154530235	seq_b,AX-37940325,Affx-36404751,rs112408837,2:172237612,C,G,rs112408837:0-71	44	73.8	0	71	71	rs112408837
chrX	51671720	51671766	seq_b,AX-37940325,Affx-36404751,rs112408837,2:172237612,C,G,rs112408837:25-71	38	91.4	25	71	46	rs112408837
chrX	54862004	54862048	seq_b,AX-37940325,Affx-36404751,rs112408837,2:172237612,C,G,rs112408837:27-71	38	93.2	27	71	44	rs112408837
chrX	72234164	72234194	seq_a,AX-37940385,Affx-36404959,rs76418359,2:172487551,A,G,rs76418359:1-31	26	93.4	1	31	30	rs76418359
chrX	72234164	72234194	seq_b,AX-37940385,Affx-36404959,rs76418359,2:172487551,A,G,rs76418359:1-31	26	93.4	1	31	30	rs76418359
chrY	26290760	26290788	seq_a,AX-37940399,Affx-36404998,rs74716360,2:172551909,A,C,rs74716360:22-50	26	96.5	22	50	28	rs74716360
chrY	25533445	25533471	seq_a,AX-37940399,Affx-36404998,rs74716360,2:172551909,A,C,rs74716360:5-31	26	100.0	5	31	26	rs74716360
chrX	54180398	54180446	seq_a,AX-37940399,Affx-36404998,rs74716360,2:172551909,A,C,rs74716360:0-46	37	91.2	0	46	46	rs74716360
chrX	23882376	23882410	seq_a,AX-37940399,Affx-36404998,rs74716360,2:172551909,A,C,rs74716360:0-34	30	94.2	0	34	34	rs74716360
chrX	90662810	90662982	seq_a,AX-37940399,Affx-36404998,rs74716360,2:172551909,A,C,rs74716360:0-37	34	97.3	0	37	37	rs74716360
chrX	132410467	132410503	seq_a,AX-37940399,Affx-36404998,rs74716360,2:172551909,A,C,rs74716360:0-36	26	86.2	0	36	36	rs74716360
chrX	85429399	85429439	seq_a,AX-37940399,Affx-36404998,rs74716360,2:172551909,A,C,rs74716360:4-52	31	74.3	4	52	48	rs74716360
chrX	9331423	9331449	seq_a,AX-37940399,Affx-36404998,rs74716360,2:172551909,A,C,rs74716360:0-26	24	96.2	0	26	26	rs74716360
chrX	47698448	47698472	seq_a,AX-37940399,Affx-36404998,rs74716360,2:172551909,A,C,rs74716360:0-24	22	95.9	0	24	24	rs74716360
chrX	30988607	30988631	seq_a,AX-37940399,Affx-36404998,rs74716360,2:172551909,A,C,rs74716360:0-24	22	95.9	0	24	24	rs74716360
chrX	19842206	19842228	seq_a,AX-37940399,Affx-36404998,rs74716360,2:172551909,A,C,rs74716360:4-26	22	100.0	4	26	22	rs74716360
chrX	103805859	103805879	seq_a,AX-37940399,Affx-36404998,rs74716360,2:172551909,A,C,rs74716360:11-31	20	100.0	11	31	20	rs74716360
chrY	28429443	28429469	seq_a,AX-37940399,Affx-36404998,rs74716360,2:172551909,A,C,rs74716360:5-31	26	100.0	5	31	26	rs74716360
chrY	14528984	14529009	seq_a,AX-37940399,Affx-36404998,rs74716360,2:172551909,A,C,rs74716360:4-29	23	96.0	4	29	25	rs74716360
chrX	40868772	40868809	seq_a,AX-37940399,Affx-36404998,rs74716360,2:172551909,A,C,rs74716360:0-37	33	94.6	0	37	37	rs74716360
chrX	70285364	70285407	seq_a,AX-37940399,Affx-36404998,rs74716360,2:172551909,A,C,rs74716360:0-50	36	78.6	0	50	50	rs74716360
chrX	47118903	47118939	seq_a,AX-37940399,Affx-36404998,rs74716360,2:172551909,A,C,rs74716360:0-36	30	91.7	0	36	36	rs74716360
chrX	9045518	9045549	seq_a,AX-37940399,Affx-36404998,rs74716360,2:172551909,A,C,rs74716360:0-31	29	96.8	0	31	31	rs74716360
chrX	110633944	110633979	seq_a,AX-37940399,Affx-36404998,rs74716360,2:172551909,A,C,rs74716360:0-35	29	91.5	0	35	35	rs74716360
chrX	10117639	10117666	seq_a,AX-37940399,Affx-36404998,rs74716360,2:172551909,A,C,rs74716360:0-27	25	96.3	0	27	27	rs74716360
chrX	91339264	91339299	seq_a,AX-37940399,Affx-36404998,rs74716360,2:172551909,A,C,rs74716360:0-35	25	85.8	0	35	35	rs74716360
chrX	22068422	22068448	seq_a,AX-37940399,Affx-36404998,rs74716360,2:172551909,A,C,rs74716360:0-26	24	96.2	0	26	26	rs74716360
chrX	103697485	103697510	seq_a,AX-37940399,Affx-36404998,rs74716360,2:172551909,A,C,rs74716360:0-25	23	96.0	0	25	25	rs74716360
chrX	73690509	73690534	seq_a,AX-37940399,Affx-36404998,rs74716360,2:172551909,A,C,rs74716360:0-25	23	96.0	0	25	25	rs74716360
chrX	65222968	65222993	seq_a,AX-37940399,Affx-36404998,rs74716360,2:172551909,A,C,rs74716360:0-25	23	96.0	0	25	25	rs74716360
chrX	50708148	50708171	seq_a,AX-37940399,Affx-36404998,rs74716360,2:172551909,A,C,rs74716360:19-42	23	100.0	19	42	23	rs74716360
chrX	154023104	154023128	seq_a,AX-37940399,Affx-36404998,rs74716360,2:172551909,A,C,rs74716360:0-24	22	95.9	0	24	24	rs74716360
chrX	77253363	77253383	seq_a,AX-37940399,Affx-36404998,rs74716360,2:172551909,A,C,rs74716360:39-59	20	100.0	39	59	20	rs74716360
chrX	65129379	65129399	seq_a,AX-37940399,Affx-36404998,rs74716360,2:172551909,A,C,rs74716360:4-24	20	100.0	4	24	20	rs74716360
chrX	44610005	44610025	seq_a,AX-37940399,Affx-36404998,rs74716360,2:172551909,A,C,rs74716360:4-24	20	100.0	4	24	20	rs74716360
chrY	25533445	25533471	seq_b,AX-37940399,Affx-36404998,rs74716360,2:172551909,A,C,rs74716360:5-31	26	100.0	5	31	26	rs74716360
chrX	54180398	54180446	seq_b,AX-37940399,Affx-36404998,rs74716360,2:172551909,A,C,rs74716360:0-46	35	90.7	0	46	46	rs74716360
chrX	30988607	30988646	seq_b,AX-37940399,Affx-36404998,rs74716360,2:172551909,A,C,rs74716360:0-39	31	89.8	0	39	39	rs74716360
chrX	23882376	23882410	seq_b,AX-37940399,Affx-36404998,rs74716360,2:172551909,A,C,rs74716360:0-34	30	94.2	0	34	34	rs74716360
chrX	129124026	129124066	seq_b,AX-37940399,Affx-36404998,rs74716360,2:172551909,A,C,rs74716360:0-40	30	87.5	0	40	40	rs74716360
chrX	90662810	90662980	seq_b,AX-37940399,Affx-36404998,rs74716360,2:172551909,A,C,rs74716360:0-35	32	97.2	0	35	35	rs74716360
chrX	85429399	85429439	seq_b,AX-37940399,Affx-36404998,rs74716360,2:172551909,A,C,rs74716360:4-52	31	74.3	4	52	48	rs74716360
chrX	132410467	132410502	seq_b,AX-37940399,Affx-36404998,rs74716360,2:172551909,A,C,rs74716360:0-35	25	85.8	0	35	35	rs74716360
chrX	9331423	9331449	seq_b,AX-37940399,Affx-36404998,rs74716360,2:172551909,A,C,rs74716360:0-26	24	96.2	0	26	26	rs74716360
chrX	47698448	47698472	seq_b,AX-37940399,Affx-36404998,rs74716360,2:172551909,A,C,rs74716360:0-24	22	95.9	0	24	24	rs74716360
chrX	19842206	19842228	seq_b,AX-37940399,Affx-36404998,rs74716360,2:172551909,A,C,rs74716360:4-26	22	100.0	4	26	22	rs74716360
chrX	103805859	103805879	seq_b,AX-37940399,Affx-36404998,rs74716360,2:172551909,A,C,rs74716360:11-31	20	100.0	11	31	20	rs74716360
chrY	28429443	28429469	seq_b,AX-37940399,Affx-36404998,rs74716360,2:172551909,A,C,rs74716360:5-31	26	100.0	5	31	26	rs74716360
chrY	14528984	14529009	seq_b,AX-37940399,Affx-36404998,rs74716360,2:172551909,A,C,rs74716360:4-29	23	96.0	4	29	25	rs74716360
chrX	70285364	70285407	seq_b,AX-37940399,Affx-36404998,rs74716360,2:172551909,A,C,rs74716360:0-50	36	78.6	0	50	50	rs74716360
chrX	40868774	40868809	seq_b,AX-37940399,Affx-36404998,rs74716360,2:172551909,A,C,rs74716360:0-35	31	94.3	0	35	35	rs74716360
chrX	110633943	110633979	seq_b,AX-37940399,Affx-36404998,rs74716360,2:172551909,A,C,rs74716360:0-36	30	91.7	0	36	36	rs74716360
chrX	9045518	9045549	seq_b,AX-37940399,Affx-36404998,rs74716360,2:172551909,A,C,rs74716360:0-31	29	96.8	0	31	31	rs74716360
chrX	47118908	47118939	seq_b,AX-37940399,Affx-36404998,rs74716360,2:172551909,A,C,rs74716360:0-31	27	93.6	0	31	31	rs74716360
chrX	91339263	91339299	seq_b,AX-37940399,Affx-36404998,rs74716360,2:172551909,A,C,rs74716360:0-36	26	86.2	0	36	36	rs74716360
chrX	10117639	10117666	seq_b,AX-37940399,Affx-36404998,rs74716360,2:172551909,A,C,rs74716360:0-27	25	96.3	0	27	27	rs74716360
chrX	22068422	22068448	seq_b,AX-37940399,Affx-36404998,rs74716360,2:172551909,A,C,rs74716360:0-26	24	96.2	0	26	26	rs74716360
chrX	103697485	103697510	seq_b,AX-37940399,Affx-36404998,rs74716360,2:172551909,A,C,rs74716360:0-25	23	96.0	0	25	25	rs74716360
chrX	73690509	73690534	seq_b,AX-37940399,Affx-36404998,rs74716360,2:172551909,A,C,rs74716360:0-25	23	96.0	0	25	25	rs74716360
chrX	65222968	65222993	seq_b,AX-37940399,Affx-36404998,rs74716360,2:172551909,A,C,rs74716360:0-25	23	96.0	0	25	25	rs74716360
chrX	154023104	154023128	seq_b,AX-37940399,Affx-36404998,rs74716360,2:172551909,A,C,rs74716360:0-24	22	95.9	0	24	24	rs74716360
chrX	77253363	77253383	seq_b,AX-37940399,Affx-36404998,rs74716360,2:172551909,A,C,rs74716360:39-59	20	100.0	39	59	20	rs74716360
chrX	65129379	65129399	seq_b,AX-37940399,Affx-36404998,rs74716360,2:172551909,A,C,rs74716360:4-24	20	100.0	4	24	20	rs74716360
chrX	44610005	44610025	seq_b,AX-37940399,Affx-36404998,rs74716360,2:172551909,A,C,rs74716360:4-24	20	100.0	4	24	20	rs74716360
chrX	152420909	152420930	seq_a,AX-37940427,Affx-36405065,rs115375054,2:172670853,T,C,rs115375054:28-49	21	100.0	28	49	21	rs115375054
chrX	35791795	35791839	seq_a,AX-37940461,Affx-36405171,rs77622773,2:172830231,A,C,rs77622773:23-71	41	84.1	23	71	48	rs77622773
chrX	101045212	101045248	seq_a,AX-37940461,Affx-36405171,rs77622773,2:172830231,A,C,rs77622773:31-71	33	80.6	31	71	40	rs77622773
chrX	42941299	42941355	seq_a,AX-37940461,Affx-36405171,rs77622773,2:172830231,A,C,rs77622773:0-45	33	92.4	0	45	45	rs77622773
chrX	97900897	97900922	seq_a,AX-37940461,Affx-36405171,rs77622773,2:172830231,A,C,rs77622773:46-71	25	100.0	46	71	25	rs77622773
chrX	70121367	70121410	seq_a,AX-37940461,Affx-36405171,rs77622773,2:172830231,A,C,rs77622773:24-71	38	83.4	24	71	47	rs77622773
chrX	50966658	50966700	seq_a,AX-37940461,Affx-36405171,rs77622773,2:172830231,A,C,rs77622773:23-69	37	81.0	23	69	46	rs77622773
chrX	35791795	35791839	seq_b,AX-37940461,Affx-36405171,rs77622773,2:172830231,A,C,rs77622773:23-71	41	84.1	23	71	48	rs77622773
chrX	101045212	101045248	seq_b,AX-37940461,Affx-36405171,rs77622773,2:172830231,A,C,rs77622773:31-71	33	80.6	31	71	40	rs77622773
chrX	42941299	42941355	seq_b,AX-37940461,Affx-36405171,rs77622773,2:172830231,A,C,rs77622773:0-45	33	92.4	0	45	45	rs77622773
chrX	97900897	97900922	seq_b,AX-37940461,Affx-36405171,rs77622773,2:172830231,A,C,rs77622773:46-71	25	100.0	46	71	25	rs77622773
chrX	70121367	70121410	seq_b,AX-37940461,Affx-36405171,rs77622773,2:172830231,A,C,rs77622773:24-71	38	83.4	24	71	47	rs77622773
chrX	50966658	50966700	seq_b,AX-37940461,Affx-36405171,rs77622773,2:172830231,A,C,rs77622773:23-69	37	81.0	23	69	46	rs77622773
chrX	145988170	145988222	seq_a,AX-37940519,Affx-36405332,rs114478015,2:173026728,A,G,rs114478015:6-58	36	84.7	6	58	52	rs114478015
chrX	81122819	81122850	seq_a,AX-37940519,Affx-36405332,rs114478015,2:173026728,A,G,rs114478015:0-31	27	93.6	0	31	31	rs114478015
chrX	49492287	49492358	seq_a,AX-37940519,Affx-36405332,rs114478015,2:173026728,A,G,rs114478015:0-71	52	90.7	0	71	71	rs114478015
chrX	81122819	81122850	seq_b,AX-37940519,Affx-36405332,rs114478015,2:173026728,A,G,rs114478015:0-31	27	93.6	0	31	31	rs114478015
chrX	145988170	145988199	seq_b,AX-37940519,Affx-36405332,rs114478015,2:173026728,A,G,rs114478015:6-35	23	89.7	6	35	29	rs114478015
chrX	49492287	49492358	seq_b,AX-37940519,Affx-36405332,rs114478015,2:173026728,A,G,rs114478015:0-71	52	90.7	0	71	71	rs114478015
chrY	19135559	19135596	seq_a,AX-37940525,Affx-36405347,rs114019539,2:173045811,T,C,rs114019539:0-37	33	94.6	0	37	37	rs114019539
chrX	3603113	3603171	seq_a,AX-37940525,Affx-36405347,rs114019539,2:173045811,T,C,rs114019539:0-54	42	90.8	0	54	54	rs114019539
chrX	95950205	95950248	seq_a,AX-37940525,Affx-36405347,rs114019539,2:173045811,T,C,rs114019539:0-43	35	90.7	0	43	43	rs114019539
chrX	45779991	45780027	seq_a,AX-37940525,Affx-36405347,rs114019539,2:173045811,T,C,rs114019539:0-36	34	97.3	0	36	36	rs114019539
chrY	7083882	7083915	seq_a,AX-37940525,Affx-36405347,rs114019539,2:173045811,T,C,rs114019539:0-33	33	100.0	0	33	33	rs114019539
chrY	878491	878524	seq_a,AX-37940525,Affx-36405347,rs114019539,2:173045811,T,C,rs114019539:0-33	33	100.0	0	33	33	rs114019539
chrY	2213412	2213444	seq_a,AX-37940525,Affx-36405347,rs114019539,2:173045811,T,C,rs114019539:1-33	32	100.0	1	33	32	rs114019539
chrY	28517981	28518017	seq_a,AX-37940525,Affx-36405347,rs114019539,2:173045811,T,C,rs114019539:8-44	32	94.5	8	44	36	rs114019539
chrY	19436396	19436428	seq_a,AX-37940525,Affx-36405347,rs114019539,2:173045811,T,C,rs114019539:1-33	30	96.9	1	33	32	rs114019539
chrY	17589026	17589509	seq_a,AX-37940525,Affx-36405347,rs114019539,2:173045811,T,C,rs114019539:0-33	32	100.0	0	33	33	rs114019539
chrY	13605676	13605710	seq_a,AX-37940525,Affx-36405347,rs114019539,2:173045811,T,C,rs114019539:0-34	28	91.2	0	34	34	rs114019539
chrX	50084047	50084090	seq_a,AX-37940525,Affx-36405347,rs114019539,2:173045811,T,C,rs114019539:0-43	41	97.7	0	43	43	rs114019539
chrX	142546620	142546669	seq_a,AX-37940525,Affx-36405347,rs114019539,2:173045811,T,C,rs114019539:0-49	41	91.9	0	49	49	rs114019539
chrX	152623717	152623784	seq_a,AX-37940525,Affx-36405347,rs114019539,2:173045811,T,C,rs114019539:0-61	47	91.3	0	61	61	rs114019539
chrX	112224329	112224375	seq_a,AX-37940525,Affx-36405347,rs114019539,2:173045811,T,C,rs114019539:0-46	40	93.5	0	46	46	rs114019539
chrX	69607432	69607479	seq_a,AX-37940525,Affx-36405347,rs114019539,2:173045811,T,C,rs114019539:0-47	39	91.5	0	47	47	rs114019539
chrX	70690884	70690929	seq_a,AX-37940525,Affx-36405347,rs114019539,2:173045811,T,C,rs114019539:0-45	39	93.4	0	45	45	rs114019539
chrX	145083970	145084013	seq_a,AX-37940525,Affx-36405347,rs114019539,2:173045811,T,C,rs114019539:1-44	39	95.4	1	44	43	rs114019539
chrX	48700656	48700700	seq_a,AX-37940525,Affx-36405347,rs114019539,2:173045811,T,C,rs114019539:0-44	38	93.2	0	44	44	rs114019539
chrX	153558938	153558982	seq_a,AX-37940525,Affx-36405347,rs114019539,2:173045811,T,C,rs114019539:0-44	38	93.2	0	44	44	rs114019539
chrX	46337750	46337805	seq_a,AX-37940525,Affx-36405347,rs114019539,2:173045811,T,C,rs114019539:0-58	41	82.4	0	58	58	rs114019539
chrX	48320711	48320754	seq_a,AX-37940525,Affx-36405347,rs114019539,2:173045811,T,C,rs114019539:0-43	37	93.1	0	43	43	rs114019539
chrX	129271753	129271798	seq_a,AX-37940525,Affx-36405347,rs114019539,2:173045811,T,C,rs114019539:1-46	37	91.2	1	46	45	rs114019539
chrX	145066200	145066251	seq_a,AX-37940525,Affx-36405347,rs114019539,2:173045811,T,C,rs114019539:0-51	37	86.3	0	51	51	rs114019539
chrX	40896726	40896770	seq_a,AX-37940525,Affx-36405347,rs114019539,2:173045811,T,C,rs114019539:0-44	36	91.0	0	44	44	rs114019539
chrX	67664535	67664579	seq_a,AX-37940525,Affx-36405347,rs114019539,2:173045811,T,C,rs114019539:0-44	36	91.0	0	44	44	rs114019539
chrX	113974222	113974274	seq_a,AX-37940525,Affx-36405347,rs114019539,2:173045811,T,C,rs114019539:0-49	38	89.8	0	49	49	rs114019539
chrY	14764549	14764593	seq_b,AX-37940525,Affx-36405347,rs114019539,2:173045811,T,C,rs114019539:2-46	36	91.0	2	46	44	rs114019539
chrY	27532002	27532046	seq_b,AX-37940525,Affx-36405347,rs114019539,2:173045811,T,C,rs114019539:0-44	36	91.0	0	44	44	rs114019539
chrY	1626447	1626486	seq_b,AX-37940525,Affx-36405347,rs114019539,2:173045811,T,C,rs114019539:0-39	35	94.9	0	39	39	rs114019539
chrY	19924361	19924403	seq_b,AX-37940525,Affx-36405347,rs114019539,2:173045811,T,C,rs114019539:0-42	32	88.1	0	42	42	rs114019539
chrY	15127775	15127806	seq_b,AX-37940525,Affx-36405347,rs114019539,2:173045811,T,C,rs114019539:9-40	29	96.8	9	40	31	rs114019539
chrY	26121727	26121748	seq_b,AX-37940525,Affx-36405347,rs114019539,2:173045811,T,C,rs114019539:23-44	21	100.0	23	44	21	rs114019539
chrX	154399356	154399401	seq_b,AX-37940525,Affx-36405347,rs114019539,2:173045811,T,C,rs114019539:0-45	43	97.8	0	45	45	rs114019539
chrX	17045172	17045217	seq_b,AX-37940525,Affx-36405347,rs114019539,2:173045811,T,C,rs114019539:0-45	41	95.6	0	45	45	rs114019539
chrX	1676447	1676486	seq_b,AX-37940525,Affx-36405347,rs114019539,2:173045811,T,C,rs114019539:0-39	35	94.9	0	39	39	rs114019539
chrX	65530522	65530566	seq_b,AX-37940525,Affx-36405347,rs114019539,2:173045811,T,C,rs114019539:0-44	34	88.7	0	44	44	rs114019539
chrX	37879143	37879187	seq_b,AX-37940525,Affx-36405347,rs114019539,2:173045811,T,C,rs114019539:0-44	34	88.7	0	44	44	rs114019539
chrX	45779991	45780026	seq_b,AX-37940525,Affx-36405347,rs114019539,2:173045811,T,C,rs114019539:0-35	33	97.2	0	35	35	rs114019539
chrX	12365611	12365651	seq_b,AX-37940525,Affx-36405347,rs114019539,2:173045811,T,C,rs114019539:1-41	32	90.0	1	41	40	rs114019539
chrX	29392080	29392122	seq_b,AX-37940525,Affx-36405347,rs114019539,2:173045811,T,C,rs114019539:0-43	28	87.5	0	43	43	rs114019539
chrY	878491	878524	seq_b,AX-37940525,Affx-36405347,rs114019539,2:173045811,T,C,rs114019539:0-33	33	100.0	0	33	33	rs114019539
chrY	7083882	7083915	seq_b,AX-37940525,Affx-36405347,rs114019539,2:173045811,T,C,rs114019539:0-33	33	100.0	0	33	33	rs114019539
chrY	13605669	13605710	seq_b,AX-37940525,Affx-36405347,rs114019539,2:173045811,T,C,rs114019539:0-41	33	90.3	0	41	41	rs114019539
chrY	20255372	20255414	seq_b,AX-37940525,Affx-36405347,rs114019539,2:173045811,T,C,rs114019539:0-42	32	88.1	0	42	42	rs114019539
chrY	2213412	2213444	seq_b,AX-37940525,Affx-36405347,rs114019539,2:173045811,T,C,rs114019539:1-33	32	100.0	1	33	32	rs114019539
chrY	28517981	28518017	seq_b,AX-37940525,Affx-36405347,rs114019539,2:173045811,T,C,rs114019539:8-44	30	91.7	8	44	36	rs114019539
chrY	19436396	19436428	seq_b,AX-37940525,Affx-36405347,rs114019539,2:173045811,T,C,rs114019539:1-33	30	96.9	1	33	32	rs114019539
chrY	17589026	17589509	seq_b,AX-37940525,Affx-36405347,rs114019539,2:173045811,T,C,rs114019539:0-33	32	100.0	0	33	33	rs114019539
chrY	27840687	27840708	seq_b,AX-37940525,Affx-36405347,rs114019539,2:173045811,T,C,rs114019539:23-44	21	100.0	23	44	21	rs114019539
chrY	26430394	26430415	seq_b,AX-37940525,Affx-36405347,rs114019539,2:173045811,T,C,rs114019539:23-44	21	100.0	23	44	21	rs114019539
chrX	154946510	154946556	seq_b,AX-37940525,Affx-36405347,rs114019539,2:173045811,T,C,rs114019539:0-46	44	97.9	0	46	46	rs114019539
chrX	152623717	152623784	seq_b,AX-37940525,Affx-36405347,rs114019539,2:173045811,T,C,rs114019539:0-61	49	93.0	0	61	61	rs114019539
chrX	112224329	112224375	seq_b,AX-37940525,Affx-36405347,rs114019539,2:173045811,T,C,rs114019539:0-46	42	95.7	0	46	46	rs114019539
chrX	69607432	69607479	seq_b,AX-37940525,Affx-36405347,rs114019539,2:173045811,T,C,rs114019539:0-47	41	93.7	0	47	47	rs114019539
chrX	46638257	46638315	seq_b,AX-37940525,Affx-36405347,rs114019539,2:173045811,T,C,rs114019539:0-51	42	92.2	0	51	51	rs114019539
chrX	53358380	53358430	seq_b,AX-37940525,Affx-36405347,rs114019539,2:173045811,T,C,rs114019539:0-50	40	90.0	0	50	50	rs114019539
chrX	46337750	46337805	seq_b,AX-37940525,Affx-36405347,rs114019539,2:173045811,T,C,rs114019539:0-58	43	84.4	0	58	58	rs114019539
chrX	50084047	50084090	seq_b,AX-37940525,Affx-36405347,rs114019539,2:173045811,T,C,rs114019539:0-43	39	95.4	0	43	43	rs114019539
chrX	142546620	142546669	seq_b,AX-37940525,Affx-36405347,rs114019539,2:173045811,T,C,rs114019539:0-49	39	89.8	0	49	49	rs114019539
chrX	40896726	40896770	seq_b,AX-37940525,Affx-36405347,rs114019539,2:173045811,T,C,rs114019539:0-44	38	93.2	0	44	44	rs114019539
chrX	67664535	67664579	seq_b,AX-37940525,Affx-36405347,rs114019539,2:173045811,T,C,rs114019539:0-44	38	93.2	0	44	44	rs114019539
chrX	70690884	70690929	seq_b,AX-37940525,Affx-36405347,rs114019539,2:173045811,T,C,rs114019539:0-45	37	91.2	0	45	45	rs114019539
chrX	119047461	119047500	seq_b,AX-37940525,Affx-36405347,rs114019539,2:173045811,T,C,rs114019539:0-39	37	97.5	0	39	39	rs114019539
chrX	145083970	145084013	seq_b,AX-37940525,Affx-36405347,rs114019539,2:173045811,T,C,rs114019539:1-44	37	93.1	1	44	43	rs114019539
chrX	48700656	48700700	seq_b,AX-37940525,Affx-36405347,rs114019539,2:173045811,T,C,rs114019539:0-44	36	91.0	0	44	44	rs114019539
chrX	98680335	98680379	seq_b,AX-37940525,Affx-36405347,rs114019539,2:173045811,T,C,rs114019539:0-44	36	91.0	0	44	44	rs114019539
chrX	72791888	72791926	seq_a,AX-37940621,Affx-36405551,rs116330951,2:173270368,A,G,rs116330951:33-71	30	89.5	33	71	38	rs116330951
chrX	22739757	22739796	seq_a,AX-37940621,Affx-36405551,rs116330951,2:173270368,A,G,rs116330951:32-71	29	87.2	32	71	39	rs116330951
chrX	100028759	100028797	seq_a,AX-37940621,Affx-36405551,rs116330951,2:173270368,A,G,rs116330951:33-71	28	86.9	33	71	38	rs116330951
chrX	34011805	34011857	seq_a,AX-37940621,Affx-36405551,rs116330951,2:173270368,A,G,rs116330951:19-71	28	77.0	19	71	52	rs116330951
chrX	66660250	66660288	seq_a,AX-37940621,Affx-36405551,rs116330951,2:173270368,A,G,rs116330951:33-71	26	84.3	33	71	38	rs116330951
chrX	97938507	97938547	seq_a,AX-37940621,Affx-36405551,rs116330951,2:173270368,A,G,rs116330951:31-71	26	82.5	31	71	40	rs116330951
chrX	25339676	25339712	seq_a,AX-37940621,Affx-36405551,rs116330951,2:173270368,A,G,rs116330951:35-71	24	83.4	35	71	36	rs116330951
chrX	57537460	57537480	seq_a,AX-37940621,Affx-36405551,rs116330951,2:173270368,A,G,rs116330951:51-71	20	100.0	51	71	20	rs116330951
chrY	13536373	13536413	seq_a,AX-37940621,Affx-36405551,rs116330951,2:173270368,A,G,rs116330951:31-71	32	90.0	31	71	40	rs116330951
chrX	126258560	126258630	seq_a,AX-37940621,Affx-36405551,rs116330951,2:173270368,A,G,rs116330951:1-71	44	81.5	1	71	70	rs116330951
chrX	38788385	38788455	seq_a,AX-37940621,Affx-36405551,rs116330951,2:173270368,A,G,rs116330951:1-71	47	88.4	1	71	70	rs116330951
chrX	116501922	116501981	seq_a,AX-37940621,Affx-36405551,rs116330951,2:173270368,A,G,rs116330951:12-71	37	81.4	12	71	59	rs116330951
chrX	98420191	98420243	seq_a,AX-37940621,Affx-36405551,rs116330951,2:173270368,A,G,rs116330951:19-71	32	80.8	19	71	52	rs116330951
chrX	3874505	3874557	seq_a,AX-37940621,Affx-36405551,rs116330951,2:173270368,A,G,rs116330951:19-71	32	80.8	19	71	52	rs116330951
chrX	22806145	22806187	seq_a,AX-37940621,Affx-36405551,rs116330951,2:173270368,A,G,rs116330951:29-71	30	85.8	29	71	42	rs116330951
chrX	29483070	29483110	seq_a,AX-37940621,Affx-36405551,rs116330951,2:173270368,A,G,rs116330951:31-71	28	85.0	31	71	40	rs116330951
chrX	90451636	90451667	seq_a,AX-37940621,Affx-36405551,rs116330951,2:173270368,A,G,rs116330951:12-43	27	93.6	12	43	31	rs116330951
chrX	78779299	78779336	seq_a,AX-37940621,Affx-36405551,rs116330951,2:173270368,A,G,rs116330951:34-71	27	86.5	34	71	37	rs116330951
chrX	102581504	102581545	seq_a,AX-37940621,Affx-36405551,rs116330951,2:173270368,A,G,rs116330951:31-71	27	96.6	31	71	40	rs116330951
chrX	57537460	57537480	seq_b,AX-37940621,Affx-36405551,rs116330951,2:173270368,A,G,rs116330951:51-71	20	100.0	51	71	20	rs116330951
chrX	25339692	25339712	seq_b,AX-37940621,Affx-36405551,rs116330951,2:173270368,A,G,rs116330951:51-71	20	100.0	51	71	20	rs116330951
chrY	13536373	13536393	seq_b,AX-37940621,Affx-36405551,rs116330951,2:173270368,A,G,rs116330951:51-71	20	100.0	51	71	20	rs116330951
chrX	98420191	98420211	seq_b,AX-37940621,Affx-36405551,rs116330951,2:173270368,A,G,rs116330951:51-71	20	100.0	51	71	20	rs116330951
chrX	55265236	55265257	seq_a,AX-37940631,Affx-36405572,rs75106707,2:173279182,A,G,rs75106707:50-71	21	100.0	50	71	21	rs75106707
chrX	55265236	55265257	seq_b,AX-37940631,Affx-36405572,rs75106707,2:173279182,A,G,rs75106707:50-71	21	100.0	50	71	21	rs75106707
chrX	150254866	150254902	seq_a,AX-37940647,Affx-36405612,rs78074325,2:173322741,T,C,rs78074325:33-66	28	96.8	33	66	33	rs78074325
chrX	9031683	9031705	seq_a,AX-37940669,Affx-36405638,rs79140380,2:173363880,A,G,rs79140380:42-64	22	100.0	42	64	22	rs79140380
chrY	24506803	24506828	seq_a,AX-37940669,Affx-36405638,rs79140380,2:173363880,A,G,rs79140380:36-60	23	100.0	36	60	24	rs79140380
chrX	9031683	9031705	seq_b,AX-37940669,Affx-36405638,rs79140380,2:173363880,A,G,rs79140380:42-64	22	100.0	42	64	22	rs79140380
chrY	24506803	24506829	seq_b,AX-37940669,Affx-36405638,rs79140380,2:173363880,A,G,rs79140380:35-60	24	100.0	35	60	25	rs79140380
chrX	115775370	115775393	seq_b,AX-37940699,Affx-36405716,rs78435708,2:173444669,T,C,rs78435708:18-41	21	95.7	18	41	23	rs78435708
chrX	130719395	130719418	seq_b,AX-37940699,Affx-36405716,rs78435708,2:173444669,T,C,rs78435708:5-27	21	100.0	5	27	22	rs78435708
chrY	7160060	7160084	seq_a,AX-37940839,Affx-36405998,rs116300369,2:173769917,A,G,rs116300369:11-36	23	87.5	11	36	25	rs116300369
chrY	7160060	7160083	seq_b,AX-37940839,Affx-36405998,rs116300369,2:173769917,A,G,rs116300369:11-35	22	87.0	11	35	24	rs116300369
chrY	23464830	23464860	seq_a,AX-37940979,Affx-36406303,rs111245140,2:174146732,A,C,rs111245140:0-29	26	96.6	0	29	29	rs111245140
chrY	23464830	23464860	seq_b,AX-37940979,Affx-36406303,rs111245140,2:174146732,A,C,rs111245140:0-29	26	96.6	0	29	29	rs111245140
chrX	12307275	12307295	seq_a,AX-37941035,Affx-36406434,rs115223120,2:174287715,T,C,rs115223120:38-58	20	100.0	38	58	20	rs115223120
chrX	12307275	12307295	seq_b,AX-37941035,Affx-36406434,rs115223120,2:174287715,T,C,rs115223120:38-58	20	100.0	38	58	20	rs115223120
chrY	17516202	17516266	seq_a,AX-37941073,Affx-36406498,rs116511547,2:174367023,T,C,rs116511547:0-64	48	87.5	0	64	64	rs116511547
chrX	32307353	32307417	seq_a,AX-37941073,Affx-36406498,rs116511547,2:174367023,T,C,rs116511547:0-64	52	90.7	0	64	64	rs116511547
chrX	134915135	134915194	seq_a,AX-37941073,Affx-36406498,rs116511547,2:174367023,T,C,rs116511547:0-59	47	89.9	0	59	59	rs116511547
chrX	55137169	55137221	seq_a,AX-37941073,Affx-36406498,rs116511547,2:174367023,T,C,rs116511547:10-62	44	92.4	10	62	52	rs116511547
chrX	53954662	53954712	seq_a,AX-37941073,Affx-36406498,rs116511547,2:174367023,T,C,rs116511547:9-59	40	90.0	9	59	50	rs116511547
chrX	48538583	48538612	seq_a,AX-37941073,Affx-36406498,rs116511547,2:174367023,T,C,rs116511547:26-59	28	79.4	26	59	33	rs116511547
chrX	120289178	120289202	seq_a,AX-37941073,Affx-36406498,rs116511547,2:174367023,T,C,rs116511547:35-59	24	100.0	35	59	24	rs116511547
chrX	133349259	133349330	seq_a,AX-37941073,Affx-36406498,rs116511547,2:174367023,T,C,rs116511547:0-71	57	90.2	0	71	71	rs116511547
chrX	26391577	26391639	seq_a,AX-37941073,Affx-36406498,rs116511547,2:174367023,T,C,rs116511547:9-71	50	90.4	9	71	62	rs116511547
chrX	140005602	140005661	seq_a,AX-37941073,Affx-36406498,rs116511547,2:174367023,T,C,rs116511547:0-59	49	91.6	0	59	59	rs116511547
chrX	37886287	37886348	seq_a,AX-37941073,Affx-36406498,rs116511547,2:174367023,T,C,rs116511547:3-64	49	90.2	3	64	61	rs116511547
chrX	139978146	139978205	seq_a,AX-37941073,Affx-36406498,rs116511547,2:174367023,T,C,rs116511547:0-59	47	89.9	0	59	59	rs116511547
chrX	86207032	86207091	seq_a,AX-37941073,Affx-36406498,rs116511547,2:174367023,T,C,rs116511547:0-59	47	89.9	0	59	59	rs116511547
chrX	88783419	88783475	seq_a,AX-37941073,Affx-36406498,rs116511547,2:174367023,T,C,rs116511547:1-57	40	85.8	1	57	56	rs116511547
chrX	88097912	88097961	seq_a,AX-37941073,Affx-36406498,rs116511547,2:174367023,T,C,rs116511547:10-59	35	85.8	10	59	49	rs116511547
chrY	17516202	17516266	seq_b,AX-37941073,Affx-36406498,rs116511547,2:174367023,T,C,rs116511547:0-64	46	86.0	0	64	64	rs116511547
chrX	114234437	114234508	seq_b,AX-37941073,Affx-36406498,rs116511547,2:174367023,T,C,rs116511547:0-71	55	88.8	0	71	71	rs116511547
chrX	55137169	55137221	seq_b,AX-37941073,Affx-36406498,rs116511547,2:174367023,T,C,rs116511547:10-62	42	90.4	10	62	52	rs116511547
chrX	53954662	53954712	seq_b,AX-37941073,Affx-36406498,rs116511547,2:174367023,T,C,rs116511547:9-59	38	88.0	9	59	50	rs116511547
chrX	120289179	120289202	seq_b,AX-37941073,Affx-36406498,rs116511547,2:174367023,T,C,rs116511547:36-59	23	100.0	36	59	23	rs116511547
chrX	26391577	26391639	seq_b,AX-37941073,Affx-36406498,rs116511547,2:174367023,T,C,rs116511547:9-71	48	88.8	9	71	62	rs116511547
chrX	37742791	37742851	seq_b,AX-37941073,Affx-36406498,rs116511547,2:174367023,T,C,rs116511547:0-59	48	91.6	0	59	59	rs116511547
chrX	37886287	37886348	seq_b,AX-37941073,Affx-36406498,rs116511547,2:174367023,T,C,rs116511547:3-64	47	88.6	3	64	61	rs116511547
chrX	86207032	86207091	seq_b,AX-37941073,Affx-36406498,rs116511547,2:174367023,T,C,rs116511547:0-59	45	88.2	0	59	59	rs116511547
chrX	67170060	67170097	seq_a,AX-37941097,Affx-36406543,rs77108300,2:174458700,A,C,rs77108300:0-37	33	94.6	0	37	37	rs77108300
chrX	9922030	9922066	seq_a,AX-37941097,Affx-36406543,rs77108300,2:174458700,A,C,rs77108300:0-36	32	94.5	0	36	36	rs77108300
chrX	72637750	72637787	seq_a,AX-37941097,Affx-36406543,rs77108300,2:174458700,A,C,rs77108300:0-37	31	91.9	0	37	37	rs77108300
chrX	124480523	124480560	seq_a,AX-37941097,Affx-36406543,rs77108300,2:174458700,A,C,rs77108300:0-37	31	91.9	0	37	37	rs77108300
chrX	145176227	145176263	seq_a,AX-37941097,Affx-36406543,rs77108300,2:174458700,A,C,rs77108300:0-36	30	91.7	0	36	36	rs77108300
chrX	63605280	63605317	seq_a,AX-37941097,Affx-36406543,rs77108300,2:174458700,A,C,rs77108300:0-37	29	89.2	0	37	37	rs77108300
chrX	16242350	16242385	seq_a,AX-37941097,Affx-36406543,rs77108300,2:174458700,A,C,rs77108300:0-35	27	88.6	0	35	35	rs77108300
chrX	21293123	21293161	seq_a,AX-37941097,Affx-36406543,rs77108300,2:174458700,A,C,rs77108300:0-37	29	94.0	0	37	37	rs77108300
chrX	110715544	110715577	seq_a,AX-37941097,Affx-36406543,rs77108300,2:174458700,A,C,rs77108300:0-33	25	87.9	0	33	33	rs77108300
chrX	152174168	152174189	seq_a,AX-37941097,Affx-36406543,rs77108300,2:174458700,A,C,rs77108300:0-21	21	100.0	0	21	21	rs77108300
chrX	98509562	98509583	seq_a,AX-37941097,Affx-36406543,rs77108300,2:174458700,A,C,rs77108300:0-21	21	100.0	0	21	21	rs77108300
chrX	81390284	81390305	seq_a,AX-37941097,Affx-36406543,rs77108300,2:174458700,A,C,rs77108300:0-21	21	100.0	0	21	21	rs77108300
chrX	78228295	78228316	seq_a,AX-37941097,Affx-36406543,rs77108300,2:174458700,A,C,rs77108300:0-21	21	100.0	0	21	21	rs77108300
chrX	71379471	71379492	seq_a,AX-37941097,Affx-36406543,rs77108300,2:174458700,A,C,rs77108300:0-21	21	100.0	0	21	21	rs77108300
chrX	62054361	62054382	seq_a,AX-37941097,Affx-36406543,rs77108300,2:174458700,A,C,rs77108300:0-21	21	100.0	0	21	21	rs77108300
chrX	54128395	54128416	seq_a,AX-37941097,Affx-36406543,rs77108300,2:174458700,A,C,rs77108300:0-21	21	100.0	0	21	21	rs77108300
chrY	59315194	59315230	seq_a,AX-37941097,Affx-36406543,rs77108300,2:174458700,A,C,rs77108300:1-37	28	88.9	1	37	36	rs77108300
chrY	22614024	22614057	seq_a,AX-37941097,Affx-36406543,rs77108300,2:174458700,A,C,rs77108300:0-33	25	87.9	0	33	33	rs77108300
chrY	13335509	13335538	seq_a,AX-37941097,Affx-36406543,rs77108300,2:174458700,A,C,rs77108300:8-37	25	93.2	8	37	29	rs77108300
chrX	63866191	63866229	seq_a,AX-37941097,Affx-36406543,rs77108300,2:174458700,A,C,rs77108300:0-38	34	94.8	0	38	38	rs77108300
chrX	81866839	81866876	seq_a,AX-37941097,Affx-36406543,rs77108300,2:174458700,A,C,rs77108300:0-37	33	94.6	0	37	37	rs77108300
chrX	92891848	92891885	seq_a,AX-37941097,Affx-36406543,rs77108300,2:174458700,A,C,rs77108300:0-37	33	94.6	0	37	37	rs77108300
chrX	116738701	116738737	seq_a,AX-37941097,Affx-36406543,rs77108300,2:174458700,A,C,rs77108300:0-36	32	94.5	0	36	36	rs77108300
chrX	36554381	36554418	seq_a,AX-37941097,Affx-36406543,rs77108300,2:174458700,A,C,rs77108300:0-37	31	91.9	0	37	37	rs77108300
chrX	47824402	47824439	seq_a,AX-37941097,Affx-36406543,rs77108300,2:174458700,A,C,rs77108300:0-37	31	91.9	0	37	37	rs77108300
chrX	50804506	50804543	seq_a,AX-37941097,Affx-36406543,rs77108300,2:174458700,A,C,rs77108300:0-37	31	91.9	0	37	37	rs77108300
chrX	85926781	85926818	seq_a,AX-37941097,Affx-36406543,rs77108300,2:174458700,A,C,rs77108300:0-37	31	91.9	0	37	37	rs77108300
chrX	106521525	106521561	seq_a,AX-37941097,Affx-36406543,rs77108300,2:174458700,A,C,rs77108300:0-37	33	88.9	0	37	37	rs77108300
chrX	142475675	142475712	seq_a,AX-37941097,Affx-36406543,rs77108300,2:174458700,A,C,rs77108300:0-37	31	91.9	0	37	37	rs77108300
chrX	110317871	110317905	seq_a,AX-37941097,Affx-36406543,rs77108300,2:174458700,A,C,rs77108300:0-34	30	94.2	0	34	34	rs77108300
chrX	82676979	82677016	seq_a,AX-37941097,Affx-36406543,rs77108300,2:174458700,A,C,rs77108300:0-37	29	89.2	0	37	37	rs77108300
chrX	95051938	95051973	seq_a,AX-37941097,Affx-36406543,rs77108300,2:174458700,A,C,rs77108300:2-37	29	91.5	2	37	35	rs77108300
chrX	131296637	131296670	seq_a,AX-37941097,Affx-36406543,rs77108300,2:174458700,A,C,rs77108300:0-33	29	94.0	0	33	33	rs77108300
chrX	45227474	45227511	seq_a,AX-37941097,Affx-36406543,rs77108300,2:174458700,A,C,rs77108300:0-37	27	86.5	0	37	37	rs77108300
chrX	63596098	63596131	seq_a,AX-37941097,Affx-36406543,rs77108300,2:174458700,A,C,rs77108300:0-33	27	91.0	0	33	33	rs77108300
chrX	9922030	9922065	seq_b,AX-37941097,Affx-36406543,rs77108300,2:174458700,A,C,rs77108300:0-35	31	94.3	0	35	35	rs77108300
chrX	67170060	67170095	seq_b,AX-37941097,Affx-36406543,rs77108300,2:174458700,A,C,rs77108300:0-35	31	94.3	0	35	35	rs77108300
chrX	124480523	124480558	seq_b,AX-37941097,Affx-36406543,rs77108300,2:174458700,A,C,rs77108300:0-35	29	91.5	0	35	35	rs77108300
chrX	145176227	145176262	seq_b,AX-37941097,Affx-36406543,rs77108300,2:174458700,A,C,rs77108300:0-35	29	91.5	0	35	35	rs77108300
chrX	16242350	16242385	seq_b,AX-37941097,Affx-36406543,rs77108300,2:174458700,A,C,rs77108300:0-35	27	88.6	0	35	35	rs77108300
chrX	63605280	63605315	seq_b,AX-37941097,Affx-36406543,rs77108300,2:174458700,A,C,rs77108300:0-35	27	88.6	0	35	35	rs77108300
chrX	110715544	110715577	seq_b,AX-37941097,Affx-36406543,rs77108300,2:174458700,A,C,rs77108300:0-33	25	87.9	0	33	33	rs77108300
chrX	152174168	152174189	seq_b,AX-37941097,Affx-36406543,rs77108300,2:174458700,A,C,rs77108300:0-21	21	100.0	0	21	21	rs77108300
chrX	98509562	98509583	seq_b,AX-37941097,Affx-36406543,rs77108300,2:174458700,A,C,rs77108300:0-21	21	100.0	0	21	21	rs77108300
chrX	81390284	81390305	seq_b,AX-37941097,Affx-36406543,rs77108300,2:174458700,A,C,rs77108300:0-21	21	100.0	0	21	21	rs77108300
chrX	78228295	78228316	seq_b,AX-37941097,Affx-36406543,rs77108300,2:174458700,A,C,rs77108300:0-21	21	100.0	0	21	21	rs77108300
chrX	71379471	71379492	seq_b,AX-37941097,Affx-36406543,rs77108300,2:174458700,A,C,rs77108300:0-21	21	100.0	0	21	21	rs77108300
chrX	62054361	62054382	seq_b,AX-37941097,Affx-36406543,rs77108300,2:174458700,A,C,rs77108300:0-21	21	100.0	0	21	21	rs77108300
chrX	54128395	54128416	seq_b,AX-37941097,Affx-36406543,rs77108300,2:174458700,A,C,rs77108300:0-21	21	100.0	0	21	21	rs77108300
chrX	39484240	39484261	seq_b,AX-37941097,Affx-36406543,rs77108300,2:174458700,A,C,rs77108300:0-21	21	100.0	0	21	21	rs77108300
chrY	22614024	22614057	seq_b,AX-37941097,Affx-36406543,rs77108300,2:174458700,A,C,rs77108300:0-33	25	87.9	0	33	33	rs77108300
chrX	63866194	63866229	seq_b,AX-37941097,Affx-36406543,rs77108300,2:174458700,A,C,rs77108300:0-35	31	94.3	0	35	35	rs77108300
chrX	81866841	81866876	seq_b,AX-37941097,Affx-36406543,rs77108300,2:174458700,A,C,rs77108300:0-35	31	94.3	0	35	35	rs77108300
chrX	92891850	92891885	seq_b,AX-37941097,Affx-36406543,rs77108300,2:174458700,A,C,rs77108300:0-35	31	94.3	0	35	35	rs77108300
chrX	116738702	116738737	seq_b,AX-37941097,Affx-36406543,rs77108300,2:174458700,A,C,rs77108300:0-35	31	94.3	0	35	35	rs77108300
chrX	110317871	110317905	seq_b,AX-37941097,Affx-36406543,rs77108300,2:174458700,A,C,rs77108300:0-34	30	94.2	0	34	34	rs77108300
chrX	36554383	36554418	seq_b,AX-37941097,Affx-36406543,rs77108300,2:174458700,A,C,rs77108300:0-35	29	91.5	0	35	35	rs77108300
chrX	47824404	47824439	seq_b,AX-37941097,Affx-36406543,rs77108300,2:174458700,A,C,rs77108300:0-35	29	91.5	0	35	35	rs77108300
chrX	131296637	131296670	seq_b,AX-37941097,Affx-36406543,rs77108300,2:174458700,A,C,rs77108300:0-33	29	94.0	0	33	33	rs77108300
chrX	142475677	142475712	seq_b,AX-37941097,Affx-36406543,rs77108300,2:174458700,A,C,rs77108300:0-35	29	91.5	0	35	35	rs77108300
chrX	63596098	63596131	seq_b,AX-37941097,Affx-36406543,rs77108300,2:174458700,A,C,rs77108300:0-33	27	91.0	0	33	33	rs77108300
chrX	67110673	67110708	seq_b,AX-37941097,Affx-36406543,rs77108300,2:174458700,A,C,rs77108300:0-35	27	88.6	0	35	35	rs77108300
chrX	82676981	82677016	seq_b,AX-37941097,Affx-36406543,rs77108300,2:174458700,A,C,rs77108300:0-35	27	88.6	0	35	35	rs77108300
chrX	90637783	90637816	seq_b,AX-37941097,Affx-36406543,rs77108300,2:174458700,A,C,rs77108300:0-33	27	91.0	0	33	33	rs77108300
chrX	124419935	124419964	seq_b,AX-37941097,Affx-36406543,rs77108300,2:174458700,A,C,rs77108300:0-29	27	96.6	0	29	29	rs77108300
chrX	80819855	80819885	seq_b,AX-37941097,Affx-36406543,rs77108300,2:174458700,A,C,rs77108300:41-71	24	90.0	41	71	30	rs77108300
chrX	145868367	145868388	seq_b,AX-37941097,Affx-36406543,rs77108300,2:174458700,A,C,rs77108300:0-21	21	100.0	0	21	21	rs77108300
chrY	3885197	3885263	seq_a,AX-37941107,Affx-36406563,rs116644079,2:174490580,T,C,rs116644079:0-66	44	83.4	0	66	66	rs116644079
chrY	5942857	5942889	seq_a,AX-37941107,Affx-36406563,rs116644079,2:174490580,T,C,rs116644079:0-32	28	93.8	0	32	32	rs116644079
chrX	132772789	132772860	seq_a,AX-37941107,Affx-36406563,rs116644079,2:174490580,T,C,rs116644079:0-71	55	88.8	0	71	71	rs116644079
chrX	69259547	69259616	seq_a,AX-37941107,Affx-36406563,rs116644079,2:174490580,T,C,rs116644079:2-71	53	88.5	2	71	69	rs116644079
chrX	99475712	99475789	seq_a,AX-37941107,Affx-36406563,rs116644079,2:174490580,T,C,rs116644079:0-71	54	88.8	0	71	71	rs116644079
chrX	9669548	9669620	seq_a,AX-37941107,Affx-36406563,rs116644079,2:174490580,T,C,rs116644079:0-71	52	87.4	0	71	71	rs116644079
chrX	30626207	30626278	seq_a,AX-37941107,Affx-36406563,rs116644079,2:174490580,T,C,rs116644079:0-71	51	86.0	0	71	71	rs116644079
chrX	47588627	47588697	seq_a,AX-37941107,Affx-36406563,rs116644079,2:174490580,T,C,rs116644079:0-70	50	85.8	0	70	70	rs116644079
chrX	133638357	133638428	seq_a,AX-37941107,Affx-36406563,rs116644079,2:174490580,T,C,rs116644079:0-71	49	84.6	0	71	71	rs116644079
chrX	47066722	47066794	seq_a,AX-37941107,Affx-36406563,rs116644079,2:174490580,T,C,rs116644079:0-71	48	84.6	0	71	71	rs116644079
chrX	28017739	28017808	seq_a,AX-37941107,Affx-36406563,rs116644079,2:174490580,T,C,rs116644079:0-66	43	83.4	0	66	66	rs116644079
chrX	150658769	150658801	seq_a,AX-37941107,Affx-36406563,rs116644079,2:174490580,T,C,rs116644079:0-32	28	93.8	0	32	32	rs116644079
chrX	132277599	132277631	seq_a,AX-37941107,Affx-36406563,rs116644079,2:174490580,T,C,rs116644079:0-32	28	93.8	0	32	32	rs116644079
chrX	111697395	111697427	seq_a,AX-37941107,Affx-36406563,rs116644079,2:174490580,T,C,rs116644079:0-32	28	93.8	0	32	32	rs116644079
chrX	25360647	25360679	seq_a,AX-37941107,Affx-36406563,rs116644079,2:174490580,T,C,rs116644079:0-32	28	93.8	0	32	32	rs116644079
chrX	138179414	138179446	seq_a,AX-37941107,Affx-36406563,rs116644079,2:174490580,T,C,rs116644079:0-32	26	90.7	0	32	32	rs116644079
chrX	49468340	49468372	seq_a,AX-37941107,Affx-36406563,rs116644079,2:174490580,T,C,rs116644079:0-32	26	90.7	0	32	32	rs116644079
chrX	19046717	19046749	seq_a,AX-37941107,Affx-36406563,rs116644079,2:174490580,T,C,rs116644079:0-32	26	90.7	0	32	32	rs116644079
chrX	52044151	52044220	seq_a,AX-37941107,Affx-36406563,rs116644079,2:174490580,T,C,rs116644079:0-69	53	88.5	0	69	69	rs116644079
chrX	37768736	37768807	seq_a,AX-37941107,Affx-36406563,rs116644079,2:174490580,T,C,rs116644079:0-71	51	86.0	0	71	71	rs116644079
chrX	45754678	45754749	seq_a,AX-37941107,Affx-36406563,rs116644079,2:174490580,T,C,rs116644079:0-71	51	86.0	0	71	71	rs116644079
chrX	68589827	68589898	seq_a,AX-37941107,Affx-36406563,rs116644079,2:174490580,T,C,rs116644079:0-71	49	84.6	0	71	71	rs116644079
chrX	123335246	123335317	seq_a,AX-37941107,Affx-36406563,rs116644079,2:174490580,T,C,rs116644079:0-71	49	84.6	0	71	71	rs116644079
chrX	29257846	29257914	seq_a,AX-37941107,Affx-36406563,rs116644079,2:174490580,T,C,rs116644079:0-68	48	85.3	0	68	68	rs116644079
chrX	81591547	81591621	seq_a,AX-37941107,Affx-36406563,rs116644079,2:174490580,T,C,rs116644079:2-71	50	87.0	2	71	69	rs116644079
chrX	129011715	129011786	seq_a,AX-37941107,Affx-36406563,rs116644079,2:174490580,T,C,rs116644079:0-70	49	85.8	0	70	70	rs116644079
chrX	146386218	146386286	seq_a,AX-37941107,Affx-36406563,rs116644079,2:174490580,T,C,rs116644079:3-71	46	83.9	3	71	68	rs116644079
chrX	12563374	12563445	seq_a,AX-37941107,Affx-36406563,rs116644079,2:174490580,T,C,rs116644079:0-69	50	89.3	0	69	69	rs116644079
chrX	96375625	96375696	seq_a,AX-37941107,Affx-36406563,rs116644079,2:174490580,T,C,rs116644079:0-71	45	81.7	0	71	71	rs116644079
chrX	79359624	79359686	seq_a,AX-37941107,Affx-36406563,rs116644079,2:174490580,T,C,rs116644079:0-67	48	84.0	0	67	67	rs116644079
chrX	109302952	109303034	seq_a,AX-37941107,Affx-36406563,rs116644079,2:174490580,T,C,rs116644079:0-67	46	85.1	0	67	67	rs116644079
chrX	100371291	100371356	seq_a,AX-37941107,Affx-36406563,rs116644079,2:174490580,T,C,rs116644079:0-70	45	82.2	0	70	70	rs116644079
chrX	17826212	17826277	seq_a,AX-37941107,Affx-36406563,rs116644079,2:174490580,T,C,rs116644079:0-71	43	77.2	0	71	71	rs116644079
chrX	16157587	16157651	seq_a,AX-37941107,Affx-36406563,rs116644079,2:174490580,T,C,rs116644079:0-71	46	82.7	0	71	71	rs116644079
chrY	3885197	3885263	seq_b,AX-37941107,Affx-36406563,rs116644079,2:174490580,T,C,rs116644079:0-66	46	84.9	0	66	66	rs116644079
chrY	5942857	5942898	seq_b,AX-37941107,Affx-36406563,rs116644079,2:174490580,T,C,rs116644079:0-41	33	90.3	0	41	41	rs116644079
chrX	132772789	132772860	seq_b,AX-37941107,Affx-36406563,rs116644079,2:174490580,T,C,rs116644079:0-71	57	90.2	0	71	71	rs116644079
chrX	69259547	69259616	seq_b,AX-37941107,Affx-36406563,rs116644079,2:174490580,T,C,rs116644079:2-71	55	89.9	2	71	69	rs116644079
chrX	99475712	99475789	seq_b,AX-37941107,Affx-36406563,rs116644079,2:174490580,T,C,rs116644079:0-71	56	90.2	0	71	71	rs116644079
chrX	9669548	9669620	seq_b,AX-37941107,Affx-36406563,rs116644079,2:174490580,T,C,rs116644079:0-71	54	88.8	0	71	71	rs116644079
chrX	30626207	30626278	seq_b,AX-37941107,Affx-36406563,rs116644079,2:174490580,T,C,rs116644079:0-71	53	87.4	0	71	71	rs116644079
chrX	47588627	47588697	seq_b,AX-37941107,Affx-36406563,rs116644079,2:174490580,T,C,rs116644079:0-70	52	87.2	0	70	70	rs116644079
chrX	133638357	133638428	seq_b,AX-37941107,Affx-36406563,rs116644079,2:174490580,T,C,rs116644079:0-71	51	86.0	0	71	71	rs116644079
chrX	25360647	25360712	seq_b,AX-37941107,Affx-36406563,rs116644079,2:174490580,T,C,rs116644079:0-65	49	87.7	0	65	65	rs116644079
chrX	47066722	47066794	seq_b,AX-37941107,Affx-36406563,rs116644079,2:174490580,T,C,rs116644079:0-71	50	86.0	0	71	71	rs116644079
chrX	49468340	49468409	seq_b,AX-37941107,Affx-36406563,rs116644079,2:174490580,T,C,rs116644079:0-67	48	86.6	0	67	67	rs116644079
chrX	28017739	28017808	seq_b,AX-37941107,Affx-36406563,rs116644079,2:174490580,T,C,rs116644079:0-66	45	84.9	0	66	66	rs116644079
chrX	132277599	132277656	seq_b,AX-37941107,Affx-36406563,rs116644079,2:174490580,T,C,rs116644079:0-57	41	86.0	0	57	57	rs116644079
chrX	150658769	150658822	seq_b,AX-37941107,Affx-36406563,rs116644079,2:174490580,T,C,rs116644079:0-53	37	85.0	0	53	53	rs116644079
chrX	111697395	111697436	seq_b,AX-37941107,Affx-36406563,rs116644079,2:174490580,T,C,rs116644079:0-41	33	90.3	0	41	41	rs116644079
chrX	138179414	138179446	seq_b,AX-37941107,Affx-36406563,rs116644079,2:174490580,T,C,rs116644079:0-32	26	90.7	0	32	32	rs116644079
chrX	19046717	19046749	seq_b,AX-37941107,Affx-36406563,rs116644079,2:174490580,T,C,rs116644079:0-32	26	90.7	0	32	32	rs116644079
chrX	37768736	37768807	seq_b,AX-37941107,Affx-36406563,rs116644079,2:174490580,T,C,rs116644079:0-71	53	87.4	0	71	71	rs116644079
chrX	45754678	45754749	seq_b,AX-37941107,Affx-36406563,rs116644079,2:174490580,T,C,rs116644079:0-71	53	87.4	0	71	71	rs116644079
chrX	52044151	52044220	seq_b,AX-37941107,Affx-36406563,rs116644079,2:174490580,T,C,rs116644079:0-69	53	88.5	0	69	69	rs116644079
chrX	68589827	68589898	seq_b,AX-37941107,Affx-36406563,rs116644079,2:174490580,T,C,rs116644079:0-71	51	86.0	0	71	71	rs116644079
chrX	123335246	123335317	seq_b,AX-37941107,Affx-36406563,rs116644079,2:174490580,T,C,rs116644079:0-71	51	86.0	0	71	71	rs116644079
chrX	29257846	29257914	seq_b,AX-37941107,Affx-36406563,rs116644079,2:174490580,T,C,rs116644079:0-68	50	86.8	0	68	68	rs116644079
chrX	79359624	79359686	seq_b,AX-37941107,Affx-36406563,rs116644079,2:174490580,T,C,rs116644079:0-67	53	83.9	0	67	67	rs116644079
chrX	12927413	12927479	seq_b,AX-37941107,Affx-36406563,rs116644079,2:174490580,T,C,rs116644079:0-66	48	86.4	0	66	66	rs116644079
chrX	129011715	129011786	seq_b,AX-37941107,Affx-36406563,rs116644079,2:174490580,T,C,rs116644079:0-70	49	85.8	0	70	70	rs116644079
chrX	146386218	146386286	seq_b,AX-37941107,Affx-36406563,rs116644079,2:174490580,T,C,rs116644079:3-71	48	85.3	3	71	68	rs116644079
chrX	12563374	12563445	seq_b,AX-37941107,Affx-36406563,rs116644079,2:174490580,T,C,rs116644079:0-69	52	90.8	0	69	69	rs116644079
chrX	47126502	47126568	seq_b,AX-37941107,Affx-36406563,rs116644079,2:174490580,T,C,rs116644079:0-66	46	84.9	0	66	66	rs116644079
chrX	109302952	109303034	seq_b,AX-37941107,Affx-36406563,rs116644079,2:174490580,T,C,rs116644079:0-67	48	86.6	0	67	67	rs116644079
chrX	33857974	33858047	seq_b,AX-37941107,Affx-36406563,rs116644079,2:174490580,T,C,rs116644079:0-71	45	84.7	0	71	71	rs116644079
chrX	100371291	100371356	seq_b,AX-37941107,Affx-36406563,rs116644079,2:174490580,T,C,rs116644079:0-70	45	82.2	0	70	70	rs116644079
chrX	108961082	108961154	seq_b,AX-37941107,Affx-36406563,rs116644079,2:174490580,T,C,rs116644079:0-71	45	92.5	0	71	71	rs116644079
chrX	51654134	51654154	seq_a,AX-37941137,Affx-36406620,rs116354963,2:174572795,A,G,rs116354963:21-41	20	100.0	21	41	20	rs116354963
chrX	136546267	136546288	seq_a,AX-37941237,Affx-36406800,rs115127345,2:174786109,C,G,rs115127345:0-21	21	100.0	0	21	21	rs115127345
chrX	128996142	128996162	seq_a,AX-37941237,Affx-36406800,rs115127345,2:174786109,C,G,rs115127345:0-20	20	100.0	0	20	20	rs115127345
chrX	151376404	151376424	seq_a,AX-37941237,Affx-36406800,rs115127345,2:174786109,C,G,rs115127345:2-22	20	100.0	2	22	20	rs115127345
chrX	136546267	136546288	seq_b,AX-37941237,Affx-36406800,rs115127345,2:174786109,C,G,rs115127345:0-21	21	100.0	0	21	21	rs115127345
chrX	128996142	128996162	seq_b,AX-37941237,Affx-36406800,rs115127345,2:174786109,C,G,rs115127345:0-20	20	100.0	0	20	20	rs115127345
chrX	151376404	151376424	seq_b,AX-37941237,Affx-36406800,rs115127345,2:174786109,C,G,rs115127345:2-22	20	100.0	2	22	20	rs115127345
chrX	103079618	103079638	seq_a,AX-37941243,Affx-36406814,rs116584341,2:174809425,A,G,rs116584341:44-64	20	100.0	44	64	20	rs116584341
chrX	97951474	97951494	seq_a,AX-37941243,Affx-36406814,rs116584341,2:174809425,A,G,rs116584341:18-38	20	100.0	18	38	20	rs116584341
chrX	103079618	103079638	seq_b,AX-37941243,Affx-36406814,rs116584341,2:174809425,A,G,rs116584341:44-64	20	100.0	44	64	20	rs116584341
chrY	27670800	27670827	seq_a,AX-37941321,Affx-36407016,rs80261931,2:175083597,A,G,rs80261931:44-71	23	92.6	44	71	27	rs80261931
chrX	4702320	4702362	seq_a,AX-37941321,Affx-36407016,rs80261931,2:175083597,A,G,rs80261931:29-71	36	92.9	29	71	42	rs80261931
chrX	109702246	109702281	seq_a,AX-37941321,Affx-36407016,rs80261931,2:175083597,A,G,rs80261931:36-71	29	91.5	36	71	35	rs80261931
chrX	109391786	109391821	seq_a,AX-37941321,Affx-36407016,rs80261931,2:175083597,A,G,rs80261931:36-71	29	91.5	36	71	35	rs80261931
chrX	64217536	64217571	seq_a,AX-37941321,Affx-36407016,rs80261931,2:175083597,A,G,rs80261931:36-71	29	91.5	36	71	35	rs80261931
chrX	41644304	41644327	seq_a,AX-37941321,Affx-36407016,rs80261931,2:175083597,A,G,rs80261931:32-55	23	100.0	32	55	23	rs80261931
chrX	71701488	71701513	seq_a,AX-37941321,Affx-36407016,rs80261931,2:175083597,A,G,rs80261931:22-47	23	96.0	22	47	25	rs80261931
chrX	38200084	38200109	seq_a,AX-37941321,Affx-36407016,rs80261931,2:175083597,A,G,rs80261931:22-47	23	96.0	22	47	25	rs80261931
chrY	14504739	14504774	seq_a,AX-37941321,Affx-36407016,rs80261931,2:175083597,A,G,rs80261931:36-71	31	94.3	36	71	35	rs80261931
chrY	26291610	26291637	seq_a,AX-37941321,Affx-36407016,rs80261931,2:175083597,A,G,rs80261931:44-71	23	92.6	44	71	27	rs80261931
chrX	47893491	47893562	seq_a,AX-37941321,Affx-36407016,rs80261931,2:175083597,A,G,rs80261931:0-71	41	78.9	0	71	71	rs80261931
chrX	24536734	24536773	seq_a,AX-37941321,Affx-36407016,rs80261931,2:175083597,A,G,rs80261931:32-71	31	89.8	32	71	39	rs80261931
chrX	39803674	39803709	seq_a,AX-37941321,Affx-36407016,rs80261931,2:175083597,A,G,rs80261931:36-71	31	94.3	36	71	35	rs80261931
chrX	128325187	128325222	seq_a,AX-37941321,Affx-36407016,rs80261931,2:175083597,A,G,rs80261931:36-71	31	94.3	36	71	35	rs80261931
chrX	24050834	24050869	seq_a,AX-37941321,Affx-36407016,rs80261931,2:175083597,A,G,rs80261931:36-71	29	91.5	36	71	35	rs80261931
chrX	100269009	100269044	seq_a,AX-37941321,Affx-36407016,rs80261931,2:175083597,A,G,rs80261931:36-71	29	91.5	36	71	35	rs80261931
chrX	135343879	135343909	seq_a,AX-37941321,Affx-36407016,rs80261931,2:175083597,A,G,rs80261931:41-71	26	93.4	41	71	30	rs80261931
chrX	9111347	9111385	seq_a,AX-37941321,Affx-36407016,rs80261931,2:175083597,A,G,rs80261931:16-52	28	96.8	16	52	36	rs80261931
chrX	92142654	92142704	seq_a,AX-37941321,Affx-36407016,rs80261931,2:175083597,A,G,rs80261931:1-49	29	94.0	1	49	48	rs80261931
chrX	81386345	81386367	seq_a,AX-37941321,Affx-36407016,rs80261931,2:175083597,A,G,rs80261931:36-58	22	100.0	36	58	22	rs80261931
chrX	33551476	33551498	seq_a,AX-37941321,Affx-36407016,rs80261931,2:175083597,A,G,rs80261931:32-54	22	100.0	32	54	22	rs80261931
chrX	12291146	12291168	seq_a,AX-37941321,Affx-36407016,rs80261931,2:175083597,A,G,rs80261931:32-54	22	100.0	32	54	22	rs80261931
chrX	44121714	44121735	seq_a,AX-37941321,Affx-36407016,rs80261931,2:175083597,A,G,rs80261931:28-49	21	100.0	28	49	21	rs80261931
chrX	29475199	29475219	seq_a,AX-37941321,Affx-36407016,rs80261931,2:175083597,A,G,rs80261931:36-56	20	100.0	36	56	20	rs80261931
chrY	27612964	27670827	seq_b,AX-37941321,Affx-36407016,rs80261931,2:175083597,A,G,rs80261931:28-71	38	95.4	28	71	43	rs80261931
chrX	4702320	4702362	seq_b,AX-37941321,Affx-36407016,rs80261931,2:175083597,A,G,rs80261931:29-71	38	95.3	29	71	42	rs80261931
chrX	67657429	67657471	seq_b,AX-37941321,Affx-36407016,rs80261931,2:175083597,A,G,rs80261931:29-71	36	92.9	29	71	42	rs80261931
chrX	109702242	109702281	seq_b,AX-37941321,Affx-36407016,rs80261931,2:175083597,A,G,rs80261931:32-71	33	92.4	32	71	39	rs80261931
chrX	109391782	109391821	seq_b,AX-37941321,Affx-36407016,rs80261931,2:175083597,A,G,rs80261931:32-71	33	92.4	32	71	39	rs80261931
chrX	64217534	64217571	seq_b,AX-37941321,Affx-36407016,rs80261931,2:175083597,A,G,rs80261931:34-71	31	91.9	34	71	37	rs80261931
chrX	20067424	20067456	seq_b,AX-37941321,Affx-36407016,rs80261931,2:175083597,A,G,rs80261931:22-54	30	96.9	22	54	32	rs80261931
chrX	44489129	44489157	seq_b,AX-37941321,Affx-36407016,rs80261931,2:175083597,A,G,rs80261931:22-50	26	96.5	22	50	28	rs80261931
chrX	68991843	68991866	seq_b,AX-37941321,Affx-36407016,rs80261931,2:175083597,A,G,rs80261931:32-55	23	100.0	32	55	23	rs80261931
chrY	14504739	14504778	seq_b,AX-37941321,Affx-36407016,rs80261931,2:175083597,A,G,rs80261931:32-71	35	94.9	32	71	39	rs80261931
chrY	26291610	26349467	seq_b,AX-37941321,Affx-36407016,rs80261931,2:175083597,A,G,rs80261931:28-71	38	95.4	28	71	43	rs80261931
chrY	19564752	19564784	seq_b,AX-37941321,Affx-36407016,rs80261931,2:175083597,A,G,rs80261931:22-54	30	96.9	22	54	32	rs80261931
chrY	20288640	20288673	seq_b,AX-37941321,Affx-36407016,rs80261931,2:175083597,A,G,rs80261931:19-55	30	81.9	19	55	36	rs80261931
chrY	1319019	1319047	seq_b,AX-37941321,Affx-36407016,rs80261931,2:175083597,A,G,rs80261931:22-50	24	92.9	22	50	28	rs80261931
chrX	47893491	47893562	seq_b,AX-37941321,Affx-36407016,rs80261931,2:175083597,A,G,rs80261931:0-71	43	80.3	0	71	71	rs80261931
chrX	39803674	39803713	seq_b,AX-37941321,Affx-36407016,rs80261931,2:175083597,A,G,rs80261931:32-71	35	94.9	32	71	39	rs80261931
chrX	24050834	24050873	seq_b,AX-37941321,Affx-36407016,rs80261931,2:175083597,A,G,rs80261931:32-71	33	92.4	32	71	39	rs80261931
chrX	100269009	100269048	seq_b,AX-37941321,Affx-36407016,rs80261931,2:175083597,A,G,rs80261931:32-71	33	92.4	32	71	39	rs80261931
chrX	128325187	128325224	seq_b,AX-37941321,Affx-36407016,rs80261931,2:175083597,A,G,rs80261931:34-71	33	94.6	34	71	37	rs80261931
chrX	135343879	135343921	seq_b,AX-37941321,Affx-36407016,rs80261931,2:175083597,A,G,rs80261931:32-71	32	92.2	32	71	39	rs80261931
chrX	114017227	114017263	seq_b,AX-37941321,Affx-36407016,rs80261931,2:175083597,A,G,rs80261931:22-58	28	88.9	22	58	36	rs80261931
chrX	47467549	47467577	seq_b,AX-37941321,Affx-36407016,rs80261931,2:175083597,A,G,rs80261931:28-56	26	96.5	28	56	28	rs80261931
chrX	92142654	92142704	seq_b,AX-37941321,Affx-36407016,rs80261931,2:175083597,A,G,rs80261931:1-49	32	94.5	1	49	48	rs80261931
chrX	81386345	81386369	seq_b,AX-37941321,Affx-36407016,rs80261931,2:175083597,A,G,rs80261931:34-58	24	100.0	34	58	24	rs80261931
chrX	1369019	1369047	seq_b,AX-37941321,Affx-36407016,rs80261931,2:175083597,A,G,rs80261931:22-50	24	92.9	22	50	28	rs80261931
chrX	118512893	118512918	seq_b,AX-37941321,Affx-36407016,rs80261931,2:175083597,A,G,rs80261931:22-47	23	96.0	22	47	25	rs80261931
chrX	117144985	117145008	seq_b,AX-37941321,Affx-36407016,rs80261931,2:175083597,A,G,rs80261931:32-55	23	100.0	32	55	23	rs80261931
chrX	70247397	70247421	seq_b,AX-37941321,Affx-36407016,rs80261931,2:175083597,A,G,rs80261931:23-47	22	95.9	23	47	24	rs80261931
chrX	29475199	29475221	seq_b,AX-37941321,Affx-36407016,rs80261931,2:175083597,A,G,rs80261931:34-56	22	100.0	34	56	22	rs80261931
chrX	36890610	36890631	seq_b,AX-37941321,Affx-36407016,rs80261931,2:175083597,A,G,rs80261931:28-49	21	100.0	28	49	21	rs80261931
chrY	5942855	5942896	seq_a,AX-37941377,Affx-36407151,rs111243462,2:175252672,A,G,rs111243462:32-70	34	97.4	32	70	38	rs111243462
chrY	3885200	3885236	seq_a,AX-37941377,Affx-36407151,rs111243462,2:175252672,A,G,rs111243462:36-70	31	97.1	36	70	34	rs111243462
chrX	49468329	49468379	seq_a,AX-37941377,Affx-36407151,rs111243462,2:175252672,A,G,rs111243462:22-70	41	93.8	22	70	48	rs111243462
chrX	111697384	111697434	seq_a,AX-37941377,Affx-36407151,rs111243462,2:175252672,A,G,rs111243462:22-70	41	93.8	22	70	48	rs111243462
chrX	107671329	107671385	seq_a,AX-37941377,Affx-36407151,rs111243462,2:175252672,A,G,rs111243462:22-70	40	93.7	22	70	48	rs111243462
chrX	132277588	132277631	seq_a,AX-37941377,Affx-36407151,rs111243462,2:175252672,A,G,rs111243462:22-63	38	97.6	22	63	41	rs111243462
chrX	15464523	15464570	seq_a,AX-37941377,Affx-36407151,rs111243462,2:175252672,A,G,rs111243462:22-70	39	88.9	22	70	48	rs111243462
chrX	25360639	25360686	seq_a,AX-37941377,Affx-36407151,rs111243462,2:175252672,A,G,rs111243462:22-70	39	88.9	22	70	48	rs111243462
chrX	28017731	28017778	seq_a,AX-37941377,Affx-36407151,rs111243462,2:175252672,A,G,rs111243462:22-70	39	88.9	22	70	48	rs111243462
chrX	95754613	95754660	seq_a,AX-37941377,Affx-36407151,rs111243462,2:175252672,A,G,rs111243462:22-70	39	88.9	22	70	48	rs111243462
chrX	132772781	132772828	seq_a,AX-37941377,Affx-36407151,rs111243462,2:175252672,A,G,rs111243462:22-70	39	88.9	22	70	48	rs111243462
chrX	132837930	132837973	seq_a,AX-37941377,Affx-36407151,rs111243462,2:175252672,A,G,rs111243462:22-63	36	95.2	22	63	41	rs111243462
chrX	67836720	67836774	seq_a,AX-37941377,Affx-36407151,rs111243462,2:175252672,A,G,rs111243462:22-71	39	93.4	22	71	49	rs111243462
chrX	92213939	92213980	seq_a,AX-37941377,Affx-36407151,rs111243462,2:175252672,A,G,rs111243462:32-70	34	97.4	32	70	38	rs111243462
chrX	133638352	133638396	seq_a,AX-37941377,Affx-36407151,rs111243462,2:175252672,A,G,rs111243462:31-70	35	97.5	31	70	39	rs111243462
chrX	142644363	142644404	seq_a,AX-37941377,Affx-36407151,rs111243462,2:175252672,A,G,rs111243462:32-70	34	97.4	32	70	38	rs111243462
chrX	150658766	150658808	seq_a,AX-37941377,Affx-36407151,rs111243462,2:175252672,A,G,rs111243462:27-70	36	90.0	27	70	43	rs111243462
chrX	80752478	80752515	seq_a,AX-37941377,Affx-36407151,rs111243462,2:175252672,A,G,rs111243462:36-71	32	97.2	36	71	35	rs111243462
chrY	16811233	16811271	seq_a,AX-37941377,Affx-36407151,rs111243462,2:175252672,A,G,rs111243462:27-63	33	97.3	27	63	36	rs111243462
chrX	12927440	12927490	seq_a,AX-37941377,Affx-36407151,rs111243462,2:175252672,A,G,rs111243462:22-70	41	93.8	22	70	48	rs111243462
chrX	13540082	13540132	seq_a,AX-37941377,Affx-36407151,rs111243462,2:175252672,A,G,rs111243462:22-70	41	93.8	22	70	48	rs111243462
chrX	24914651	24914696	seq_a,AX-37941377,Affx-36407151,rs111243462,2:175252672,A,G,rs111243462:27-70	38	95.4	27	70	43	rs111243462
chrX	29257875	29257918	seq_a,AX-37941377,Affx-36407151,rs111243462,2:175252672,A,G,rs111243462:29-70	36	95.2	29	70	41	rs111243462
chrX	37768768	37768815	seq_a,AX-37941377,Affx-36407151,rs111243462,2:175252672,A,G,rs111243462:22-70	39	88.9	22	70	48	rs111243462
chrX	47126536	47126579	seq_a,AX-37941377,Affx-36407151,rs111243462,2:175252672,A,G,rs111243462:22-63	36	95.2	22	63	41	rs111243462
chrX	68589859	68589906	seq_a,AX-37941377,Affx-36407151,rs111243462,2:175252672,A,G,rs111243462:22-70	39	88.9	22	70	48	rs111243462
chrX	132782342	132782387	seq_a,AX-37941377,Affx-36407151,rs111243462,2:175252672,A,G,rs111243462:27-70	36	93.1	27	70	43	rs111243462
chrX	123335285	123335323	seq_a,AX-37941377,Affx-36407151,rs111243462,2:175252672,A,G,rs111243462:27-63	35	100.0	27	63	36	rs111243462
chrX	33858008	33858055	seq_a,AX-37941377,Affx-36407151,rs111243462,2:175252672,A,G,rs111243462:22-70	37	86.4	22	70	48	rs111243462
chrX	32630600	32630636	seq_a,AX-37941377,Affx-36407151,rs111243462,2:175252672,A,G,rs111243462:36-70	33	100.0	36	70	34	rs111243462
chrX	70569073	70569105	seq_a,AX-37941377,Affx-36407151,rs111243462,2:175252672,A,G,rs111243462:22-54	30	96.9	22	54	32	rs111243462
chrX	129011741	129011789	seq_a,AX-37941377,Affx-36407151,rs111243462,2:175252672,A,G,rs111243462:27-70	37	97.5	27	70	43	rs111243462
chrX	18480242	18480278	seq_a,AX-37941377,Affx-36407151,rs111243462,2:175252672,A,G,rs111243462:36-70	31	97.1	36	70	34	rs111243462
chrX	19067776	19067812	seq_a,AX-37941377,Affx-36407151,rs111243462,2:175252672,A,G,rs111243462:36-70	31	97.1	36	70	34	rs111243462
chrX	45754710	45754746	seq_a,AX-37941377,Affx-36407151,rs111243462,2:175252672,A,G,rs111243462:36-70	31	97.1	36	70	34	rs111243462
chrY	5942857	5942896	seq_b,AX-37941377,Affx-36407151,rs111243462,2:175252672,A,G,rs111243462:33-70	34	97.3	33	70	37	rs111243462
chrY	3885199	3885236	seq_b,AX-37941377,Affx-36407151,rs111243462,2:175252672,A,G,rs111243462:35-70	32	97.2	35	70	35	rs111243462
chrX	49468329	49468379	seq_b,AX-37941377,Affx-36407151,rs111243462,2:175252672,A,G,rs111243462:22-70	43	95.9	22	70	48	rs111243462
chrX	111697384	111697434	seq_b,AX-37941377,Affx-36407151,rs111243462,2:175252672,A,G,rs111243462:22-70	43	95.9	22	70	48	rs111243462
chrX	8642566	8642616	seq_b,AX-37941377,Affx-36407151,rs111243462,2:175252672,A,G,rs111243462:22-70	41	93.8	22	70	48	rs111243462
chrX	132277588	132277631	seq_b,AX-37941377,Affx-36407151,rs111243462,2:175252672,A,G,rs111243462:22-63	40	100.0	22	63	41	rs111243462
chrX	30626196	30626246	seq_b,AX-37941377,Affx-36407151,rs111243462,2:175252672,A,G,rs111243462:22-70	39	91.5	22	70	48	rs111243462
chrX	132837930	132837973	seq_b,AX-37941377,Affx-36407151,rs111243462,2:175252672,A,G,rs111243462:22-63	38	97.6	22	63	41	rs111243462
chrX	47588616	47588661	seq_b,AX-37941377,Affx-36407151,rs111243462,2:175252672,A,G,rs111243462:22-65	36	92.9	22	65	43	rs111243462
chrX	15464530	15464570	seq_b,AX-37941377,Affx-36407151,rs111243462,2:175252672,A,G,rs111243462:32-70	35	97.4	32	70	38	rs111243462
chrX	25360646	25360686	seq_b,AX-37941377,Affx-36407151,rs111243462,2:175252672,A,G,rs111243462:32-70	35	97.4	32	70	38	rs111243462
chrX	28017738	28017778	seq_b,AX-37941377,Affx-36407151,rs111243462,2:175252672,A,G,rs111243462:32-70	35	97.4	32	70	38	rs111243462
chrX	95754620	95754660	seq_b,AX-37941377,Affx-36407151,rs111243462,2:175252672,A,G,rs111243462:32-70	35	97.4	32	70	38	rs111243462
chrX	132772788	132772828	seq_b,AX-37941377,Affx-36407151,rs111243462,2:175252672,A,G,rs111243462:32-70	35	97.4	32	70	38	rs111243462
chrX	150658768	150658808	seq_b,AX-37941377,Affx-36407151,rs111243462,2:175252672,A,G,rs111243462:32-70	35	97.4	32	70	38	rs111243462
chrX	92213941	92213980	seq_b,AX-37941377,Affx-36407151,rs111243462,2:175252672,A,G,rs111243462:33-70	34	97.3	33	70	37	rs111243462
chrX	133638357	133638396	seq_b,AX-37941377,Affx-36407151,rs111243462,2:175252672,A,G,rs111243462:33-70	34	97.3	33	70	37	rs111243462
chrX	138179411	138179452	seq_b,AX-37941377,Affx-36407151,rs111243462,2:175252672,A,G,rs111243462:30-69	34	94.9	30	69	39	rs111243462
chrY	16811233	16811271	seq_b,AX-37941377,Affx-36407151,rs111243462,2:175252672,A,G,rs111243462:27-63	35	100.0	27	63	36	rs111243462
chrX	12927440	12927490	seq_b,AX-37941377,Affx-36407151,rs111243462,2:175252672,A,G,rs111243462:22-70	43	95.9	22	70	48	rs111243462
chrX	13540082	13540132	seq_b,AX-37941377,Affx-36407151,rs111243462,2:175252672,A,G,rs111243462:22-70	43	95.9	22	70	48	rs111243462
chrX	16157611	16157662	seq_b,AX-37941377,Affx-36407151,rs111243462,2:175252672,A,G,rs111243462:22-71	42	93.9	22	71	49	rs111243462
chrX	45754710	45754760	seq_b,AX-37941377,Affx-36407151,rs111243462,2:175252672,A,G,rs111243462:22-70	41	93.8	22	70	48	rs111243462
chrX	24914651	24914696	seq_b,AX-37941377,Affx-36407151,rs111243462,2:175252672,A,G,rs111243462:27-70	40	97.7	27	70	43	rs111243462
chrX	138368046	138368096	seq_b,AX-37941377,Affx-36407151,rs111243462,2:175252672,A,G,rs111243462:22-70	39	91.5	22	70	48	rs111243462
chrX	29257875	29257918	seq_b,AX-37941377,Affx-36407151,rs111243462,2:175252672,A,G,rs111243462:29-70	38	97.6	29	70	41	rs111243462
chrX	47126536	47126579	seq_b,AX-37941377,Affx-36407151,rs111243462,2:175252672,A,G,rs111243462:22-63	38	97.6	22	63	41	rs111243462
chrX	132782342	132782387	seq_b,AX-37941377,Affx-36407151,rs111243462,2:175252672,A,G,rs111243462:27-70	38	95.4	27	70	43	rs111243462
chrX	79359647	79359688	seq_b,AX-37941377,Affx-36407151,rs111243462,2:175252672,A,G,rs111243462:31-70	36	97.5	31	70	39	rs111243462
chrX	37768768	37768808	seq_b,AX-37941377,Affx-36407151,rs111243462,2:175252672,A,G,rs111243462:32-70	35	97.4	32	70	38	rs111243462
chrX	68589859	68589899	seq_b,AX-37941377,Affx-36407151,rs111243462,2:175252672,A,G,rs111243462:32-70	35	97.4	32	70	38	rs111243462
chrX	19067776	19067815	seq_b,AX-37941377,Affx-36407151,rs111243462,2:175252672,A,G,rs111243462:33-70	34	97.3	33	70	37	rs111243462
chrX	32630600	32630637	seq_b,AX-37941377,Affx-36407151,rs111243462,2:175252672,A,G,rs111243462:35-70	34	100.0	35	70	35	rs111243462
chrX	100371316	100371357	seq_b,AX-37941377,Affx-36407151,rs111243462,2:175252672,A,G,rs111243462:32-71	34	94.9	32	71	39	rs111243462
chrX	129011741	129011787	seq_b,AX-37941377,Affx-36407151,rs111243462,2:175252672,A,G,rs111243462:32-70	36	100.0	32	70	38	rs111243462
chrX	83780198	83780268	seq_a,AX-37941453,Affx-36407354,rs115932849,2:175563353,T,G,rs115932849:1-71	60	92.9	1	71	70	rs115932849
chrX	94835434	94835502	seq_a,AX-37941453,Affx-36407354,rs115932849,2:175563353,T,G,rs115932849:3-71	58	92.7	3	71	68	rs115932849
chrX	5510636	5510706	seq_a,AX-37941453,Affx-36407354,rs115932849,2:175563353,T,G,rs115932849:1-71	56	90.0	1	71	70	rs115932849
chrX	55179184	55179251	seq_a,AX-37941453,Affx-36407354,rs115932849,2:175563353,T,G,rs115932849:4-71	55	91.1	4	71	67	rs115932849
chrX	35841564	35841630	seq_a,AX-37941453,Affx-36407354,rs115932849,2:175563353,T,G,rs115932849:5-71	54	91.0	5	71	66	rs115932849
chrX	77695111	77695158	seq_a,AX-37941453,Affx-36407354,rs115932849,2:175563353,T,G,rs115932849:0-47	45	97.9	0	47	47	rs115932849
chrX	85293189	85293226	seq_a,AX-37941453,Affx-36407354,rs115932849,2:175563353,T,G,rs115932849:0-37	33	94.6	0	37	37	rs115932849
chrX	106495714	106495751	seq_a,AX-37941453,Affx-36407354,rs115932849,2:175563353,T,G,rs115932849:0-37	33	94.6	0	37	37	rs115932849
chrX	119369191	119369227	seq_a,AX-37941453,Affx-36407354,rs115932849,2:175563353,T,G,rs115932849:0-36	32	94.5	0	36	36	rs115932849
chrX	13799544	13799575	seq_a,AX-37941453,Affx-36407354,rs115932849,2:175563353,T,G,rs115932849:0-31	31	100.0	0	31	31	rs115932849
chrX	79362360	79362397	seq_a,AX-37941453,Affx-36407354,rs115932849,2:175563353,T,G,rs115932849:0-37	31	91.9	0	37	37	rs115932849
chrX	85251642	85251673	seq_a,AX-37941453,Affx-36407354,rs115932849,2:175563353,T,G,rs115932849:0-31	31	100.0	0	31	31	rs115932849
chrX	79350274	79350310	seq_a,AX-37941453,Affx-36407354,rs115932849,2:175563353,T,G,rs115932849:0-36	30	91.7	0	36	36	rs115932849
chrX	79360880	79360911	seq_a,AX-37941453,Affx-36407354,rs115932849,2:175563353,T,G,rs115932849:0-31	29	96.8	0	31	31	rs115932849
chrX	93709696	93709728	seq_a,AX-37941453,Affx-36407354,rs115932849,2:175563353,T,G,rs115932849:5-37	28	93.8	5	37	32	rs115932849
chrX	21506987	21507015	seq_a,AX-37941453,Affx-36407354,rs115932849,2:175563353,T,G,rs115932849:0-28	28	100.0	0	28	28	rs115932849
chrY	19267044	19267118	seq_a,AX-37941453,Affx-36407354,rs115932849,2:175563353,T,G,rs115932849:0-71	52	90.7	0	71	71	rs115932849
chrY	5226836	5226873	seq_a,AX-37941453,Affx-36407354,rs115932849,2:175563353,T,G,rs115932849:0-37	35	97.3	0	37	37	rs115932849
chrY	14800299	14800335	seq_a,AX-37941453,Affx-36407354,rs115932849,2:175563353,T,G,rs115932849:0-37	33	88.9	0	37	37	rs115932849
chrY	5203268	5203288	seq_a,AX-37941453,Affx-36407354,rs115932849,2:175563353,T,G,rs115932849:11-31	20	100.0	11	31	20	rs115932849
chrX	130966324	130966395	seq_a,AX-37941453,Affx-36407354,rs115932849,2:175563353,T,G,rs115932849:0-71	57	90.2	0	71	71	rs115932849
chrX	127211393	127211464	seq_a,AX-37941453,Affx-36407354,rs115932849,2:175563353,T,G,rs115932849:0-71	55	88.8	0	71	71	rs115932849
chrX	146449312	146449382	seq_a,AX-37941453,Affx-36407354,rs115932849,2:175563353,T,G,rs115932849:0-70	54	88.6	0	70	70	rs115932849
chrX	45142879	45142933	seq_a,AX-37941453,Affx-36407354,rs115932849,2:175563353,T,G,rs115932849:0-54	42	88.9	0	54	54	rs115932849
chrX	86881592	86881638	seq_a,AX-37941453,Affx-36407354,rs115932849,2:175563353,T,G,rs115932849:1-47	42	95.7	1	47	46	rs115932849
chrX	93953394	93953431	seq_a,AX-37941453,Affx-36407354,rs115932849,2:175563353,T,G,rs115932849:0-37	35	97.3	0	37	37	rs115932849
chrX	154041109	154041145	seq_a,AX-37941453,Affx-36407354,rs115932849,2:175563353,T,G,rs115932849:0-36	34	97.3	0	36	36	rs115932849
chrX	3087757	3087794	seq_a,AX-37941453,Affx-36407354,rs115932849,2:175563353,T,G,rs115932849:0-37	31	91.9	0	37	37	rs115932849
chrX	12964772	12964803	seq_a,AX-37941453,Affx-36407354,rs115932849,2:175563353,T,G,rs115932849:0-31	31	100.0	0	31	31	rs115932849
chrX	26540936	26540973	seq_a,AX-37941453,Affx-36407354,rs115932849,2:175563353,T,G,rs115932849:0-37	31	91.9	0	37	37	rs115932849
chrX	30121516	30121552	seq_a,AX-37941453,Affx-36407354,rs115932849,2:175563353,T,G,rs115932849:0-37	33	88.9	0	37	37	rs115932849
chrX	91389230	91389261	seq_a,AX-37941453,Affx-36407354,rs115932849,2:175563353,T,G,rs115932849:0-31	31	100.0	0	31	31	rs115932849
chrX	126359548	126359579	seq_a,AX-37941453,Affx-36407354,rs115932849,2:175563353,T,G,rs115932849:0-31	31	100.0	0	31	31	rs115932849
chrX	30759946	30759977	seq_a,AX-37941453,Affx-36407354,rs115932849,2:175563353,T,G,rs115932849:0-31	27	93.6	0	31	31	rs115932849
chrX	87199803	87199832	seq_a,AX-37941453,Affx-36407354,rs115932849,2:175563353,T,G,rs115932849:0-29	27	96.6	0	29	29	rs115932849
chrX	143689849	143689878	seq_a,AX-37941453,Affx-36407354,rs115932849,2:175563353,T,G,rs115932849:0-29	27	96.6	0	29	29	rs115932849
chrX	83780198	83780268	seq_b,AX-37941453,Affx-36407354,rs115932849,2:175563353,T,G,rs115932849:1-71	58	91.5	1	71	70	rs115932849
chrX	55179184	55179251	seq_b,AX-37941453,Affx-36407354,rs115932849,2:175563353,T,G,rs115932849:4-71	53	89.6	4	71	67	rs115932849
chrX	77695111	77695158	seq_b,AX-37941453,Affx-36407354,rs115932849,2:175563353,T,G,rs115932849:0-47	43	95.8	0	47	47	rs115932849
chrX	13799544	13799575	seq_b,AX-37941453,Affx-36407354,rs115932849,2:175563353,T,G,rs115932849:0-31	31	100.0	0	31	31	rs115932849
chrX	85251642	85251673	seq_b,AX-37941453,Affx-36407354,rs115932849,2:175563353,T,G,rs115932849:0-31	31	100.0	0	31	31	rs115932849
chrX	79360880	79360911	seq_b,AX-37941453,Affx-36407354,rs115932849,2:175563353,T,G,rs115932849:0-31	29	96.8	0	31	31	rs115932849
chrX	85293189	85293220	seq_b,AX-37941453,Affx-36407354,rs115932849,2:175563353,T,G,rs115932849:0-31	29	96.8	0	31	31	rs115932849
chrX	106495714	106495745	seq_b,AX-37941453,Affx-36407354,rs115932849,2:175563353,T,G,rs115932849:0-31	29	96.8	0	31	31	rs115932849
chrX	119369191	119369222	seq_b,AX-37941453,Affx-36407354,rs115932849,2:175563353,T,G,rs115932849:0-31	29	96.8	0	31	31	rs115932849
chrX	21506987	21507015	seq_b,AX-37941453,Affx-36407354,rs115932849,2:175563353,T,G,rs115932849:0-28	28	100.0	0	28	28	rs115932849
chrX	79350274	79350305	seq_b,AX-37941453,Affx-36407354,rs115932849,2:175563353,T,G,rs115932849:0-31	27	93.6	0	31	31	rs115932849
chrX	79362360	79362391	seq_b,AX-37941453,Affx-36407354,rs115932849,2:175563353,T,G,rs115932849:0-31	27	93.6	0	31	31	rs115932849
chrX	35841564	35841590	seq_b,AX-37941453,Affx-36407354,rs115932849,2:175563353,T,G,rs115932849:5-31	26	100.0	5	31	26	rs115932849
chrX	93709696	93709722	seq_b,AX-37941453,Affx-36407354,rs115932849,2:175563353,T,G,rs115932849:5-31	24	96.2	5	31	26	rs115932849
chrX	83256543	83256576	seq_b,AX-37941453,Affx-36407354,rs115932849,2:175563353,T,G,rs115932849:11-37	25	100.0	11	37	26	rs115932849
chrX	102042282	102042302	seq_b,AX-37941453,Affx-36407354,rs115932849,2:175563353,T,G,rs115932849:11-31	20	100.0	11	31	20	rs115932849
chrY	5226842	5226873	seq_b,AX-37941453,Affx-36407354,rs115932849,2:175563353,T,G,rs115932849:0-31	31	100.0	0	31	31	rs115932849
chrY	14800304	14800335	seq_b,AX-37941453,Affx-36407354,rs115932849,2:175563353,T,G,rs115932849:0-31	29	96.8	0	31	31	rs115932849
chrY	5203268	5203288	seq_b,AX-37941453,Affx-36407354,rs115932849,2:175563353,T,G,rs115932849:11-31	20	100.0	11	31	20	rs115932849
chrX	130966324	130966395	seq_b,AX-37941453,Affx-36407354,rs115932849,2:175563353,T,G,rs115932849:0-71	55	88.8	0	71	71	rs115932849
chrX	127211393	127211464	seq_b,AX-37941453,Affx-36407354,rs115932849,2:175563353,T,G,rs115932849:0-71	53	87.4	0	71	71	rs115932849
chrX	146449312	146449382	seq_b,AX-37941453,Affx-36407354,rs115932849,2:175563353,T,G,rs115932849:0-70	52	87.2	0	70	70	rs115932849
chrX	12964772	12964803	seq_b,AX-37941453,Affx-36407354,rs115932849,2:175563353,T,G,rs115932849:0-31	31	100.0	0	31	31	rs115932849
chrX	91389230	91389261	seq_b,AX-37941453,Affx-36407354,rs115932849,2:175563353,T,G,rs115932849:0-31	31	100.0	0	31	31	rs115932849
chrX	93953400	93953431	seq_b,AX-37941453,Affx-36407354,rs115932849,2:175563353,T,G,rs115932849:0-31	31	100.0	0	31	31	rs115932849
chrX	126359548	126359579	seq_b,AX-37941453,Affx-36407354,rs115932849,2:175563353,T,G,rs115932849:0-31	31	100.0	0	31	31	rs115932849
chrX	154041114	154041145	seq_b,AX-37941453,Affx-36407354,rs115932849,2:175563353,T,G,rs115932849:0-31	31	100.0	0	31	31	rs115932849
chrX	86881608	86881638	seq_b,AX-37941453,Affx-36407354,rs115932849,2:175563353,T,G,rs115932849:1-31	30	100.0	1	31	30	rs115932849
chrX	45142902	45142933	seq_b,AX-37941453,Affx-36407354,rs115932849,2:175563353,T,G,rs115932849:0-31	29	96.8	0	31	31	rs115932849
chrX	3087763	3087794	seq_b,AX-37941453,Affx-36407354,rs115932849,2:175563353,T,G,rs115932849:0-31	27	93.6	0	31	31	rs115932849
chrX	26540942	26540973	seq_b,AX-37941453,Affx-36407354,rs115932849,2:175563353,T,G,rs115932849:0-31	27	93.6	0	31	31	rs115932849
chrX	30121522	30121552	seq_b,AX-37941453,Affx-36407354,rs115932849,2:175563353,T,G,rs115932849:0-31	29	90.0	0	31	31	rs115932849
chrX	30759946	30759977	seq_b,AX-37941453,Affx-36407354,rs115932849,2:175563353,T,G,rs115932849:0-31	27	93.6	0	31	31	rs115932849
chrX	87199803	87199832	seq_b,AX-37941453,Affx-36407354,rs115932849,2:175563353,T,G,rs115932849:0-29	27	96.6	0	29	29	rs115932849
chrX	143689849	143689878	seq_b,AX-37941453,Affx-36407354,rs115932849,2:175563353,T,G,rs115932849:0-29	27	96.6	0	29	29	rs115932849
chrX	78490056	78490086	seq_a,AX-37941519,Affx-36407457,rs113717547,2:175697990,A,G,rs113717547:33-63	26	93.4	33	63	30	rs113717547
chrX	46330595	46330627	seq_a,AX-37941519,Affx-36407457,rs113717547,2:175697990,A,G,rs113717547:6-36	25	96.3	6	36	30	rs113717547
chrX	120139378	120139401	seq_a,AX-37941519,Affx-36407457,rs113717547,2:175697990,A,G,rs113717547:48-71	21	95.7	48	71	23	rs113717547
chrX	128512904	128513366	seq_a,AX-37941519,Affx-36407457,rs113717547,2:175697990,A,G,rs113717547:45-71	25	100.0	45	71	26	rs113717547
chrX	78490062	78490086	seq_b,AX-37941519,Affx-36407457,rs113717547,2:175697990,A,G,rs113717547:39-63	22	95.9	39	63	24	rs113717547
chrX	120139378	120139401	seq_b,AX-37941519,Affx-36407457,rs113717547,2:175697990,A,G,rs113717547:48-71	21	95.7	48	71	23	rs113717547
chrX	46330595	46330626	seq_b,AX-37941519,Affx-36407457,rs113717547,2:175697990,A,G,rs113717547:6-35	24	96.2	6	35	29	rs113717547
chrX	128512904	128513366	seq_b,AX-37941519,Affx-36407457,rs113717547,2:175697990,A,G,rs113717547:45-71	25	100.0	45	71	26	rs113717547
chrY	6057361	6057400	seq_a,AX-37941537,Affx-36407504,rs74806339,2:175759415,T,C,rs74806339:28-67	33	92.4	28	67	39	rs74806339
chrY	5634399	5634426	seq_a,AX-37941537,Affx-36407504,rs74806339,2:175759415,T,C,rs74806339:28-55	25	96.3	28	55	27	rs74806339
chrY	16574956	16574982	seq_a,AX-37941537,Affx-36407504,rs74806339,2:175759415,T,C,rs74806339:28-54	24	96.2	28	54	26	rs74806339
chrY	21152412	21152438	seq_a,AX-37941537,Affx-36407504,rs74806339,2:175759415,T,C,rs74806339:28-54	24	96.2	28	54	26	rs74806339
chrY	21888143	21888169	seq_a,AX-37941537,Affx-36407504,rs74806339,2:175759415,T,C,rs74806339:28-54	24	96.2	28	54	26	rs74806339
chrY	19609049	19609073	seq_a,AX-37941537,Affx-36407504,rs74806339,2:175759415,T,C,rs74806339:30-54	22	95.9	30	54	24	rs74806339
chrY	21949665	21949687	seq_a,AX-37941537,Affx-36407504,rs74806339,2:175759415,T,C,rs74806339:32-54	22	100.0	32	54	22	rs74806339
chrY	28338770	28338805	seq_a,AX-37941537,Affx-36407504,rs74806339,2:175759415,T,C,rs74806339:32-71	26	75.0	32	71	39	rs74806339
chrY	4324140	4324163	seq_a,AX-37941537,Affx-36407504,rs74806339,2:175759415,T,C,rs74806339:31-54	21	95.7	31	54	23	rs74806339
chrY	27508493	27508514	seq_a,AX-37941537,Affx-36407504,rs74806339,2:175759415,T,C,rs74806339:28-49	21	100.0	28	49	21	rs74806339
chrY	5155521	5155542	seq_a,AX-37941537,Affx-36407504,rs74806339,2:175759415,T,C,rs74806339:28-49	21	100.0	28	49	21	rs74806339
chrY	28213460	28213482	seq_a,AX-37941537,Affx-36407504,rs74806339,2:175759415,T,C,rs74806339:32-54	20	95.5	32	54	22	rs74806339
chrY	18819160	18819182	seq_a,AX-37941537,Affx-36407504,rs74806339,2:175759415,T,C,rs74806339:32-54	20	95.5	32	54	22	rs74806339
chrY	15686615	15686637	seq_a,AX-37941537,Affx-36407504,rs74806339,2:175759415,T,C,rs74806339:32-54	20	95.5	32	54	22	rs74806339
chrY	6751200	6751222	seq_a,AX-37941537,Affx-36407504,rs74806339,2:175759415,T,C,rs74806339:32-54	20	95.5	32	54	22	rs74806339
chrY	2296371	2296391	seq_a,AX-37941537,Affx-36407504,rs74806339,2:175759415,T,C,rs74806339:28-48	20	100.0	28	48	20	rs74806339
chrX	40351940	40352008	seq_a,AX-37941537,Affx-36407504,rs74806339,2:175759415,T,C,rs74806339:3-71	44	82.4	3	71	68	rs74806339
chrX	94246814	94246863	seq_a,AX-37941537,Affx-36407504,rs74806339,2:175759415,T,C,rs74806339:18-67	41	91.9	18	67	49	rs74806339
chrX	88274890	88274929	seq_a,AX-37941537,Affx-36407504,rs74806339,2:175759415,T,C,rs74806339:28-67	37	97.5	28	67	39	rs74806339
chrX	143394907	143394948	seq_a,AX-37941537,Affx-36407504,rs74806339,2:175759415,T,C,rs74806339:28-69	37	95.2	28	69	41	rs74806339
chrX	143485060	143485099	seq_a,AX-37941537,Affx-36407504,rs74806339,2:175759415,T,C,rs74806339:28-67	37	97.5	28	67	39	rs74806339
chrX	66039288	66039326	seq_a,AX-37941537,Affx-36407504,rs74806339,2:175759415,T,C,rs74806339:28-66	36	97.4	28	66	38	rs74806339
chrX	5133503	5133542	seq_a,AX-37941537,Affx-36407504,rs74806339,2:175759415,T,C,rs74806339:28-67	35	94.9	28	67	39	rs74806339
chrX	12007308	12007347	seq_a,AX-37941537,Affx-36407504,rs74806339,2:175759415,T,C,rs74806339:28-67	35	94.9	28	67	39	rs74806339
chrX	14368723	14368762	seq_a,AX-37941537,Affx-36407504,rs74806339,2:175759415,T,C,rs74806339:28-67	35	94.9	28	67	39	rs74806339
chrX	38174221	38174260	seq_a,AX-37941537,Affx-36407504,rs74806339,2:175759415,T,C,rs74806339:28-67	35	94.9	28	67	39	rs74806339
chrX	111447604	111447643	seq_a,AX-37941537,Affx-36407504,rs74806339,2:175759415,T,C,rs74806339:28-67	35	94.9	28	67	39	rs74806339
chrX	113979948	113979989	seq_a,AX-37941537,Affx-36407504,rs74806339,2:175759415,T,C,rs74806339:26-67	35	92.7	26	67	41	rs74806339
chrX	126598855	126598893	seq_a,AX-37941537,Affx-36407504,rs74806339,2:175759415,T,C,rs74806339:28-67	37	92.2	28	67	39	rs74806339
chrX	23462268	23462308	seq_a,AX-37941537,Affx-36407504,rs74806339,2:175759415,T,C,rs74806339:27-67	34	92.5	27	67	40	rs74806339
chrX	35781761	35781801	seq_a,AX-37941537,Affx-36407504,rs74806339,2:175759415,T,C,rs74806339:27-67	34	92.5	27	67	40	rs74806339
chrX	98535143	98535181	seq_a,AX-37941537,Affx-36407504,rs74806339,2:175759415,T,C,rs74806339:29-67	34	94.8	29	67	38	rs74806339
chrY	59041750	59041789	seq_a,AX-37941537,Affx-36407504,rs74806339,2:175759415,T,C,rs74806339:28-67	35	94.9	28	67	39	rs74806339
chrY	4492411	4492450	seq_a,AX-37941537,Affx-36407504,rs74806339,2:175759415,T,C,rs74806339:28-67	29	87.2	28	67	39	rs74806339
chrY	4501103	4750994	seq_a,AX-37941537,Affx-36407504,rs74806339,2:175759415,T,C,rs74806339:28-67	38	100.0	28	67	39	rs74806339
chrY	15083216	15083244	seq_a,AX-37941537,Affx-36407504,rs74806339,2:175759415,T,C,rs74806339:27-55	28	100.0	27	55	28	rs74806339
chrY	1401604	1401630	seq_a,AX-37941537,Affx-36407504,rs74806339,2:175759415,T,C,rs74806339:28-54	26	100.0	28	54	26	rs74806339
chrY	3630500	3630526	seq_a,AX-37941537,Affx-36407504,rs74806339,2:175759415,T,C,rs74806339:28-54	24	96.2	28	54	26	rs74806339
chrY	17334974	17335000	seq_a,AX-37941537,Affx-36407504,rs74806339,2:175759415,T,C,rs74806339:28-54	24	96.2	28	54	26	rs74806339
chrY	21543122	21543148	seq_a,AX-37941537,Affx-36407504,rs74806339,2:175759415,T,C,rs74806339:28-54	24	96.2	28	54	26	rs74806339
chrY	22022515	22022539	seq_a,AX-37941537,Affx-36407504,rs74806339,2:175759415,T,C,rs74806339:31-55	24	100.0	31	55	24	rs74806339
chrY	59245456	59245482	seq_a,AX-37941537,Affx-36407504,rs74806339,2:175759415,T,C,rs74806339:28-54	24	96.2	28	54	26	rs74806339
chrY	5093592	5093615	seq_a,AX-37941537,Affx-36407504,rs74806339,2:175759415,T,C,rs74806339:28-51	23	100.0	28	51	23	rs74806339
chrY	5597088	5597112	seq_a,AX-37941537,Affx-36407504,rs74806339,2:175759415,T,C,rs74806339:30-54	22	95.9	30	54	24	rs74806339
chrY	20570698	20570722	seq_a,AX-37941537,Affx-36407504,rs74806339,2:175759415,T,C,rs74806339:30-54	22	95.9	30	54	24	rs74806339
chrY	26453921	26453942	seq_a,AX-37941537,Affx-36407504,rs74806339,2:175759415,T,C,rs74806339:28-49	21	100.0	28	49	21	rs74806339
chrY	3244457	3244478	seq_a,AX-37941537,Affx-36407504,rs74806339,2:175759415,T,C,rs74806339:28-49	21	100.0	28	49	21	rs74806339
chrY	24139604	24139626	seq_a,AX-37941537,Affx-36407504,rs74806339,2:175759415,T,C,rs74806339:32-54	20	95.5	32	54	22	rs74806339
chrX	77985891	77985939	seq_a,AX-37941537,Affx-36407504,rs74806339,2:175759415,T,C,rs74806339:21-69	41	93.7	21	69	48	rs74806339
chrX	127906963	127907004	seq_a,AX-37941537,Affx-36407504,rs74806339,2:175759415,T,C,rs74806339:26-67	37	95.2	26	67	41	rs74806339
chrX	111810250	111810300	seq_a,AX-37941537,Affx-36407504,rs74806339,2:175759415,T,C,rs74806339:5-55	36	86.0	5	55	50	rs74806339
chrX	135413418	135413466	seq_a,AX-37941537,Affx-36407504,rs74806339,2:175759415,T,C,rs74806339:19-67	36	87.5	19	67	48	rs74806339
chrX	16112212	16112251	seq_a,AX-37941537,Affx-36407504,rs74806339,2:175759415,T,C,rs74806339:28-67	35	94.9	28	67	39	rs74806339
chrX	56903451	56903490	seq_a,AX-37941537,Affx-36407504,rs74806339,2:175759415,T,C,rs74806339:28-67	35	94.9	28	67	39	rs74806339
chrX	74049301	74049340	seq_a,AX-37941537,Affx-36407504,rs74806339,2:175759415,T,C,rs74806339:28-67	35	94.9	28	67	39	rs74806339
chrX	75663559	75663598	seq_a,AX-37941537,Affx-36407504,rs74806339,2:175759415,T,C,rs74806339:28-67	35	94.9	28	67	39	rs74806339
chrX	100232904	100232948	seq_a,AX-37941537,Affx-36407504,rs74806339,2:175759415,T,C,rs74806339:28-71	36	93.1	28	71	43	rs74806339
chrX	115263231	115263270	seq_a,AX-37941537,Affx-36407504,rs74806339,2:175759415,T,C,rs74806339:28-67	35	94.9	28	67	39	rs74806339
chrX	143674814	143674853	seq_a,AX-37941537,Affx-36407504,rs74806339,2:175759415,T,C,rs74806339:28-67	35	94.9	28	67	39	rs74806339
chrX	154938744	154938783	seq_a,AX-37941537,Affx-36407504,rs74806339,2:175759415,T,C,rs74806339:28-67	35	94.9	28	67	39	rs74806339
chrX	108174848	108174886	seq_a,AX-37941537,Affx-36407504,rs74806339,2:175759415,T,C,rs74806339:28-66	34	94.8	28	66	38	rs74806339
chrX	30072570	30072609	seq_a,AX-37941537,Affx-36407504,rs74806339,2:175759415,T,C,rs74806339:28-67	33	92.4	28	67	39	rs74806339
chrX	42230499	42230538	seq_a,AX-37941537,Affx-36407504,rs74806339,2:175759415,T,C,rs74806339:28-67	33	92.4	28	67	39	rs74806339
chrX	52232046	52232085	seq_a,AX-37941537,Affx-36407504,rs74806339,2:175759415,T,C,rs74806339:28-67	33	92.4	28	67	39	rs74806339
chrY	5634399	5634426	seq_b,AX-37941537,Affx-36407504,rs74806339,2:175759415,T,C,rs74806339:28-55	23	92.6	28	55	27	rs74806339
chrX	40351940	40352008	seq_b,AX-37941537,Affx-36407504,rs74806339,2:175759415,T,C,rs74806339:3-71	44	82.4	3	71	68	rs74806339
chrX	67630660	67630713	seq_b,AX-37941537,Affx-36407504,rs74806339,2:175759415,T,C,rs74806339:14-67	39	86.8	14	67	53	rs74806339
chrX	37345188	37345229	seq_b,AX-37941537,Affx-36407504,rs74806339,2:175759415,T,C,rs74806339:26-67	35	92.7	26	67	41	rs74806339
chrX	35781761	35781801	seq_b,AX-37941537,Affx-36407504,rs74806339,2:175759415,T,C,rs74806339:27-67	34	92.5	27	67	40	rs74806339
chrX	5133503	5133542	seq_b,AX-37941537,Affx-36407504,rs74806339,2:175759415,T,C,rs74806339:28-67	33	92.4	28	67	39	rs74806339
chrX	111447604	111447643	seq_b,AX-37941537,Affx-36407504,rs74806339,2:175759415,T,C,rs74806339:28-67	33	92.4	28	67	39	rs74806339
chrX	126598855	126598893	seq_b,AX-37941537,Affx-36407504,rs74806339,2:175759415,T,C,rs74806339:28-67	35	89.5	28	67	39	rs74806339
chrX	15122681	15122717	seq_b,AX-37941537,Affx-36407504,rs74806339,2:175759415,T,C,rs74806339:31-67	32	94.5	31	67	36	rs74806339
chrX	98535143	98535181	seq_b,AX-37941537,Affx-36407504,rs74806339,2:175759415,T,C,rs74806339:29-67	32	92.2	29	67	38	rs74806339
chrX	102904948	102904982	seq_b,AX-37941537,Affx-36407504,rs74806339,2:175759415,T,C,rs74806339:32-66	32	97.1	32	66	34	rs74806339
