## Supplementary material for "Evaluating Human Autosomal Loci for Sexually Antagonistic Viability Selection in Two Large Biobanks": Kasimatis_Abraham_Supplements: TableS5_raw_blat_xy_hits_ukbil.tsv (part 187 of 248)

targetChr	targetStart	targetEnd	queryName	score	per_identity	q.start	q.end	q.length	UK_BilEVE_rsID
chrX	113148856	113149156	seq_a,AX-37964077,Affx-36454179,rs185951147,2:236092974,A,G,rs185951147:38-71	26	91.0	38	71	33	rs185951147
chrX	117993965	117993990	seq_a,AX-37964077,Affx-36454179,rs185951147,2:236092974,A,G,rs185951147:38-63	21	92.0	38	63	25	rs185951147
chrX	34577038	34577059	seq_a,AX-37964077,Affx-36454179,rs185951147,2:236092974,A,G,rs185951147:38-59	21	100.0	38	59	21	rs185951147
chrX	103931860	103931917	seq_b,AX-37964077,Affx-36454179,rs185951147,2:236092974,A,G,rs185951147:0-59	37	80.4	0	59	59	rs185951147
chrX	39421781	39421848	seq_b,AX-37964077,Affx-36454179,rs185951147,2:236092974,A,G,rs185951147:0-71	36	79.6	0	71	71	rs185951147
chrX	40769640	40769703	seq_b,AX-37964077,Affx-36454179,rs185951147,2:236092974,A,G,rs185951147:0-65	34	87.2	0	65	65	rs185951147
chrY	16859357	16859399	seq_b,AX-37964077,Affx-36454179,rs185951147,2:236092974,A,G,rs185951147:32-71	30	89.8	32	71	39	rs185951147
chrY	4386417	4386537	seq_b,AX-37964077,Affx-36454179,rs185951147,2:236092974,A,G,rs185951147:38-71	26	91.0	38	71	33	rs185951147
chrX	6961539	6961582	seq_b,AX-37964077,Affx-36454179,rs185951147,2:236092974,A,G,rs185951147:24-71	34	78.6	24	71	47	rs185951147
chrX	114714572	114714605	seq_b,AX-37964077,Affx-36454179,rs185951147,2:236092974,A,G,rs185951147:38-71	29	94.0	38	71	33	rs185951147
chrX	30150588	30150620	seq_b,AX-37964077,Affx-36454179,rs185951147,2:236092974,A,G,rs185951147:32-65	29	87.5	32	65	33	rs185951147
chrX	94287052	94287085	seq_b,AX-37964077,Affx-36454179,rs185951147,2:236092974,A,G,rs185951147:38-71	27	91.0	38	71	33	rs185951147
chrX	3320773	3320805	seq_b,AX-37964077,Affx-36454179,rs185951147,2:236092974,A,G,rs185951147:38-70	26	90.7	38	70	32	rs185951147
chrX	24103545	24103572	seq_b,AX-37964077,Affx-36454179,rs185951147,2:236092974,A,G,rs185951147:38-65	25	96.3	38	65	27	rs185951147
chrX	78683167	78683486	seq_b,AX-37964077,Affx-36454179,rs185951147,2:236092974,A,G,rs185951147:38-71	28	94.0	38	71	33	rs185951147
chrX	102797684	102797716	seq_b,AX-37964077,Affx-36454179,rs185951147,2:236092974,A,G,rs185951147:38-70	24	87.5	38	70	32	rs185951147
chrX	134134463	134134500	seq_b,AX-37964077,Affx-36454179,rs185951147,2:236092974,A,G,rs185951147:32-71	28	84.4	32	71	39	rs185951147
chrX	113148856	113149156	seq_b,AX-37964077,Affx-36454179,rs185951147,2:236092974,A,G,rs185951147:38-71	26	91.0	38	71	33	rs185951147
chrX	117993965	117993990	seq_b,AX-37964077,Affx-36454179,rs185951147,2:236092974,A,G,rs185951147:38-63	21	92.0	38	63	25	rs185951147
chrX	34577038	34577059	seq_b,AX-37964077,Affx-36454179,rs185951147,2:236092974,A,G,rs185951147:38-59	21	100.0	38	59	21	rs185951147
chrX	149859774	149859817	seq_b,AX-37964077,Affx-36454179,rs185951147,2:236092974,A,G,rs185951147:24-70	29	79.5	24	70	46	rs185951147
chrX	100672152	100672204	seq_a,AX-37964191,Affx-36454320,rs114209156,2:236208034,A,C,rs114209156:19-71	42	90.4	19	71	52	rs114209156
chrX	80676439	80676474	seq_a,AX-37964191,Affx-36454320,rs114209156,2:236208034,A,C,rs114209156:36-71	31	94.3	36	71	35	rs114209156
chrX	118367909	118367938	seq_a,AX-37964191,Affx-36454320,rs114209156,2:236208034,A,C,rs114209156:42-71	25	93.2	42	71	29	rs114209156
chrX	47232815	47232838	seq_a,AX-37964191,Affx-36454320,rs114209156,2:236208034,A,C,rs114209156:48-71	21	95.7	48	71	23	rs114209156
chrY	2486844	2486865	seq_a,AX-37964191,Affx-36454320,rs114209156,2:236208034,A,C,rs114209156:10-31	21	100.0	10	31	21	rs114209156
chrX	129672348	129672408	seq_a,AX-37964191,Affx-36454320,rs114209156,2:236208034,A,C,rs114209156:11-71	42	85.0	11	71	60	rs114209156
chrX	132255858	132255911	seq_a,AX-37964191,Affx-36454320,rs114209156,2:236208034,A,C,rs114209156:18-71	41	88.7	18	71	53	rs114209156
chrX	129667590	129667649	seq_a,AX-37964191,Affx-36454320,rs114209156,2:236208034,A,C,rs114209156:11-71	43	89.8	11	71	60	rs114209156
chrX	125451957	125451981	seq_a,AX-37964191,Affx-36454320,rs114209156,2:236208034,A,C,rs114209156:36-60	22	95.9	36	60	24	rs114209156
chrX	2536844	2536865	seq_a,AX-37964191,Affx-36454320,rs114209156,2:236208034,A,C,rs114209156:10-31	21	100.0	10	31	21	rs114209156
chrX	100672152	100672204	seq_b,AX-37964191,Affx-36454320,rs114209156,2:236208034,A,C,rs114209156:19-71	44	92.4	19	71	52	rs114209156
chrX	80676424	80676474	seq_b,AX-37964191,Affx-36454320,rs114209156,2:236208034,A,C,rs114209156:21-71	42	92.0	21	71	50	rs114209156
chrX	118367909	118367938	seq_b,AX-37964191,Affx-36454320,rs114209156,2:236208034,A,C,rs114209156:42-71	25	93.2	42	71	29	rs114209156
chrX	47232815	47232838	seq_b,AX-37964191,Affx-36454320,rs114209156,2:236208034,A,C,rs114209156:48-71	21	95.7	48	71	23	rs114209156
chrY	2486844	2486865	seq_b,AX-37964191,Affx-36454320,rs114209156,2:236208034,A,C,rs114209156:10-31	21	100.0	10	31	21	rs114209156
chrX	129667590	129667649	seq_b,AX-37964191,Affx-36454320,rs114209156,2:236208034,A,C,rs114209156:11-71	48	89.3	11	71	60	rs114209156
chrX	129672348	129672408	seq_b,AX-37964191,Affx-36454320,rs114209156,2:236208034,A,C,rs114209156:11-71	44	86.7	11	71	60	rs114209156
chrX	132255858	132255911	seq_b,AX-37964191,Affx-36454320,rs114209156,2:236208034,A,C,rs114209156:18-71	43	90.6	18	71	53	rs114209156
chrX	125451957	125451983	seq_b,AX-37964191,Affx-36454320,rs114209156,2:236208034,A,C,rs114209156:34-60	24	96.2	34	60	26	rs114209156
chrX	2536844	2536865	seq_b,AX-37964191,Affx-36454320,rs114209156,2:236208034,A,C,rs114209156:10-31	21	100.0	10	31	21	rs114209156
chrX	70340800	70340821	seq_a,AX-37964277,Affx-36454484,rs116039626,2:236353735,T,C,rs116039626:18-39	21	100.0	18	39	21	rs116039626
chrY	5024195	5024222	seq_a,AX-37964301,Affx-36454539,rs115536310,2:236420446,A,G,rs115536310:41-70	26	85.2	41	70	29	rs115536310
chrX	67425804	67425832	seq_a,AX-37964301,Affx-36454539,rs115536310,2:236420446,A,G,rs115536310:42-70	26	96.5	42	70	28	rs115536310
chrX	130208300	130208331	seq_a,AX-37964301,Affx-36454539,rs115536310,2:236420446,A,G,rs115536310:37-70	28	83.9	37	70	33	rs115536310
chrX	17597065	17597091	seq_a,AX-37964301,Affx-36454539,rs115536310,2:236420446,A,G,rs115536310:42-68	24	96.2	42	68	26	rs115536310
chrX	87398814	87398851	seq_a,AX-37964301,Affx-36454539,rs115536310,2:236420446,A,G,rs115536310:35-70	29	93.8	35	70	35	rs115536310
chrX	139040686	139040707	seq_a,AX-37964301,Affx-36454539,rs115536310,2:236420446,A,G,rs115536310:49-70	21	100.0	49	70	21	rs115536310
chrX	130320399	130320420	seq_a,AX-37964301,Affx-36454539,rs115536310,2:236420446,A,G,rs115536310:49-70	21	100.0	49	70	21	rs115536310
chrX	36682990	36683015	seq_a,AX-37964301,Affx-36454539,rs115536310,2:236420446,A,G,rs115536310:42-69	24	84.0	42	69	27	rs115536310
chrX	35717569	35717599	seq_a,AX-37964301,Affx-36454539,rs115536310,2:236420446,A,G,rs115536310:42-68	23	96.0	42	68	26	rs115536310
chrX	152455620	152455642	seq_a,AX-37964301,Affx-36454539,rs115536310,2:236420446,A,G,rs115536310:42-64	20	95.5	42	64	22	rs115536310
chrY	4746341	4746366	seq_a,AX-37964301,Affx-36454539,rs115536310,2:236420446,A,G,rs115536310:44-69	23	96.0	44	69	25	rs115536310
chrY	16730433	16730456	seq_a,AX-37964301,Affx-36454539,rs115536310,2:236420446,A,G,rs115536310:37-60	21	95.7	37	60	23	rs115536310
chrX	7810138	7810168	seq_a,AX-37964301,Affx-36454539,rs115536310,2:236420446,A,G,rs115536310:38-70	29	86.7	38	70	32	rs115536310
chrX	140847562	140847590	seq_a,AX-37964301,Affx-36454539,rs115536310,2:236420446,A,G,rs115536310:42-70	26	96.5	42	70	28	rs115536310
chrX	90894015	90894040	seq_a,AX-37964301,Affx-36454539,rs115536310,2:236420446,A,G,rs115536310:44-69	23	96.0	44	69	25	rs115536310
chrX	8800402	8800467	seq_a,AX-37964301,Affx-36454539,rs115536310,2:236420446,A,G,rs115536310:40-71	26	96.5	40	71	31	rs115536310
chrY	5024195	5024222	seq_b,AX-37964301,Affx-36454539,rs115536310,2:236420446,A,G,rs115536310:41-70	26	85.2	41	70	29	rs115536310
chrY	20442936	20442962	seq_b,AX-37964301,Affx-36454539,rs115536310,2:236420446,A,G,rs115536310:30-58	23	80.8	30	58	28	rs115536310
chrX	67425804	67425832	seq_b,AX-37964301,Affx-36454539,rs115536310,2:236420446,A,G,rs115536310:42-70	26	96.5	42	70	28	rs115536310
chrX	130208300	130208331	seq_b,AX-37964301,Affx-36454539,rs115536310,2:236420446,A,G,rs115536310:37-70	28	83.9	37	70	33	rs115536310
chrX	17597065	17597091	seq_b,AX-37964301,Affx-36454539,rs115536310,2:236420446,A,G,rs115536310:42-68	24	96.2	42	68	26	rs115536310
chrX	87398825	87398851	seq_b,AX-37964301,Affx-36454539,rs115536310,2:236420446,A,G,rs115536310:42-70	25	84.7	42	70	28	rs115536310
chrX	139040686	139040707	seq_b,AX-37964301,Affx-36454539,rs115536310,2:236420446,A,G,rs115536310:49-70	21	100.0	49	70	21	rs115536310
chrX	130320399	130320420	seq_b,AX-37964301,Affx-36454539,rs115536310,2:236420446,A,G,rs115536310:49-70	21	100.0	49	70	21	rs115536310
chrX	36682990	36683015	seq_b,AX-37964301,Affx-36454539,rs115536310,2:236420446,A,G,rs115536310:42-69	24	84.0	42	69	27	rs115536310
chrX	35717569	35717599	seq_b,AX-37964301,Affx-36454539,rs115536310,2:236420446,A,G,rs115536310:42-68	23	96.0	42	68	26	rs115536310
chrX	15393846	15393871	seq_b,AX-37964301,Affx-36454539,rs115536310,2:236420446,A,G,rs115536310:31-58	24	84.0	31	58	27	rs115536310
chrX	152455620	152455642	seq_b,AX-37964301,Affx-36454539,rs115536310,2:236420446,A,G,rs115536310:42-64	20	95.5	42	64	22	rs115536310
chrY	16730433	16730461	seq_b,AX-37964301,Affx-36454539,rs115536310,2:236420446,A,G,rs115536310:32-60	24	92.9	32	60	28	rs115536310
chrY	4746341	4746366	seq_b,AX-37964301,Affx-36454539,rs115536310,2:236420446,A,G,rs115536310:44-69	23	96.0	44	69	25	rs115536310
chrX	7810138	7810168	seq_b,AX-37964301,Affx-36454539,rs115536310,2:236420446,A,G,rs115536310:38-70	29	86.7	38	70	32	rs115536310
chrX	140847562	140847590	seq_b,AX-37964301,Affx-36454539,rs115536310,2:236420446,A,G,rs115536310:42-70	26	96.5	42	70	28	rs115536310
chrX	90894015	90894040	seq_b,AX-37964301,Affx-36454539,rs115536310,2:236420446,A,G,rs115536310:44-69	23	96.0	44	69	25	rs115536310
chrX	8800402	8800467	seq_b,AX-37964301,Affx-36454539,rs115536310,2:236420446,A,G,rs115536310:40-71	26	96.5	40	71	31	rs115536310
chrX	152398871	152398905	seq_b,AX-37964301,Affx-36454539,rs115536310,2:236420446,A,G,rs115536310:31-71	26	74.2	31	71	40	rs115536310
chrY	2515249	2515284	seq_a,AX-37964327,Affx-36454579,rs79194183,2:236469351,T,G,rs79194183:26-62	27	87.1	26	62	36	rs79194183
chrX	76617745	76617781	seq_a,AX-37964327,Affx-36454579,rs79194183,2:236469351,T,G,rs79194183:26-62	26	86.2	26	62	36	rs79194183
chrX	2565249	2565284	seq_a,AX-37964327,Affx-36454579,rs79194183,2:236469351,T,G,rs79194183:26-62	27	87.1	26	62	36	rs79194183
chrX	76617745	76617781	seq_b,AX-37964327,Affx-36454579,rs79194183,2:236469351,T,G,rs79194183:26-62	24	83.4	26	62	36	rs79194183
chrX	46159389	46159432	seq_a,AX-37964337,Affx-36454591,rs79043135,2:236487077,T,C,rs79043135:15-58	35	90.7	15	58	43	rs79043135
chrX	140948679	140948699	seq_a,AX-37964337,Affx-36454591,rs79043135,2:236487077,T,C,rs79043135:15-35	20	100.0	15	35	20	rs79043135
chrX	73691518	73691553	seq_a,AX-37964337,Affx-36454591,rs79043135,2:236487077,T,C,rs79043135:19-54	29	91.5	19	54	35	rs79043135
chrX	129885055	129885082	seq_a,AX-37964337,Affx-36454591,rs79043135,2:236487077,T,C,rs79043135:12-39	23	92.6	12	39	27	rs79043135
chrX	119575098	119575119	seq_a,AX-37964337,Affx-36454591,rs79043135,2:236487077,T,C,rs79043135:2-23	21	100.0	2	23	21	rs79043135
chrX	145155543	145155563	seq_a,AX-37964337,Affx-36454591,rs79043135,2:236487077,T,C,rs79043135:19-39	20	100.0	19	39	20	rs79043135
chrX	46159389	46159432	seq_b,AX-37964337,Affx-36454591,rs79043135,2:236487077,T,C,rs79043135:15-58	33	88.4	15	58	43	rs79043135
chrX	140948679	140948700	seq_b,AX-37964337,Affx-36454591,rs79043135,2:236487077,T,C,rs79043135:15-36	21	100.0	15	36	21	rs79043135
chrX	69294403	69294440	seq_b,AX-37964337,Affx-36454591,rs79043135,2:236487077,T,C,rs79043135:17-54	29	89.2	17	54	37	rs79043135
chrX	119575098	119575119	seq_b,AX-37964337,Affx-36454591,rs79043135,2:236487077,T,C,rs79043135:2-23	21	100.0	2	23	21	rs79043135
chrX	150066524	150066546	seq_a,AX-37964419,Affx-36454729,rs115670123,2:236616149,A,G,rs115670123:0-22	20	95.5	0	22	22	rs115670123
chrX	150066524	150066546	seq_b,AX-37964419,Affx-36454729,rs115670123,2:236616149,A,G,rs115670123:0-22	20	95.5	0	22	22	rs115670123
chrX	51076596	51076616	seq_b,AX-37964419,Affx-36454729,rs115670123,2:236616149,A,G,rs115670123:2-22	20	100.0	2	22	20	rs115670123
chrX	90617763	90617788	seq_a,AX-37964513,Affx-36454912,rs114570849,2:236761871,A,G,rs114570849:33-59	22	87.5	33	59	26	rs114570849
chrY	19185287	19185309	seq_a,AX-37964553,Affx-36454982,rs114603720,2:236831058,A,G,rs114603720:42-64	22	100.0	42	64	22	rs114603720
chrY	19185287	19185309	seq_b,AX-37964553,Affx-36454982,rs114603720,2:236831058,A,G,rs114603720:42-64	22	100.0	42	64	22	rs114603720
chrX	78924088	78924110	seq_a,AX-37964561,Affx-36454988,rs78990647,2:236837582,A,G,rs78990647:20-42	22	100.0	20	42	22	rs78990647
chrX	12988196	12988226	seq_a,AX-37964573,Affx-36455007,rs79151386,2:236854031,A,G,rs79151386:9-36	24	96.2	9	36	27	rs79151386
chrX	12988197	12988226	seq_b,AX-37964573,Affx-36455007,rs79151386,2:236854031,A,G,rs79151386:9-35	23	96.0	9	35	26	rs79151386
chrY	19127747	19127785	seq_a,AX-37964599,Affx-36455078,rs115884546,2:236900112,A,G,rs115884546:32-70	28	86.9	32	70	38	rs115884546
chrX	41564697	41564736	seq_a,AX-37964599,Affx-36455078,rs115884546,2:236900112,A,G,rs115884546:32-71	33	92.4	32	71	39	rs115884546
chrX	9390970	9391009	seq_a,AX-37964599,Affx-36455078,rs115884546,2:236900112,A,G,rs115884546:32-71	31	89.8	32	71	39	rs115884546
chrX	117665307	117665346	seq_a,AX-37964599,Affx-36455078,rs115884546,2:236900112,A,G,rs115884546:32-71	31	89.8	32	71	39	rs115884546
chrX	153975967	153976006	seq_a,AX-37964599,Affx-36455078,rs115884546,2:236900112,A,G,rs115884546:32-71	31	89.8	32	71	39	rs115884546
chrX	101248088	101248127	seq_a,AX-37964599,Affx-36455078,rs115884546,2:236900112,A,G,rs115884546:32-71	32	92.2	32	71	39	rs115884546
chrX	133642482	133642521	seq_a,AX-37964599,Affx-36455078,rs115884546,2:236900112,A,G,rs115884546:32-71	29	87.2	32	71	39	rs115884546
chrX	129001484	129001518	seq_a,AX-37964599,Affx-36455078,rs115884546,2:236900112,A,G,rs115884546:32-66	28	91.2	32	66	34	rs115884546
chrX	154832880	154832914	seq_a,AX-37964599,Affx-36455078,rs115884546,2:236900112,A,G,rs115884546:32-66	28	91.2	32	66	34	rs115884546
chrX	9977432	9977466	seq_a,AX-37964599,Affx-36455078,rs115884546,2:236900112,A,G,rs115884546:32-66	26	88.3	32	66	34	rs115884546
chrX	74434624	74434657	seq_a,AX-37964599,Affx-36455078,rs115884546,2:236900112,A,G,rs115884546:24-52	25	96.5	24	52	28	rs115884546
chrX	135013974	135013995	seq_a,AX-37964599,Affx-36455078,rs115884546,2:236900112,A,G,rs115884546:41-62	21	100.0	41	62	21	rs115884546
chrX	73730794	73730815	seq_a,AX-37964599,Affx-36455078,rs115884546,2:236900112,A,G,rs115884546:31-52	21	100.0	31	52	21	rs115884546
chrX	117680842	117680862	seq_a,AX-37964599,Affx-36455078,rs115884546,2:236900112,A,G,rs115884546:32-52	20	100.0	32	52	20	rs115884546
chrX	114487159	114487193	seq_a,AX-37964599,Affx-36455078,rs115884546,2:236900112,A,G,rs115884546:32-66	26	93.2	32	66	34	rs115884546
chrX	23948643	23948663	seq_a,AX-37964599,Affx-36455078,rs115884546,2:236900112,A,G,rs115884546:32-52	20	100.0	32	52	20	rs115884546
chrX	23899554	23899574	seq_a,AX-37964599,Affx-36455078,rs115884546,2:236900112,A,G,rs115884546:32-52	20	100.0	32	52	20	rs115884546
chrY	15859524	15859563	seq_a,AX-37964599,Affx-36455078,rs115884546,2:236900112,A,G,rs115884546:32-71	29	87.2	32	71	39	rs115884546
chrY	4336805	4336839	seq_a,AX-37964599,Affx-36455078,rs115884546,2:236900112,A,G,rs115884546:32-66	24	85.3	32	66	34	rs115884546
chrY	14872999	14873019	seq_a,AX-37964599,Affx-36455078,rs115884546,2:236900112,A,G,rs115884546:32-52	20	100.0	32	52	20	rs115884546
chrX	73554572	73554611	seq_a,AX-37964599,Affx-36455078,rs115884546,2:236900112,A,G,rs115884546:32-71	33	92.4	32	71	39	rs115884546
chrX	103553113	103553152	seq_a,AX-37964599,Affx-36455078,rs115884546,2:236900112,A,G,rs115884546:32-71	33	92.4	32	71	39	rs115884546
chrX	30480989	30481028	seq_a,AX-37964599,Affx-36455078,rs115884546,2:236900112,A,G,rs115884546:32-71	31	89.8	32	71	39	rs115884546
chrX	135610342	135610381	seq_a,AX-37964599,Affx-36455078,rs115884546,2:236900112,A,G,rs115884546:32-71	31	89.8	32	71	39	rs115884546
chrX	90731948	90731981	seq_a,AX-37964599,Affx-36455078,rs115884546,2:236900112,A,G,rs115884546:32-65	27	91.0	32	65	33	rs115884546
chrX	73886604	73886638	seq_a,AX-37964599,Affx-36455078,rs115884546,2:236900112,A,G,rs115884546:32-66	26	88.3	32	66	34	rs115884546
chrX	90149570	90149604	seq_a,AX-37964599,Affx-36455078,rs115884546,2:236900112,A,G,rs115884546:32-66	26	88.3	32	66	34	rs115884546
chrX	70866900	70867201	seq_a,AX-37964599,Affx-36455078,rs115884546,2:236900112,A,G,rs115884546:33-71	30	96.9	33	71	38	rs115884546
chrX	45014149	45014182	seq_a,AX-37964599,Affx-36455078,rs115884546,2:236900112,A,G,rs115884546:32-65	23	84.9	32	65	33	rs115884546
chrX	2976484	2976522	seq_a,AX-37964599,Affx-36455078,rs115884546,2:236900112,A,G,rs115884546:32-71	27	82.9	32	71	39	rs115884546
chrX	153755086	153755106	seq_a,AX-37964599,Affx-36455078,rs115884546,2:236900112,A,G,rs115884546:32-52	20	100.0	32	52	20	rs115884546
chrX	118759613	118759633	seq_a,AX-37964599,Affx-36455078,rs115884546,2:236900112,A,G,rs115884546:32-52	20	100.0	32	52	20	rs115884546
chrX	31215443	31215463	seq_a,AX-37964599,Affx-36455078,rs115884546,2:236900112,A,G,rs115884546:32-52	20	100.0	32	52	20	rs115884546
chrX	17236376	17236396	seq_a,AX-37964599,Affx-36455078,rs115884546,2:236900112,A,G,rs115884546:32-52	20	100.0	32	52	20	rs115884546
chrX	49604333	49604372	seq_b,AX-37964599,Affx-36455078,rs115884546,2:236900112,A,G,rs115884546:32-71	29	87.2	32	71	39	rs115884546
chrX	54237764	54238169	seq_b,AX-37964599,Affx-36455078,rs115884546,2:236900112,A,G,rs115884546:32-71	35	97.5	32	71	39	rs115884546
chrX	4879120	4879154	seq_b,AX-37964599,Affx-36455078,rs115884546,2:236900112,A,G,rs115884546:32-66	26	88.3	32	66	34	rs115884546
chrX	135013974	135013995	seq_b,AX-37964599,Affx-36455078,rs115884546,2:236900112,A,G,rs115884546:41-62	21	100.0	41	62	21	rs115884546
chrX	70845148	70845168	seq_b,AX-37964599,Affx-36455078,rs115884546,2:236900112,A,G,rs115884546:32-52	20	100.0	32	52	20	rs115884546
chrX	54088849	54088888	seq_b,AX-37964599,Affx-36455078,rs115884546,2:236900112,A,G,rs115884546:32-71	35	94.9	32	71	39	rs115884546
chrX	131899573	131899612	seq_b,AX-37964599,Affx-36455078,rs115884546,2:236900112,A,G,rs115884546:32-71	33	92.4	32	71	39	rs115884546
chrX	39983614	39983983	seq_b,AX-37964599,Affx-36455078,rs115884546,2:236900112,A,G,rs115884546:32-71	37	100.0	32	71	39	rs115884546
chrX	3055267	3055301	seq_b,AX-37964599,Affx-36455078,rs115884546,2:236900112,A,G,rs115884546:32-66	28	91.2	32	66	34	rs115884546
chrX	129694063	129694083	seq_b,AX-37964599,Affx-36455078,rs115884546,2:236900112,A,G,rs115884546:32-52	20	100.0	32	52	20	rs115884546
chrX	40970703	40970732	seq_a,AX-37964681,Affx-36455197,rs114266954,2:237017819,A,G,rs114266954:37-62	24	100.0	37	62	25	rs114266954
chrX	40970703	40970732	seq_b,AX-37964681,Affx-36455197,rs114266954,2:237017819,A,G,rs114266954:37-62	24	100.0	37	62	25	rs114266954
chrY	1583685	1583711	seq_a,AX-37964715,Affx-36455244,rs115420642,2:237064247,A,G,rs115420642:31-54	22	100.0	31	54	23	rs115420642
chrX	1633685	1633711	seq_a,AX-37964715,Affx-36455244,rs115420642,2:237064247,A,G,rs115420642:31-54	22	100.0	31	54	23	rs115420642
chrX	138649986	138650006	seq_b,AX-37964715,Affx-36455244,rs115420642,2:237064247,A,G,rs115420642:31-51	20	100.0	31	51	20	rs115420642
chrY	1583552	1583578	seq_b,AX-37964715,Affx-36455244,rs115420642,2:237064247,A,G,rs115420642:31-54	22	100.0	31	54	23	rs115420642
chrX	1633552	1633578	seq_b,AX-37964715,Affx-36455244,rs115420642,2:237064247,A,G,rs115420642:31-54	22	100.0	31	54	23	rs115420642
chrX	21280431	21280501	seq_a,AX-37964837,Affx-36455517,rs75482992,2:237394959,A,G,rs75482992:0-65	32	94.5	0	65	65	rs75482992
chrX	102682667	102682690	seq_a,AX-37964837,Affx-36455517,rs75482992,2:237394959,A,G,rs75482992:1-24	23	100.0	1	24	23	rs75482992
chrX	21280431	21280501	seq_b,AX-37964837,Affx-36455517,rs75482992,2:237394959,A,G,rs75482992:0-65	32	94.5	0	65	65	rs75482992
chrX	102682667	102682690	seq_b,AX-37964837,Affx-36455517,rs75482992,2:237394959,A,G,rs75482992:1-24	23	100.0	1	24	23	rs75482992
chrX	49871513	49871541	seq_b,AX-37964837,Affx-36455517,rs75482992,2:237394959,A,G,rs75482992:0-40	25	64.3	0	40	40	rs75482992
chrY	7054718	7054759	seq_a,AX-37964863,Affx-36455565,rs79869286,2:237437977,A,G,rs79869286:0-41	37	95.2	0	41	41	rs79869286
chrY	18022539	18022576	seq_a,AX-37964863,Affx-36455565,rs79869286,2:237437977,A,G,rs79869286:9-50	35	81.1	9	50	41	rs79869286
chrY	16799567	16799599	seq_a,AX-37964863,Affx-36455565,rs79869286,2:237437977,A,G,rs79869286:7-41	31	87.5	7	41	34	rs79869286
chrY	5189430	5189469	seq_a,AX-37964863,Affx-36455565,rs79869286,2:237437977,A,G,rs79869286:1-41	32	86.5	1	41	40	rs79869286
chrY	28618547	28618579	seq_a,AX-37964863,Affx-36455565,rs79869286,2:237437977,A,G,rs79869286:7-41	29	84.4	7	41	34	rs79869286
chrY	14230910	14230930	seq_a,AX-37964863,Affx-36455565,rs79869286,2:237437977,A,G,rs79869286:22-42	20	100.0	22	42	20	rs79869286
chrX	51616438	51616480	seq_a,AX-37964863,Affx-36455565,rs79869286,2:237437977,A,G,rs79869286:0-42	38	95.3	0	42	42	rs79869286
chrX	24439525	24439567	seq_a,AX-37964863,Affx-36455565,rs79869286,2:237437977,A,G,rs79869286:1-45	39	88.1	1	45	44	rs79869286
chrX	90106126	90106167	seq_a,AX-37964863,Affx-36455565,rs79869286,2:237437977,A,G,rs79869286:1-44	38	87.9	1	44	43	rs79869286
chrX	103800173	103800216	seq_a,AX-37964863,Affx-36455565,rs79869286,2:237437977,A,G,rs79869286:0-43	35	90.7	0	43	43	rs79869286
chrX	139778791	139778832	seq_a,AX-37964863,Affx-36455565,rs79869286,2:237437977,A,G,rs79869286:1-44	38	87.9	1	44	43	rs79869286
chrX	7043966	7044024	seq_a,AX-37964863,Affx-36455565,rs79869286,2:237437977,A,G,rs79869286:1-49	40	93.4	1	49	48	rs79869286
chrX	47913271	47913311	seq_a,AX-37964863,Affx-36455565,rs79869286,2:237437977,A,G,rs79869286:1-43	37	87.5	1	43	42	rs79869286
chrX	72775118	72775162	seq_a,AX-37964863,Affx-36455565,rs79869286,2:237437977,A,G,rs79869286:0-44	38	95.3	0	44	44	rs79869286
chrX	77985816	77985865	seq_a,AX-37964863,Affx-36455565,rs79869286,2:237437977,A,G,rs79869286:1-54	40	82.3	1	54	53	rs79869286
chrX	7401694	7401732	seq_a,AX-37964863,Affx-36455565,rs79869286,2:237437977,A,G,rs79869286:1-41	35	86.9	1	41	40	rs79869286
chrX	13666771	13666809	seq_a,AX-37964863,Affx-36455565,rs79869286,2:237437977,A,G,rs79869286:1-41	35	86.9	1	41	40	rs79869286
chrX	30450271	30450309	seq_a,AX-37964863,Affx-36455565,rs79869286,2:237437977,A,G,rs79869286:1-41	35	86.9	1	41	40	rs79869286
chrX	83130706	83130744	seq_a,AX-37964863,Affx-36455565,rs79869286,2:237437977,A,G,rs79869286:1-41	35	86.9	1	41	40	rs79869286
chrX	88854405	88854439	seq_a,AX-37964863,Affx-36455565,rs79869286,2:237437977,A,G,rs79869286:7-41	32	97.1	7	41	34	rs79869286
chrX	101069731	101069769	seq_a,AX-37964863,Affx-36455565,rs79869286,2:237437977,A,G,rs79869286:1-41	35	86.9	1	41	40	rs79869286
chrX	131822741	131822779	seq_a,AX-37964863,Affx-36455565,rs79869286,2:237437977,A,G,rs79869286:1-41	35	86.9	1	41	40	rs79869286
chrY	6705233	6705271	seq_a,AX-37964863,Affx-36455565,rs79869286,2:237437977,A,G,rs79869286:1-41	35	86.9	1	41	40	rs79869286
chrY	3186771	3186804	seq_a,AX-37964863,Affx-36455565,rs79869286,2:237437977,A,G,rs79869286:7-42	30	84.9	7	42	35	rs79869286
chrY	16142274	16142306	seq_a,AX-37964863,Affx-36455565,rs79869286,2:237437977,A,G,rs79869286:10-44	29	87.1	10	44	34	rs79869286
chrY	16103487	16103519	seq_a,AX-37964863,Affx-36455565,rs79869286,2:237437977,A,G,rs79869286:7-41	29	84.4	7	41	34	rs79869286
chrY	7099974	7100004	seq_a,AX-37964863,Affx-36455565,rs79869286,2:237437977,A,G,rs79869286:7-39	29	86.7	7	39	32	rs79869286
chrY	7384884	7384911	seq_a,AX-37964863,Affx-36455565,rs79869286,2:237437977,A,G,rs79869286:10-39	26	85.2	10	39	29	rs79869286
chrY	16346967	16346989	seq_a,AX-37964863,Affx-36455565,rs79869286,2:237437977,A,G,rs79869286:19-41	22	100.0	19	41	22	rs79869286
chrY	14428567	14428593	seq_a,AX-37964863,Affx-36455565,rs79869286,2:237437977,A,G,rs79869286:13-41	25	84.7	13	41	28	rs79869286
chrX	63055713	63055758	seq_a,AX-37964863,Affx-36455565,rs79869286,2:237437977,A,G,rs79869286:0-45	39	93.4	0	45	45	rs79869286
chrX	82042465	82042510	seq_a,AX-37964863,Affx-36455565,rs79869286,2:237437977,A,G,rs79869286:1-51	41	82.3	1	51	50	rs79869286
chrX	3940648	3940690	seq_a,AX-37964863,Affx-36455565,rs79869286,2:237437977,A,G,rs79869286:1-45	37	85.8	1	45	44	rs79869286
chrX	5844023	5844061	seq_a,AX-37964863,Affx-36455565,rs79869286,2:237437977,A,G,rs79869286:1-41	37	89.5	1	41	40	rs79869286
chrX	30291295	30291335	seq_a,AX-37964863,Affx-36455565,rs79869286,2:237437977,A,G,rs79869286:1-43	37	87.5	1	43	42	rs79869286
chrX	36923637	36923679	seq_a,AX-37964863,Affx-36455565,rs79869286,2:237437977,A,G,rs79869286:1-41	35	94.9	1	41	40	rs79869286
chrX	50468451	50468493	seq_a,AX-37964863,Affx-36455565,rs79869286,2:237437977,A,G,rs79869286:0-42	38	97.5	0	42	42	rs79869286
chrX	144892860	144892901	seq_a,AX-37964863,Affx-36455565,rs79869286,2:237437977,A,G,rs79869286:1-44	36	85.4	1	44	43	rs79869286
chrX	152370136	152370175	seq_a,AX-37964863,Affx-36455565,rs79869286,2:237437977,A,G,rs79869286:1-42	36	87.2	1	42	41	rs79869286
chrX	3016427	3016465	seq_a,AX-37964863,Affx-36455565,rs79869286,2:237437977,A,G,rs79869286:1-41	35	86.9	1	41	40	rs79869286
chrX	6758037	6758075	seq_a,AX-37964863,Affx-36455565,rs79869286,2:237437977,A,G,rs79869286:1-41	35	86.9	1	41	40	rs79869286
chrX	12553077	12553115	seq_a,AX-37964863,Affx-36455565,rs79869286,2:237437977,A,G,rs79869286:1-41	35	86.9	1	41	40	rs79869286
chrX	29822490	29822528	seq_a,AX-37964863,Affx-36455565,rs79869286,2:237437977,A,G,rs79869286:4-44	35	86.9	4	44	40	rs79869286
chrX	41127827	41127865	seq_a,AX-37964863,Affx-36455565,rs79869286,2:237437977,A,G,rs79869286:1-41	35	86.9	1	41	40	rs79869286
chrX	86653997	86654035	seq_a,AX-37964863,Affx-36455565,rs79869286,2:237437977,A,G,rs79869286:1-41	35	86.9	1	41	40	rs79869286
chrX	142957702	142957740	seq_a,AX-37964863,Affx-36455565,rs79869286,2:237437977,A,G,rs79869286:1-41	35	86.9	1	41	40	rs79869286
chrX	5543590	5543628	seq_b,AX-37964863,Affx-36455565,rs79869286,2:237437977,A,G,rs79869286:1-41	35	86.9	1	41	40	rs79869286
chrX	137949896	137949934	seq_b,AX-37964863,Affx-36455565,rs79869286,2:237437977,A,G,rs79869286:1-41	35	86.9	1	41	40	rs79869286
chrX	7401694	7401732	seq_b,AX-37964863,Affx-36455565,rs79869286,2:237437977,A,G,rs79869286:1-41	33	84.3	1	41	40	rs79869286
chrX	21783905	21783943	seq_b,AX-37964863,Affx-36455565,rs79869286,2:237437977,A,G,rs79869286:1-41	33	84.3	1	41	40	rs79869286
chrX	8013147	8013180	seq_b,AX-37964863,Affx-36455565,rs79869286,2:237437977,A,G,rs79869286:7-42	30	84.9	7	42	35	rs79869286
chrX	7396459	7396489	seq_b,AX-37964863,Affx-36455565,rs79869286,2:237437977,A,G,rs79869286:9-41	29	86.7	9	41	32	rs79869286
chrX	3460669	3460701	seq_b,AX-37964863,Affx-36455565,rs79869286,2:237437977,A,G,rs79869286:7-41	29	84.4	7	41	34	rs79869286
chrX	20513838	20514173	seq_b,AX-37964863,Affx-36455565,rs79869286,2:237437977,A,G,rs79869286:43-71	27	100.0	43	71	28	rs79869286
chrX	56883490	56883511	seq_b,AX-37964863,Affx-36455565,rs79869286,2:237437977,A,G,rs79869286:4-25	21	100.0	4	25	21	rs79869286
chrY	6705233	6705271	seq_b,AX-37964863,Affx-36455565,rs79869286,2:237437977,A,G,rs79869286:1-41	33	84.3	1	41	40	rs79869286
chrY	2091144	2091176	seq_b,AX-37964863,Affx-36455565,rs79869286,2:237437977,A,G,rs79869286:8-42	31	87.5	8	42	34	rs79869286
chrX	22988061	22988100	seq_b,AX-37964863,Affx-36455565,rs79869286,2:237437977,A,G,rs79869286:1-42	36	87.2	1	42	41	rs79869286
chrX	5844023	5844061	seq_b,AX-37964863,Affx-36455565,rs79869286,2:237437977,A,G,rs79869286:1-41	35	86.9	1	41	40	rs79869286
chrX	37255592	37255630	seq_b,AX-37964863,Affx-36455565,rs79869286,2:237437977,A,G,rs79869286:1-41	35	86.9	1	41	40	rs79869286
chrX	41900689	41900729	seq_b,AX-37964863,Affx-36455565,rs79869286,2:237437977,A,G,rs79869286:1-43	35	85.0	1	43	42	rs79869286
chrX	24400536	24400575	seq_b,AX-37964863,Affx-36455565,rs79869286,2:237437977,A,G,rs79869286:1-42	34	84.7	1	42	41	rs79869286
chrX	62872610	62872645	seq_b,AX-37964863,Affx-36455565,rs79869286,2:237437977,A,G,rs79869286:7-42	31	94.3	7	42	35	rs79869286
chrX	7028570	7028608	seq_b,AX-37964863,Affx-36455565,rs79869286,2:237437977,A,G,rs79869286:1-41	33	84.3	1	41	40	rs79869286
chrX	29822490	29822528	seq_b,AX-37964863,Affx-36455565,rs79869286,2:237437977,A,G,rs79869286:4-44	33	84.3	4	44	40	rs79869286
chrX	34705974	34706012	seq_b,AX-37964863,Affx-36455565,rs79869286,2:237437977,A,G,rs79869286:1-41	33	84.3	1	41	40	rs79869286
chrX	63215320	63215363	seq_b,AX-37964863,Affx-36455565,rs79869286,2:237437977,A,G,rs79869286:7-54	36	80.5	7	54	47	rs79869286
chrX	2141144	2141176	seq_b,AX-37964863,Affx-36455565,rs79869286,2:237437977,A,G,rs79869286:8-42	31	87.5	8	42	34	rs79869286
chrX	31918355	31918389	seq_b,AX-37964863,Affx-36455565,rs79869286,2:237437977,A,G,rs79869286:7-43	31	85.3	7	43	36	rs79869286
chrX	126141598	126141631	seq_b,AX-37964863,Affx-36455565,rs79869286,2:237437977,A,G,rs79869286:7-42	30	87.5	7	42	35	rs79869286
chrX	147484609	147484642	seq_b,AX-37964863,Affx-36455565,rs79869286,2:237437977,A,G,rs79869286:7-42	30	87.5	7	42	35	rs79869286
chrX	146719413	146719445	seq_b,AX-37964863,Affx-36455565,rs79869286,2:237437977,A,G,rs79869286:7-41	29	84.4	7	41	34	rs79869286
chrX	121118158	121118189	seq_b,AX-37964863,Affx-36455565,rs79869286,2:237437977,A,G,rs79869286:8-41	28	83.9	8	41	33	rs79869286
chrX	40089320	40089348	seq_a,AX-37964983,Affx-36455737,rs114101163,2:237580156,A,G,rs114101163:28-53	22	96.0	28	53	25	rs114101163
chrX	6758442	6758477	seq_a,AX-37965123,Affx-36456018,rs77733042,2:237811564,A,G,rs77733042:0-35	31	94.3	0	35	35	rs77733042
chrX	136222418	136222448	seq_a,AX-37965123,Affx-36456018,rs77733042,2:237811564,A,G,rs77733042:0-30	28	96.7	0	30	30	rs77733042
chrX	151607098	151607126	seq_a,AX-37965123,Affx-36456018,rs77733042,2:237811564,A,G,rs77733042:0-28	24	92.9	0	28	28	rs77733042
chrX	11851232	11851317	seq_a,AX-37965123,Affx-36456018,rs77733042,2:237811564,A,G,rs77733042:0-71	50	91.7	0	71	71	rs77733042
chrX	74020979	74021014	seq_a,AX-37965123,Affx-36456018,rs77733042,2:237811564,A,G,rs77733042:0-35	30	94.2	0	35	35	rs77733042
chrX	136222418	136222458	seq_b,AX-37965123,Affx-36456018,rs77733042,2:237811564,A,G,rs77733042:0-40	34	92.5	0	40	40	rs77733042
chrX	6758442	6758479	seq_b,AX-37965123,Affx-36456018,rs77733042,2:237811564,A,G,rs77733042:0-37	33	94.6	0	37	37	rs77733042
chrX	151607098	151607138	seq_b,AX-37965123,Affx-36456018,rs77733042,2:237811564,A,G,rs77733042:0-40	32	90.0	0	40	40	rs77733042
chrX	11851232	11851317	seq_b,AX-37965123,Affx-36456018,rs77733042,2:237811564,A,G,rs77733042:0-71	52	93.4	0	71	71	rs77733042
chrX	74020975	74021014	seq_b,AX-37965123,Affx-36456018,rs77733042,2:237811564,A,G,rs77733042:0-39	34	94.8	0	39	39	rs77733042
chrX	114662924	114662944	seq_a,AX-37965147,Affx-36456061,rs76439962,2:237854361,A,G,rs76439962:21-41	20	100.0	21	41	20	rs76439962
chrX	115475536	115475565	seq_a,AX-37965245,Affx-36456218,rs114213449,2:238010773,T,C,rs114213449:29-58	29	100.0	29	58	29	rs114213449
chrX	55008862	55008898	seq_a,AX-37965245,Affx-36456218,rs114213449,2:238010773,T,C,rs114213449:35-70	30	94.2	35	70	35	rs114213449
chrX	29386126	29386153	seq_a,AX-37965245,Affx-36456218,rs114213449,2:238010773,T,C,rs114213449:28-55	27	100.0	28	55	27	rs114213449
chrX	24494344	24494381	seq_a,AX-37965245,Affx-36456218,rs114213449,2:238010773,T,C,rs114213449:35-71	29	94.0	35	71	36	rs114213449
chrX	9944519	9944545	seq_a,AX-37965245,Affx-36456218,rs114213449,2:238010773,T,C,rs114213449:28-54	26	100.0	28	54	26	rs114213449
chrX	73768785	73768810	seq_a,AX-37965245,Affx-36456218,rs114213449,2:238010773,T,C,rs114213449:28-53	23	96.0	28	53	25	rs114213449
chrX	120156663	120156690	seq_a,AX-37965245,Affx-36456218,rs114213449,2:238010773,T,C,rs114213449:28-55	25	96.3	28	55	27	rs114213449
chrX	16027233	16027272	seq_a,AX-37965245,Affx-36456218,rs114213449,2:238010773,T,C,rs114213449:32-70	28	91.2	32	70	38	rs114213449
chrX	113031043	113031063	seq_a,AX-37965245,Affx-36456218,rs114213449,2:238010773,T,C,rs114213449:33-53	20	100.0	33	53	20	rs114213449
chrX	55008863	55008898	seq_b,AX-37965245,Affx-36456218,rs114213449,2:238010773,T,C,rs114213449:36-70	29	94.0	36	70	34	rs114213449
chrX	115475536	115475565	seq_b,AX-37965245,Affx-36456218,rs114213449,2:238010773,T,C,rs114213449:29-58	27	96.6	29	58	29	rs114213449
chrX	29386126	29386153	seq_b,AX-37965245,Affx-36456218,rs114213449,2:238010773,T,C,rs114213449:28-55	25	96.3	28	55	27	rs114213449
chrX	120156663	120156690	seq_b,AX-37965245,Affx-36456218,rs114213449,2:238010773,T,C,rs114213449:28-55	23	92.6	28	55	27	rs114213449
chrX	77786265	77786312	seq_b,AX-37965349,Affx-36456436,rs76737539,2:238214569,A,T,rs76737539:14-62	29	82.1	14	62	48	rs76737539
chrX	54959569	54959595	seq_a,AX-37965365,Affx-36456459,rs75686610,2:238231905,T,C,rs75686610:10-38	23	80.8	10	38	28	rs75686610
chrX	103932389	103932723	seq_a,AX-37965421,Affx-36456632,rs114745614,2:238325700,C,G,rs114745614:10-37	26	100.0	10	37	27	rs114745614
chrX	54055361	54055386	seq_a,AX-37965487,Affx-36456767,rs79570949,2:238435586,A,G,rs79570949:0-27	24	84.0	0	27	27	rs79570949
chrX	147738604	147738628	seq_a,AX-37965487,Affx-36456767,rs79570949,2:238435586,A,G,rs79570949:0-24	24	100.0	0	24	24	rs79570949
chrX	54055361	54055386	seq_b,AX-37965487,Affx-36456767,rs79570949,2:238435586,A,G,rs79570949:0-27	24	84.0	0	27	27	rs79570949
chrX	147738604	147738628	seq_b,AX-37965487,Affx-36456767,rs79570949,2:238435586,A,G,rs79570949:0-24	24	100.0	0	24	24	rs79570949
chrX	40393382	40393621	seq_a,AX-37965591,Affx-36456990,rs116042922,2:238584275,C,G,rs116042922:0-26	25	100.0	0	26	26	rs116042922
chrX	40393382	40393621	seq_b,AX-37965591,Affx-36456990,rs116042922,2:238584275,C,G,rs116042922:0-26	25	100.0	0	26	26	rs116042922
chrY	2435529	2435552	seq_a,AX-37965723,Affx-36457276,rs113373881,2:238890959,C,G,rs113373881:1-24	21	95.7	1	24	23	rs113373881
chrX	2485529	2485552	seq_a,AX-37965723,Affx-36457276,rs113373881,2:238890959,C,G,rs113373881:1-24	21	95.7	1	24	23	rs113373881
chrX	20204734	20204754	seq_a,AX-37965723,Affx-36457276,rs113373881,2:238890959,C,G,rs113373881:7-27	20	100.0	7	27	20	rs113373881
chrY	2435529	2435552	seq_b,AX-37965723,Affx-36457276,rs113373881,2:238890959,C,G,rs113373881:1-24	21	95.7	1	24	23	rs113373881
chrX	2485529	2485552	seq_b,AX-37965723,Affx-36457276,rs113373881,2:238890959,C,G,rs113373881:1-24	21	95.7	1	24	23	rs113373881
chrX	20204734	20204754	seq_b,AX-37965723,Affx-36457276,rs113373881,2:238890959,C,G,rs113373881:7-27	20	100.0	7	27	20	rs113373881
chrY	6445860	6445891	seq_a,AX-37965729,Affx-36457293,rs113627235,2:238912890,T,C,rs113627235:0-31	21	83.9	0	31	31	rs113627235
chrX	126180264	126180295	seq_a,AX-37965729,Affx-36457293,rs113627235,2:238912890,T,C,rs113627235:0-31	27	93.6	0	31	31	rs113627235
chrX	125724123	125724151	seq_a,AX-37965729,Affx-36457293,rs113627235,2:238912890,T,C,rs113627235:3-31	26	96.5	3	31	28	rs113627235
chrX	112857394	112857424	seq_a,AX-37965729,Affx-36457293,rs113627235,2:238912890,T,C,rs113627235:0-30	26	93.4	0	30	30	rs113627235
chrX	16224210	16224237	seq_a,AX-37965729,Affx-36457293,rs113627235,2:238912890,T,C,rs113627235:0-27	25	96.3	0	27	27	rs113627235
chrX	73690259	73690286	seq_a,AX-37965729,Affx-36457293,rs113627235,2:238912890,T,C,rs113627235:0-27	23	92.6	0	27	27	rs113627235
chrX	91315930	91315952	seq_a,AX-37965729,Affx-36457293,rs113627235,2:238912890,T,C,rs113627235:0-22	20	95.5	0	22	22	rs113627235
chrX	113438312	113438342	seq_a,AX-37965729,Affx-36457293,rs113627235,2:238912890,T,C,rs113627235:0-30	26	93.4	0	30	30	rs113627235
chrX	40848458	40848484	seq_a,AX-37965729,Affx-36457293,rs113627235,2:238912890,T,C,rs113627235:6-32	24	96.2	6	32	26	rs113627235
chrX	150650954	150650981	seq_a,AX-37965729,Affx-36457293,rs113627235,2:238912890,T,C,rs113627235:0-27	23	92.6	0	27	27	rs113627235
chrX	129350631	129350656	seq_a,AX-37965729,Affx-36457293,rs113627235,2:238912890,T,C,rs113627235:1-26	23	96.0	1	26	25	rs113627235
chrX	46625819	46625846	seq_a,AX-37965729,Affx-36457293,rs113627235,2:238912890,T,C,rs113627235:0-27	23	92.6	0	27	27	rs113627235
chrX	151481456	151481479	seq_a,AX-37965729,Affx-36457293,rs113627235,2:238912890,T,C,rs113627235:0-23	21	95.7	0	23	23	rs113627235
chrX	128112789	128112811	seq_a,AX-37965729,Affx-36457293,rs113627235,2:238912890,T,C,rs113627235:0-22	20	95.5	0	22	22	rs113627235
chrX	101653224	101653246	seq_a,AX-37965729,Affx-36457293,rs113627235,2:238912890,T,C,rs113627235:0-22	20	95.5	0	22	22	rs113627235
chrX	95401279	95401301	seq_a,AX-37965729,Affx-36457293,rs113627235,2:238912890,T,C,rs113627235:0-22	20	95.5	0	22	22	rs113627235
chrX	15996705	15996725	seq_a,AX-37965729,Affx-36457293,rs113627235,2:238912890,T,C,rs113627235:3-23	20	100.0	3	23	20	rs113627235
chrY	6445860	6445891	seq_b,AX-37965729,Affx-36457293,rs113627235,2:238912890,T,C,rs113627235:0-31	21	83.9	0	31	31	rs113627235
chrX	126180264	126180295	seq_b,AX-37965729,Affx-36457293,rs113627235,2:238912890,T,C,rs113627235:0-31	27	93.6	0	31	31	rs113627235
chrX	125724123	125724151	seq_b,AX-37965729,Affx-36457293,rs113627235,2:238912890,T,C,rs113627235:3-31	26	96.5	3	31	28	rs113627235
chrX	112857394	112857424	seq_b,AX-37965729,Affx-36457293,rs113627235,2:238912890,T,C,rs113627235:0-30	26	93.4	0	30	30	rs113627235
chrX	91315930	91315990	seq_b,AX-37965729,Affx-36457293,rs113627235,2:238912890,T,C,rs113627235:0-60	26	71.7	0	60	60	rs113627235
chrX	16224210	16224237	seq_b,AX-37965729,Affx-36457293,rs113627235,2:238912890,T,C,rs113627235:0-27	25	96.3	0	27	27	rs113627235
chrX	73690259	73690286	seq_b,AX-37965729,Affx-36457293,rs113627235,2:238912890,T,C,rs113627235:0-27	23	92.6	0	27	27	rs113627235
chrX	86306810	86306836	seq_b,AX-37965729,Affx-36457293,rs113627235,2:238912890,T,C,rs113627235:33-59	20	88.5	33	59	26	rs113627235
chrX	113438283	113438342	seq_b,AX-37965729,Affx-36457293,rs113627235,2:238912890,T,C,rs113627235:0-59	37	81.4	0	59	59	rs113627235
chrX	150650928	150650981	seq_b,AX-37965729,Affx-36457293,rs113627235,2:238912890,T,C,rs113627235:0-50	36	87.5	0	50	50	rs113627235
chrX	40848458	40848484	seq_b,AX-37965729,Affx-36457293,rs113627235,2:238912890,T,C,rs113627235:6-32	24	96.2	6	32	26	rs113627235
chrX	129350631	129350656	seq_b,AX-37965729,Affx-36457293,rs113627235,2:238912890,T,C,rs113627235:1-26	23	96.0	1	26	25	rs113627235
chrX	46625819	46625846	seq_b,AX-37965729,Affx-36457293,rs113627235,2:238912890,T,C,rs113627235:0-27	23	92.6	0	27	27	rs113627235
chrX	151481456	151481479	seq_b,AX-37965729,Affx-36457293,rs113627235,2:238912890,T,C,rs113627235:0-23	21	95.7	0	23	23	rs113627235
chrX	128112789	128112811	seq_b,AX-37965729,Affx-36457293,rs113627235,2:238912890,T,C,rs113627235:0-22	20	95.5	0	22	22	rs113627235
chrX	101653224	101653246	seq_b,AX-37965729,Affx-36457293,rs113627235,2:238912890,T,C,rs113627235:0-22	20	95.5	0	22	22	rs113627235
chrX	95401279	95401301	seq_b,AX-37965729,Affx-36457293,rs113627235,2:238912890,T,C,rs113627235:0-22	20	95.5	0	22	22	rs113627235
chrX	15996705	15996725	seq_b,AX-37965729,Affx-36457293,rs113627235,2:238912890,T,C,rs113627235:3-23	20	100.0	3	23	20	rs113627235
chrX	21422366	21422387	seq_b,AX-37965739,Affx-36457317,rs80029919,2:238932515,T,C,rs80029919:16-37	21	100.0	16	37	21	rs80029919
chrY	4478419	4478446	seq_b,AX-37965747,Affx-36457341,rs116754386,2:238970730,A,T,rs116754386:14-37	22	100.0	14	37	23	rs116754386
chrX	90401585	90401612	seq_b,AX-37965747,Affx-36457341,rs116754386,2:238970730,A,T,rs116754386:14-37	22	100.0	14	37	23	rs116754386
chrX	68510306	68510335	seq_a,AX-37965859,Affx-36457592,rs115522284,2:239195070,A,G,rs115522284:6-35	27	96.6	6	35	29	rs115522284
chrX	68510304	68510335	seq_b,AX-37965859,Affx-36457592,rs115522284,2:239195070,A,G,rs115522284:6-37	29	96.8	6	37	31	rs115522284
chrX	68395933	68395971	seq_a,AX-37966033,Affx-36457948,rs115148862,2:239500369,C,G,rs115148862:16-54	26	84.3	16	54	38	rs115148862
chrX	90496763	90496801	seq_b,AX-37966035,Affx-36457952,rs75632794,2:239505117,A,G,rs75632794:11-40	26	96.6	11	40	29	rs75632794
chrX	72488657	72488678	seq_a,AX-37966161,Affx-36458135,rs75776348,2:239638652,A,T,rs75776348:4-25	21	100.0	4	25	21	rs75776348
chrX	72488657	72488678	seq_b,AX-37966161,Affx-36458135,rs75776348,2:239638652,A,T,rs75776348:4-25	21	100.0	4	25	21	rs75776348
chrX	135666018	135666063	seq_a,AX-37966193,Affx-36458192,rs115192858,2:239710003,T,C,rs115192858:12-56	35	91.0	12	56	44	rs115192858
chrX	38371469	38371533	seq_a,AX-37966193,Affx-36458192,rs115192858,2:239710003,T,C,rs115192858:0-62	43	85.5	0	62	62	rs115192858
chrX	135666018	135666063	seq_b,AX-37966193,Affx-36458192,rs115192858,2:239710003,T,C,rs115192858:12-56	37	93.2	12	56	44	rs115192858
chrX	38371469	38371533	seq_b,AX-37966193,Affx-36458192,rs115192858,2:239710003,T,C,rs115192858:0-62	45	87.1	0	62	62	rs115192858
chrY	8065312	8065353	seq_a,AX-37966205,Affx-36458218,rs116772126,2:239737290,A,G,rs116772126:4-45	33	90.3	4	45	41	rs116772126
chrY	13970224	13970258	seq_a,AX-37966205,Affx-36458218,rs116772126,2:239737290,A,G,rs116772126:3-37	30	94.2	3	37	34	rs116772126
chrY	23520101	23520134	seq_a,AX-37966205,Affx-36458218,rs116772126,2:239737290,A,G,rs116772126:4-37	29	94.0	4	37	33	rs116772126
chrY	3773497	3773531	seq_a,AX-37966205,Affx-36458218,rs116772126,2:239737290,A,G,rs116772126:3-37	28	91.2	3	37	34	rs116772126
chrY	6526580	6526610	seq_a,AX-37966205,Affx-36458218,rs116772126,2:239737290,A,G,rs116772126:6-36	26	93.4	6	36	30	rs116772126
chrY	21600723	21600745	seq_a,AX-37966205,Affx-36458218,rs116772126,2:239737290,A,G,rs116772126:3-25	22	100.0	3	25	22	rs116772126
chrY	4617484	4617513	seq_a,AX-37966205,Affx-36458218,rs116772126,2:239737290,A,G,rs116772126:8-37	21	86.3	8	37	29	rs116772126
chrY	22729857	22729878	seq_a,AX-37966205,Affx-36458218,rs116772126,2:239737290,A,G,rs116772126:4-25	21	100.0	4	25	21	rs116772126
chrY	3429330	3429351	seq_a,AX-37966205,Affx-36458218,rs116772126,2:239737290,A,G,rs116772126:4-25	21	100.0	4	25	21	rs116772126
chrX	46206705	46206766	seq_a,AX-37966205,Affx-36458218,rs116772126,2:239737290,A,G,rs116772126:5-66	37	80.4	5	66	61	rs116772126
chrX	66232664	66232726	seq_a,AX-37966205,Affx-36458218,rs116772126,2:239737290,A,G,rs116772126:3-47	37	93.1	3	47	44	rs116772126
chrX	116406129	116406171	seq_a,AX-37966205,Affx-36458218,rs116772126,2:239737290,A,G,rs116772126:3-45	34	90.5	3	45	42	rs116772126
chrX	123431304	123431338	seq_a,AX-37966205,Affx-36458218,rs116772126,2:239737290,A,G,rs116772126:3-37	32	97.1	3	37	34	rs116772126
chrX	68596541	68596579	seq_a,AX-37966205,Affx-36458218,rs116772126,2:239737290,A,G,rs116772126:5-42	32	94.6	5	42	37	rs116772126
chrX	23115995	23116029	seq_a,AX-37966205,Affx-36458218,rs116772126,2:239737290,A,G,rs116772126:3-37	30	94.2	3	37	34	rs116772126
chrX	87643276	87643310	seq_a,AX-37966205,Affx-36458218,rs116772126,2:239737290,A,G,rs116772126:3-37	30	94.2	3	37	34	rs116772126
chrX	101659324	101659358	seq_a,AX-37966205,Affx-36458218,rs116772126,2:239737290,A,G,rs116772126:3-37	30	94.2	3	37	34	rs116772126
chrX	105816259	105816291	seq_a,AX-37966205,Affx-36458218,rs116772126,2:239737290,A,G,rs116772126:5-37	30	96.9	5	37	32	rs116772126
chrX	143191863	143191897	seq_a,AX-37966205,Affx-36458218,rs116772126,2:239737290,A,G,rs116772126:3-37	30	94.2	3	37	34	rs116772126
chrX	11874499	11874532	seq_a,AX-37966205,Affx-36458218,rs116772126,2:239737290,A,G,rs116772126:3-36	29	94.0	3	36	33	rs116772126
chrX	133853377	133853412	seq_a,AX-37966205,Affx-36458218,rs116772126,2:239737290,A,G,rs116772126:0-35	29	91.5	0	35	35	rs116772126
chrX	139711315	139711346	seq_a,AX-37966205,Affx-36458218,rs116772126,2:239737290,A,G,rs116772126:6-37	29	96.8	6	37	31	rs116772126
chrX	34888516	34888550	seq_a,AX-37966205,Affx-36458218,rs116772126,2:239737290,A,G,rs116772126:3-37	28	91.2	3	37	34	rs116772126
chrX	35920524	35920558	seq_a,AX-37966205,Affx-36458218,rs116772126,2:239737290,A,G,rs116772126:3-37	28	91.2	3	37	34	rs116772126
chrX	42297763	42297797	seq_a,AX-37966205,Affx-36458218,rs116772126,2:239737290,A,G,rs116772126:3-37	28	91.2	3	37	34	rs116772126
chrY	7896913	7896946	seq_a,AX-37966205,Affx-36458218,rs116772126,2:239737290,A,G,rs116772126:3-36	31	97.0	3	36	33	rs116772126
chrY	15129883	15129905	seq_a,AX-37966205,Affx-36458218,rs116772126,2:239737290,A,G,rs116772126:3-25	22	100.0	3	25	22	rs116772126
chrX	45467045	45467087	seq_a,AX-37966205,Affx-36458218,rs116772126,2:239737290,A,G,rs116772126:3-45	34	90.5	3	45	42	rs116772126
chrX	79423015	79423049	seq_a,AX-37966205,Affx-36458218,rs116772126,2:239737290,A,G,rs116772126:3-37	32	97.1	3	37	34	rs116772126
chrX	51050135	51050172	seq_a,AX-37966205,Affx-36458218,rs116772126,2:239737290,A,G,rs116772126:3-40	31	91.9	3	40	37	rs116772126
chrX	68655863	68655902	seq_a,AX-37966205,Affx-36458218,rs116772126,2:239737290,A,G,rs116772126:3-42	31	89.8	3	42	39	rs116772126
chrX	41922112	41922146	seq_a,AX-37966205,Affx-36458218,rs116772126,2:239737290,A,G,rs116772126:3-37	30	94.2	3	37	34	rs116772126
chrX	67746619	67746653	seq_a,AX-37966205,Affx-36458218,rs116772126,2:239737290,A,G,rs116772126:3-37	30	94.2	3	37	34	rs116772126
chrX	74159668	74159702	seq_a,AX-37966205,Affx-36458218,rs116772126,2:239737290,A,G,rs116772126:3-37	30	94.2	3	37	34	rs116772126
chrX	81254028	81254062	seq_a,AX-37966205,Affx-36458218,rs116772126,2:239737290,A,G,rs116772126:3-37	30	94.2	3	37	34	rs116772126
chrX	83340490	83340524	seq_a,AX-37966205,Affx-36458218,rs116772126,2:239737290,A,G,rs116772126:3-37	30	94.2	3	37	34	rs116772126
chrX	101537636	101537670	seq_a,AX-37966205,Affx-36458218,rs116772126,2:239737290,A,G,rs116772126:3-37	30	94.2	3	37	34	rs116772126
chrX	108575348	108575382	seq_a,AX-37966205,Affx-36458218,rs116772126,2:239737290,A,G,rs116772126:3-37	30	94.2	3	37	34	rs116772126
chrX	123272906	123272940	seq_a,AX-37966205,Affx-36458218,rs116772126,2:239737290,A,G,rs116772126:3-37	30	94.2	3	37	34	rs116772126
chrX	131367369	131367401	seq_a,AX-37966205,Affx-36458218,rs116772126,2:239737290,A,G,rs116772126:5-37	30	96.9	5	37	32	rs116772126
chrX	67070310	67070346	seq_a,AX-37966205,Affx-36458218,rs116772126,2:239737290,A,G,rs116772126:1-36	30	94.3	1	36	35	rs116772126
chrX	79070790	79070823	seq_a,AX-37966205,Affx-36458218,rs116772126,2:239737290,A,G,rs116772126:4-37	29	94.0	4	37	33	rs116772126
chrX	94153176	94153209	seq_a,AX-37966205,Affx-36458218,rs116772126,2:239737290,A,G,rs116772126:3-36	29	94.0	3	36	33	rs116772126
chrY	21600723	21600765	seq_b,AX-37966205,Affx-36458218,rs116772126,2:239737290,A,G,rs116772126:3-45	32	88.1	3	45	42	rs116772126
chrY	13970224	13970246	seq_b,AX-37966205,Affx-36458218,rs116772126,2:239737290,A,G,rs116772126:3-25	22	100.0	3	25	22	rs116772126
chrY	3773497	3773519	seq_b,AX-37966205,Affx-36458218,rs116772126,2:239737290,A,G,rs116772126:3-25	22	100.0	3	25	22	rs116772126
chrY	23520101	23520122	seq_b,AX-37966205,Affx-36458218,rs116772126,2:239737290,A,G,rs116772126:4-25	21	100.0	4	25	21	rs116772126
chrY	22729857	22729878	seq_b,AX-37966205,Affx-36458218,rs116772126,2:239737290,A,G,rs116772126:4-25	21	100.0	4	25	21	rs116772126
chrY	8065312	8065333	seq_b,AX-37966205,Affx-36458218,rs116772126,2:239737290,A,G,rs116772126:4-25	21	100.0	4	25	21	rs116772126
chrY	3429330	3429351	seq_b,AX-37966205,Affx-36458218,rs116772126,2:239737290,A,G,rs116772126:4-25	21	100.0	4	25	21	rs116772126
chrX	136219449	136219511	seq_b,AX-37966205,Affx-36458218,rs116772126,2:239737290,A,G,rs116772126:5-67	40	82.3	5	67	62	rs116772126
chrX	46206705	46206766	seq_b,AX-37966205,Affx-36458218,rs116772126,2:239737290,A,G,rs116772126:5-66	35	78.7	5	66	61	rs116772126
chrX	133853377	133853414	seq_b,AX-37966205,Affx-36458218,rs116772126,2:239737290,A,G,rs116772126:0-37	31	91.9	0	37	37	rs116772126
chrX	123431304	123431336	seq_b,AX-37966205,Affx-36458218,rs116772126,2:239737290,A,G,rs116772126:3-35	30	96.9	3	35	32	rs116772126
chrX	73395417	73395451	seq_b,AX-37966205,Affx-36458218,rs116772126,2:239737290,A,G,rs116772126:3-37	28	91.2	3	37	34	rs116772126
chrX	105816259	105816289	seq_b,AX-37966205,Affx-36458218,rs116772126,2:239737290,A,G,rs116772126:5-35	28	96.7	5	35	30	rs116772126
chrX	143191863	143191895	seq_b,AX-37966205,Affx-36458218,rs116772126,2:239737290,A,G,rs116772126:3-35	28	93.8	3	35	32	rs116772126
chrX	67076868	67076901	seq_b,AX-37966205,Affx-36458218,rs116772126,2:239737290,A,G,rs116772126:3-36	27	91.0	3	36	33	rs116772126
chrX	135171678	135171707	seq_b,AX-37966205,Affx-36458218,rs116772126,2:239737290,A,G,rs116772126:6-35	27	96.6	6	35	29	rs116772126
chrX	139711315	139711344	seq_b,AX-37966205,Affx-36458218,rs116772126,2:239737290,A,G,rs116772126:6-35	27	96.6	6	35	29	rs116772126
chrX	154606862	154606891	seq_b,AX-37966205,Affx-36458218,rs116772126,2:239737290,A,G,rs116772126:9-38	27	96.6	9	38	29	rs116772126
chrX	68596541	68596571	seq_b,AX-37966205,Affx-36458218,rs116772126,2:239737290,A,G,rs116772126:5-35	26	93.4	5	35	30	rs116772126
chrX	85898792	85898824	seq_b,AX-37966205,Affx-36458218,rs116772126,2:239737290,A,G,rs116772126:3-35	26	90.7	3	35	32	rs116772126
chrX	12207708	12207736	seq_b,AX-37966205,Affx-36458218,rs116772126,2:239737290,A,G,rs116772126:5-33	24	92.9	5	33	28	rs116772126
chrX	74311122	74311145	seq_b,AX-37966205,Affx-36458218,rs116772126,2:239737290,A,G,rs116772126:14-37	23	100.0	14	37	23	rs116772126
chrX	5389995	5390017	seq_b,AX-37966205,Affx-36458218,rs116772126,2:239737290,A,G,rs116772126:3-25	22	100.0	3	25	22	rs116772126
chrY	7896914	7896946	seq_b,AX-37966205,Affx-36458218,rs116772126,2:239737290,A,G,rs116772126:3-35	30	96.9	3	35	32	rs116772126
chrY	15129883	15129905	seq_b,AX-37966205,Affx-36458218,rs116772126,2:239737290,A,G,rs116772126:3-25	22	100.0	3	25	22	rs116772126
chrX	36766068	36766102	seq_b,AX-37966205,Affx-36458218,rs116772126,2:239737290,A,G,rs116772126:3-37	30	94.2	3	37	34	rs116772126
chrX	79423017	79423049	seq_b,AX-37966205,Affx-36458218,rs116772126,2:239737290,A,G,rs116772126:3-35	30	96.9	3	35	32	rs116772126
chrX	34702214	34702248	seq_b,AX-37966205,Affx-36458218,rs116772126,2:239737290,A,G,rs116772126:3-37	28	91.2	3	37	34	rs116772126
chrX	67217104	67217137	seq_b,AX-37966205,Affx-36458218,rs116772126,2:239737290,A,G,rs116772126:1-33	29	96.9	1	33	32	rs116772126
chrX	99012242	99012274	seq_b,AX-37966205,Affx-36458218,rs116772126,2:239737290,A,G,rs116772126:4-36	28	93.8	4	36	32	rs116772126
chrX	131367371	131367401	seq_b,AX-37966205,Affx-36458218,rs116772126,2:239737290,A,G,rs116772126:5-35	28	96.7	5	35	30	rs116772126
chrX	154693132	154693161	seq_b,AX-37966205,Affx-36458218,rs116772126,2:239737290,A,G,rs116772126:9-38	27	96.6	9	38	29	rs116772126
chrX	20920185	20920219	seq_b,AX-37966205,Affx-36458218,rs116772126,2:239737290,A,G,rs116772126:3-37	26	88.3	3	37	34	rs116772126
chrX	53940259	53940291	seq_b,AX-37966205,Affx-36458218,rs116772126,2:239737290,A,G,rs116772126:3-35	26	90.7	3	35	32	rs116772126
chrX	68655870	68655902	seq_b,AX-37966205,Affx-36458218,rs116772126,2:239737290,A,G,rs116772126:3-35	26	90.7	3	35	32	rs116772126
chrX	112853631	112853663	seq_b,AX-37966205,Affx-36458218,rs116772126,2:239737290,A,G,rs116772126:5-37	26	90.7	5	37	32	rs116772126
chrX	142470107	142470137	seq_b,AX-37966205,Affx-36458218,rs116772126,2:239737290,A,G,rs116772126:7-37	24	90.0	7	37	30	rs116772126
chrX	21114936	21114958	seq_b,AX-37966205,Affx-36458218,rs116772126,2:239737290,A,G,rs116772126:3-25	22	100.0	3	25	22	rs116772126
chrX	35705845	35705867	seq_b,AX-37966205,Affx-36458218,rs116772126,2:239737290,A,G,rs116772126:3-25	22	100.0	3	25	22	rs116772126
chrX	38938650	38938672	seq_b,AX-37966205,Affx-36458218,rs116772126,2:239737290,A,G,rs116772126:3-25	22	100.0	3	25	22	rs116772126
chrX	41922124	41922146	seq_b,AX-37966205,Affx-36458218,rs116772126,2:239737290,A,G,rs116772126:3-25	22	100.0	3	25	22	rs116772126
chrY	965032	965063	seq_a,AX-37966207,Affx-36458222,rs79295555,2:239741789,A,G,rs79295555:26-54	24	96.2	26	54	28	rs79295555
chrY	24318883	24318903	seq_a,AX-37966207,Affx-36458222,rs79295555,2:239741789,A,G,rs79295555:25-45	20	100.0	25	45	20	rs79295555
chrY	24053958	24053978	seq_a,AX-37966207,Affx-36458222,rs79295555,2:239741789,A,G,rs79295555:25-45	20	100.0	25	45	20	rs79295555
chrY	24030417	24030437	seq_a,AX-37966207,Affx-36458222,rs79295555,2:239741789,A,G,rs79295555:25-45	20	100.0	25	45	20	rs79295555
chrX	1015032	1015063	seq_a,AX-37966207,Affx-36458222,rs79295555,2:239741789,A,G,rs79295555:26-54	24	96.2	26	54	28	rs79295555
chrY	14778198	14778219	seq_a,AX-37966207,Affx-36458222,rs79295555,2:239741789,A,G,rs79295555:24-45	21	100.0	24	45	21	rs79295555
chrY	24559813	24559833	seq_a,AX-37966207,Affx-36458222,rs79295555,2:239741789,A,G,rs79295555:25-45	20	100.0	25	45	20	rs79295555
chrY	23706998	23707018	seq_a,AX-37966207,Affx-36458222,rs79295555,2:239741789,A,G,rs79295555:25-45	20	100.0	25	45	20	rs79295555
chrY	23683457	23683477	seq_a,AX-37966207,Affx-36458222,rs79295555,2:239741789,A,G,rs79295555:25-45	20	100.0	25	45	20	rs79295555
chrY	23659917	23659937	seq_a,AX-37966207,Affx-36458222,rs79295555,2:239741789,A,G,rs79295555:25-45	20	100.0	25	45	20	rs79295555
chrX	24855321	24855342	seq_a,AX-37966207,Affx-36458222,rs79295555,2:239741789,A,G,rs79295555:24-45	21	100.0	24	45	21	rs79295555
chrX	24525228	24525249	seq_a,AX-37966207,Affx-36458222,rs79295555,2:239741789,A,G,rs79295555:24-45	21	100.0	24	45	21	rs79295555
chrX	138524122	138524142	seq_a,AX-37966207,Affx-36458222,rs79295555,2:239741789,A,G,rs79295555:25-45	20	100.0	25	45	20	rs79295555
chrX	125696273	125696297	seq_b,AX-37966207,Affx-36458222,rs79295555,2:239741789,A,G,rs79295555:21-45	22	95.9	21	45	24	rs79295555
chrX	106130574	106130594	seq_b,AX-37966207,Affx-36458222,rs79295555,2:239741789,A,G,rs79295555:25-45	20	100.0	25	45	20	rs79295555
chrX	41032950	41032979	seq_a,AX-37966457,Affx-36458626,rs75898663,2:240099098,A,G,rs75898663:13-42	23	89.7	13	42	29	rs75898663
chrX	32489568	32489591	seq_b,AX-37966457,Affx-36458626,rs75898663,2:240099098,A,G,rs75898663:20-43	23	100.0	20	43	23	rs75898663
chrX	35150287	35150308	seq_a,AX-37966481,Affx-36458659,rs115331693,2:240121997,A,C,rs115331693:50-71	21	100.0	50	71	21	rs115331693
chrX	35150287	35150308	seq_b,AX-37966481,Affx-36458659,rs115331693,2:240121997,A,C,rs115331693:50-71	21	100.0	50	71	21	rs115331693
chrX	124521368	124521404	seq_a,AX-37966493,Affx-36458681,rs116475570,2:240151802,T,C,rs116475570:35-71	32	94.5	35	71	36	rs116475570
chrX	124521355	124521404	seq_b,AX-37966493,Affx-36458681,rs116475570,2:240151802,T,C,rs116475570:20-71	40	83.7	20	71	51	rs116475570
chrX	108163599	108163619	seq_a,AX-37966549,Affx-36458797,rs115409585,2:240261027,A,G,rs115409585:22-42	20	100.0	22	42	20	rs115409585
chrX	56613169	56613197	seq_a,AX-37966561,Affx-36458821,rs75290983,2:240282136,A,G,rs75290983:8-31	22	100.0	8	31	23	rs75290983
chrX	55548197	55548712	seq_a,AX-37966561,Affx-36458821,rs75290983,2:240282136,A,G,rs75290983:13-41	25	96.3	13	41	28	rs75290983
chrX	56613169	56613197	seq_b,AX-37966561,Affx-36458821,rs75290983,2:240282136,A,G,rs75290983:8-31	22	100.0	8	31	23	rs75290983
chrY	3057289	3057360	seq_a,AX-37966577,Affx-36458859,rs116344477,2:240311037,T,C,rs116344477:0-71	55	88.8	0	71	71	rs116344477
chrY	16000871	16000942	seq_a,AX-37966577,Affx-36458859,rs116344477,2:240311037,T,C,rs116344477:0-71	55	88.8	0	71	71	rs116344477
chrY	25090427	25090498	seq_a,AX-37966577,Affx-36458859,rs116344477,2:240311037,T,C,rs116344477:0-71	51	86.0	0	71	71	rs116344477
chrY	18707527	18707585	seq_a,AX-37966577,Affx-36458859,rs116344477,2:240311037,T,C,rs116344477:0-58	48	91.4	0	58	58	rs116344477
chrY	8697752	8697823	seq_a,AX-37966577,Affx-36458859,rs116344477,2:240311037,T,C,rs116344477:0-71	47	83.1	0	71	71	rs116344477
chrY	26717072	26717130	seq_a,AX-37966577,Affx-36458859,rs116344477,2:240311037,T,C,rs116344477:0-58	46	89.7	0	58	58	rs116344477
chrY	15749033	15749089	seq_a,AX-37966577,Affx-36458859,rs116344477,2:240311037,T,C,rs116344477:0-56	46	91.1	0	56	56	rs116344477
chrY	6358758	6359282	seq_a,AX-37966577,Affx-36458859,rs116344477,2:240311037,T,C,rs116344477:0-71	48	87.5	0	71	71	rs116344477
chrY	21317820	21317874	seq_a,AX-37966577,Affx-36458859,rs116344477,2:240311037,T,C,rs116344477:0-54	40	87.1	0	54	54	rs116344477
chrY	22629777	22629821	seq_a,AX-37966577,Affx-36458859,rs116344477,2:240311037,T,C,rs116344477:0-44	38	93.2	0	44	44	rs116344477
chrY	16618419	16618456	seq_a,AX-37966577,Affx-36458859,rs116344477,2:240311037,T,C,rs116344477:0-37	31	91.9	0	37	37	rs116344477
chrY	8848428	8848460	seq_a,AX-37966577,Affx-36458859,rs116344477,2:240311037,T,C,rs116344477:0-32	30	96.9	0	32	32	rs116344477
chrY	8167784	8167816	seq_a,AX-37966577,Affx-36458859,rs116344477,2:240311037,T,C,rs116344477:0-32	28	93.8	0	32	32	rs116344477
chrX	88788369	88788440	seq_a,AX-37966577,Affx-36458859,rs116344477,2:240311037,T,C,rs116344477:0-71	57	90.2	0	71	71	rs116344477
chrX	116382273	116382344	seq_a,AX-37966577,Affx-36458859,rs116344477,2:240311037,T,C,rs116344477:0-71	57	90.2	0	71	71	rs116344477
chrX	138403860	138403931	seq_a,AX-37966577,Affx-36458859,rs116344477,2:240311037,T,C,rs116344477:0-71	57	90.2	0	71	71	rs116344477
chrX	104127455	104127525	seq_a,AX-37966577,Affx-36458859,rs116344477,2:240311037,T,C,rs116344477:1-71	56	90.0	1	71	70	rs116344477
chrX	78712107	78712178	seq_a,AX-37966577,Affx-36458859,rs116344477,2:240311037,T,C,rs116344477:0-71	55	88.8	0	71	71	rs116344477
chrX	90819323	90819394	seq_a,AX-37966577,Affx-36458859,rs116344477,2:240311037,T,C,rs116344477:0-71	55	88.8	0	71	71	rs116344477
chrX	92404261	92404332	seq_a,AX-37966577,Affx-36458859,rs116344477,2:240311037,T,C,rs116344477:0-71	55	88.8	0	71	71	rs116344477
chrX	104141440	104141511	seq_a,AX-37966577,Affx-36458859,rs116344477,2:240311037,T,C,rs116344477:0-71	55	88.8	0	71	71	rs116344477
chrX	126529114	126529185	seq_a,AX-37966577,Affx-36458859,rs116344477,2:240311037,T,C,rs116344477:0-71	55	88.8	0	71	71	rs116344477
chrX	66629330	66629401	seq_a,AX-37966577,Affx-36458859,rs116344477,2:240311037,T,C,rs116344477:0-71	53	87.4	0	71	71	rs116344477
chrX	114597039	114597109	seq_a,AX-37966577,Affx-36458859,rs116344477,2:240311037,T,C,rs116344477:1-71	52	87.2	1	71	70	rs116344477
chrX	115374998	115382463	seq_a,AX-37966577,Affx-36458859,rs116344477,2:240311037,T,C,rs116344477:0-71	58	91.6	0	71	71	rs116344477
chrX	114744927	114744985	seq_a,AX-37966577,Affx-36458859,rs116344477,2:240311037,T,C,rs116344477:0-58	50	93.2	0	58	58	rs116344477
chrX	35518429	35518500	seq_a,AX-37966577,Affx-36458859,rs116344477,2:240311037,T,C,rs116344477:0-71	49	84.6	0	71	71	rs116344477
chrX	18102929	18103102	seq_a,AX-37966577,Affx-36458859,rs116344477,2:240311037,T,C,rs116344477:0-71	53	88.5	0	71	71	rs116344477
chrX	51222560	51222618	seq_a,AX-37966577,Affx-36458859,rs116344477,2:240311037,T,C,rs116344477:0-58	48	91.4	0	58	58	rs116344477
chrY	7257568	7257639	seq_a,AX-37966577,Affx-36458859,rs116344477,2:240311037,T,C,rs116344477:0-71	57	90.2	0	71	71	rs116344477
chrY	16700748	16700921	seq_a,AX-37966577,Affx-36458859,rs116344477,2:240311037,T,C,rs116344477:0-71	56	90.0	0	71	71	rs116344477
chrY	27238131	27238202	seq_a,AX-37966577,Affx-36458859,rs116344477,2:240311037,T,C,rs116344477:0-71	51	86.0	0	71	71	rs116344477
chrY	14711763	14711833	seq_a,AX-37966577,Affx-36458859,rs116344477,2:240311037,T,C,rs116344477:1-71	50	85.8	1	71	70	rs116344477
chrY	6806991	6807048	seq_a,AX-37966577,Affx-36458859,rs116344477,2:240311037,T,C,rs116344477:1-58	49	93.0	1	58	57	rs116344477
chrY	5974062	5974120	seq_a,AX-37966577,Affx-36458859,rs116344477,2:240311037,T,C,rs116344477:0-58	48	91.4	0	58	58	rs116344477
chrY	8879673	8879731	seq_a,AX-37966577,Affx-36458859,rs116344477,2:240311037,T,C,rs116344477:0-58	48	91.4	0	58	58	rs116344477
chrY	19459374	19459535	seq_a,AX-37966577,Affx-36458859,rs116344477,2:240311037,T,C,rs116344477:0-58	51	94.9	0	58	58	rs116344477
chrY	22173144	22173203	seq_a,AX-37966577,Affx-36458859,rs116344477,2:240311037,T,C,rs116344477:0-59	45	88.2	0	59	59	rs116344477
chrY	23464767	23464838	seq_a,AX-37966577,Affx-36458859,rs116344477,2:240311037,T,C,rs116344477:1-71	49	88.9	1	71	70	rs116344477
chrY	23954933	23954991	seq_a,AX-37966577,Affx-36458859,rs116344477,2:240311037,T,C,rs116344477:0-58	44	88.0	0	58	58	rs116344477
chrY	16738029	16738461	seq_a,AX-37966577,Affx-36458859,rs116344477,2:240311037,T,C,rs116344477:0-71	51	90.7	0	71	71	rs116344477
chrY	9508374	9508893	seq_a,AX-37966577,Affx-36458859,rs116344477,2:240311037,T,C,rs116344477:0-71	48	87.5	0	71	71	rs116344477
chrY	22124191	22124256	seq_a,AX-37966577,Affx-36458859,rs116344477,2:240311037,T,C,rs116344477:0-71	50	79.4	0	71	71	rs116344477
chrY	14387341	14387385	seq_a,AX-37966577,Affx-36458859,rs116344477,2:240311037,T,C,rs116344477:0-44	38	93.2	0	44	44	rs116344477
chrY	14381820	14381862	seq_a,AX-37966577,Affx-36458859,rs116344477,2:240311037,T,C,rs116344477:1-43	36	92.9	1	43	42	rs116344477
chrX	102371294	102371365	seq_a,AX-37966577,Affx-36458859,rs116344477,2:240311037,T,C,rs116344477:0-71	57	90.2	0	71	71	rs116344477
chrX	8112631	8112702	seq_a,AX-37966577,Affx-36458859,rs116344477,2:240311037,T,C,rs116344477:0-71	55	88.8	0	71	71	rs116344477
chrX	45523364	45523537	seq_a,AX-37966577,Affx-36458859,rs116344477,2:240311037,T,C,rs116344477:0-71	58	91.6	0	71	71	rs116344477
chrX	119090407	119090478	seq_a,AX-37966577,Affx-36458859,rs116344477,2:240311037,T,C,rs116344477:0-71	55	88.8	0	71	71	rs116344477
chrX	124288736	124288807	seq_a,AX-37966577,Affx-36458859,rs116344477,2:240311037,T,C,rs116344477:0-71	55	88.8	0	71	71	rs116344477
chrX	56248055	56248226	seq_a,AX-37966577,Affx-36458859,rs116344477,2:240311037,T,C,rs116344477:0-71	56	90.2	0	71	71	rs116344477
chrX	70748565	70748637	seq_a,AX-37966577,Affx-36458859,rs116344477,2:240311037,T,C,rs116344477:0-71	54	88.8	0	71	71	rs116344477
chrX	84110812	84110985	seq_a,AX-37966577,Affx-36458859,rs116344477,2:240311037,T,C,rs116344477:0-71	56	90.2	0	71	71	rs116344477
chrX	89638830	89638901	seq_a,AX-37966577,Affx-36458859,rs116344477,2:240311037,T,C,rs116344477:0-71	53	87.4	0	71	71	rs116344477
chrX	114743669	114743740	seq_a,AX-37966577,Affx-36458859,rs116344477,2:240311037,T,C,rs116344477:0-71	53	87.4	0	71	71	rs116344477
chrX	141385331	141385402	seq_a,AX-37966577,Affx-36458859,rs116344477,2:240311037,T,C,rs116344477:0-71	53	87.4	0	71	71	rs116344477
chrX	142808492	142808563	seq_a,AX-37966577,Affx-36458859,rs116344477,2:240311037,T,C,rs116344477:0-71	53	87.4	0	71	71	rs116344477
chrX	57863050	57863120	seq_a,AX-37966577,Affx-36458859,rs116344477,2:240311037,T,C,rs116344477:1-71	52	87.2	1	71	70	rs116344477
chrX	86050925	86050983	seq_a,AX-37966577,Affx-36458859,rs116344477,2:240311037,T,C,rs116344477:0-58	52	94.9	0	58	58	rs116344477
chrX	93644908	93645078	seq_a,AX-37966577,Affx-36458859,rs116344477,2:240311037,T,C,rs116344477:0-71	59	94.1	0	71	71	rs116344477
chrX	27020471	27020529	seq_a,AX-37966577,Affx-36458859,rs116344477,2:240311037,T,C,rs116344477:0-58	50	93.2	0	58	58	rs116344477
chrY	3057289	3057360	seq_b,AX-37966577,Affx-36458859,rs116344477,2:240311037,T,C,rs116344477:0-71	53	87.4	0	71	71	rs116344477
chrY	16000871	16000942	seq_b,AX-37966577,Affx-36458859,rs116344477,2:240311037,T,C,rs116344477:0-71	53	87.4	0	71	71	rs116344477
chrY	25090427	25090498	seq_b,AX-37966577,Affx-36458859,rs116344477,2:240311037,T,C,rs116344477:0-71	49	84.6	0	71	71	rs116344477
chrY	8697752	8697823	seq_b,AX-37966577,Affx-36458859,rs116344477,2:240311037,T,C,rs116344477:0-71	45	81.7	0	71	71	rs116344477
chrY	15749033	15749089	seq_b,AX-37966577,Affx-36458859,rs116344477,2:240311037,T,C,rs116344477:0-56	44	89.3	0	56	56	rs116344477
chrY	6358758	6359282	seq_b,AX-37966577,Affx-36458859,rs116344477,2:240311037,T,C,rs116344477:0-71	48	87.5	0	71	71	rs116344477
chrY	21317820	21317874	seq_b,AX-37966577,Affx-36458859,rs116344477,2:240311037,T,C,rs116344477:0-54	38	85.2	0	54	54	rs116344477
chrY	8848428	8848460	seq_b,AX-37966577,Affx-36458859,rs116344477,2:240311037,T,C,rs116344477:0-32	30	96.9	0	32	32	rs116344477
chrY	18707527	18707558	seq_b,AX-37966577,Affx-36458859,rs116344477,2:240311037,T,C,rs116344477:0-31	29	96.8	0	31	31	rs116344477
chrY	16618419	16618451	seq_b,AX-37966577,Affx-36458859,rs116344477,2:240311037,T,C,rs116344477:0-32	28	93.8	0	32	32	rs116344477
chrY	8167784	8167816	seq_b,AX-37966577,Affx-36458859,rs116344477,2:240311037,T,C,rs116344477:0-32	28	93.8	0	32	32	rs116344477
chrX	88788369	88788440	seq_b,AX-37966577,Affx-36458859,rs116344477,2:240311037,T,C,rs116344477:0-71	55	88.8	0	71	71	rs116344477
chrX	116382273	116382344	seq_b,AX-37966577,Affx-36458859,rs116344477,2:240311037,T,C,rs116344477:0-71	55	88.8	0	71	71	rs116344477
chrX	104127455	104127525	seq_b,AX-37966577,Affx-36458859,rs116344477,2:240311037,T,C,rs116344477:1-71	54	88.6	1	71	70	rs116344477
chrX	90819323	90819394	seq_b,AX-37966577,Affx-36458859,rs116344477,2:240311037,T,C,rs116344477:0-71	53	87.4	0	71	71	rs116344477
chrX	92404261	92404332	seq_b,AX-37966577,Affx-36458859,rs116344477,2:240311037,T,C,rs116344477:0-71	53	87.4	0	71	71	rs116344477
chrX	104141440	104141511	seq_b,AX-37966577,Affx-36458859,rs116344477,2:240311037,T,C,rs116344477:0-71	53	87.4	0	71	71	rs116344477
chrX	126529114	126529185	seq_b,AX-37966577,Affx-36458859,rs116344477,2:240311037,T,C,rs116344477:0-71	53	87.4	0	71	71	rs116344477
chrX	66629330	66629401	seq_b,AX-37966577,Affx-36458859,rs116344477,2:240311037,T,C,rs116344477:0-71	51	86.0	0	71	71	rs116344477
chrX	117605625	117605695	seq_b,AX-37966577,Affx-36458859,rs116344477,2:240311037,T,C,rs116344477:1-71	50	85.8	1	71	70	rs116344477
chrX	114744927	114744985	seq_b,AX-37966577,Affx-36458859,rs116344477,2:240311037,T,C,rs116344477:0-58	48	91.4	0	58	58	rs116344477
chrX	115382290	115382463	seq_b,AX-37966577,Affx-36458859,rs116344477,2:240311037,T,C,rs116344477:1-71	53	92.1	1	71	70	rs116344477
chrX	18102929	18103102	seq_b,AX-37966577,Affx-36458859,rs116344477,2:240311037,T,C,rs116344477:0-71	51	87.0	0	71	71	rs116344477
chrX	51222560	51222618	seq_b,AX-37966577,Affx-36458859,rs116344477,2:240311037,T,C,rs116344477:0-58	46	89.7	0	58	58	rs116344477
chrX	68637639	68637697	seq_b,AX-37966577,Affx-36458859,rs116344477,2:240311037,T,C,rs116344477:0-58	46	89.7	0	58	58	rs116344477
chrX	15291883	15291941	seq_b,AX-37966577,Affx-36458859,rs116344477,2:240311037,T,C,rs116344477:0-58	44	88.0	0	58	58	rs116344477
chrX	92788258	92788316	seq_b,AX-37966577,Affx-36458859,rs116344477,2:240311037,T,C,rs116344477:0-58	42	86.3	0	58	58	rs116344477
chrY	7257568	7257639	seq_b,AX-37966577,Affx-36458859,rs116344477,2:240311037,T,C,rs116344477:0-71	55	88.8	0	71	71	rs116344477
chrY	14711763	14711833	seq_b,AX-37966577,Affx-36458859,rs116344477,2:240311037,T,C,rs116344477:1-71	48	84.3	1	71	70	rs116344477
chrY	6806991	6807048	seq_b,AX-37966577,Affx-36458859,rs116344477,2:240311037,T,C,rs116344477:1-58	47	91.3	1	58	57	rs116344477
chrY	5974062	5974120	seq_b,AX-37966577,Affx-36458859,rs116344477,2:240311037,T,C,rs116344477:0-58	46	89.7	0	58	58	rs116344477
chrY	8879673	8879731	seq_b,AX-37966577,Affx-36458859,rs116344477,2:240311037,T,C,rs116344477:0-58	46	89.7	0	58	58	rs116344477
chrY	23954933	23954991	seq_b,AX-37966577,Affx-36458859,rs116344477,2:240311037,T,C,rs116344477:0-58	46	89.7	0	58	58	rs116344477
chrY	16700748	16700921	seq_b,AX-37966577,Affx-36458859,rs116344477,2:240311037,T,C,rs116344477:0-71	50	90.4	0	71	71	rs116344477
chrY	22173144	22173203	seq_b,AX-37966577,Affx-36458859,rs116344477,2:240311037,T,C,rs116344477:0-59	43	86.5	0	59	59	rs116344477
chrY	16738029	16738461	seq_b,AX-37966577,Affx-36458859,rs116344477,2:240311037,T,C,rs116344477:0-71	51	90.7	0	71	71	rs116344477
chrY	9508374	9508893	seq_b,AX-37966577,Affx-36458859,rs116344477,2:240311037,T,C,rs116344477:0-71	48	87.5	0	71	71	rs116344477
chrY	19459374	19459535	seq_b,AX-37966577,Affx-36458859,rs116344477,2:240311037,T,C,rs116344477:0-58	46	94.3	0	58	58	rs116344477
chrY	22124191	22124256	seq_b,AX-37966577,Affx-36458859,rs116344477,2:240311037,T,C,rs116344477:0-71	48	77.8	0	71	71	rs116344477
chrY	14387341	14387385	seq_b,AX-37966577,Affx-36458859,rs116344477,2:240311037,T,C,rs116344477:0-44	36	91.0	0	44	44	rs116344477
chrY	14278506	14278538	seq_b,AX-37966577,Affx-36458859,rs116344477,2:240311037,T,C,rs116344477:0-32	30	96.9	0	32	32	rs116344477
chrY	23464808	23464838	seq_b,AX-37966577,Affx-36458859,rs116344477,2:240311037,T,C,rs116344477:1-31	28	96.7	1	31	30	rs116344477
chrY	14381832	14381862	seq_b,AX-37966577,Affx-36458859,rs116344477,2:240311037,T,C,rs116344477:1-31	28	96.7	1	31	30	rs116344477
chrX	86050809	86050983	seq_b,AX-37966577,Affx-36458859,rs116344477,2:240311037,T,C,rs116344477:0-71	58	91.6	0	71	71	rs116344477
chrX	102371294	102371365	seq_b,AX-37966577,Affx-36458859,rs116344477,2:240311037,T,C,rs116344477:0-71	55	88.8	0	71	71	rs116344477
chrX	114743669	114743740	seq_b,AX-37966577,Affx-36458859,rs116344477,2:240311037,T,C,rs116344477:0-71	55	88.8	0	71	71	rs116344477
chrX	8112631	8112702	seq_b,AX-37966577,Affx-36458859,rs116344477,2:240311037,T,C,rs116344477:0-71	53	87.4	0	71	71	rs116344477
chrX	119090407	119090478	seq_b,AX-37966577,Affx-36458859,rs116344477,2:240311037,T,C,rs116344477:0-71	53	87.4	0	71	71	rs116344477
chrX	124288736	124288807	seq_b,AX-37966577,Affx-36458859,rs116344477,2:240311037,T,C,rs116344477:0-71	53	87.4	0	71	71	rs116344477
chrX	70748565	70748637	seq_b,AX-37966577,Affx-36458859,rs116344477,2:240311037,T,C,rs116344477:0-71	52	87.4	0	71	71	rs116344477
chrX	89638830	89638901	seq_b,AX-37966577,Affx-36458859,rs116344477,2:240311037,T,C,rs116344477:0-71	51	86.0	0	71	71	rs116344477
chrX	141385331	141385402	seq_b,AX-37966577,Affx-36458859,rs116344477,2:240311037,T,C,rs116344477:0-71	51	86.0	0	71	71	rs116344477
chrX	142808492	142808563	seq_b,AX-37966577,Affx-36458859,rs116344477,2:240311037,T,C,rs116344477:0-71	51	86.0	0	71	71	rs116344477
chrX	57863050	57863120	seq_b,AX-37966577,Affx-36458859,rs116344477,2:240311037,T,C,rs116344477:1-71	50	85.8	1	71	70	rs116344477
chrX	117427964	117428138	seq_b,AX-37966577,Affx-36458859,rs116344477,2:240311037,T,C,rs116344477:0-71	56	92.5	0	71	71	rs116344477
chrX	27020471	27020529	seq_b,AX-37966577,Affx-36458859,rs116344477,2:240311037,T,C,rs116344477:0-58	48	91.4	0	58	58	rs116344477
chrX	105586322	105586380	seq_b,AX-37966577,Affx-36458859,rs116344477,2:240311037,T,C,rs116344477:0-58	48	91.4	0	58	58	rs116344477
chrX	25823335	25823406	seq_b,AX-37966577,Affx-36458859,rs116344477,2:240311037,T,C,rs116344477:0-71	47	83.1	0	71	71	rs116344477
chrX	146909512	146909584	seq_b,AX-37966577,Affx-36458859,rs116344477,2:240311037,T,C,rs116344477:0-71	51	89.3	0	71	71	rs116344477
chrX	30752429	30752451	seq_a,AX-37966795,Affx-36459163,rs114477285,2:240561222,T,C,rs114477285:37-59	20	95.5	37	59	22	rs114477285
chrX	30752424	30752451	seq_b,AX-37966795,Affx-36459163,rs114477285,2:240561222,T,C,rs114477285:31-59	24	85.2	31	59	28	rs114477285
chrX	6561086	6561106	seq_b,AX-37966881,Affx-36459302,rs75625431,2:240663601,T,G,rs75625431:31-51	20	100.0	31	51	20	rs75625431
chrX	129900873	129900893	seq_a,AX-37966961,Affx-36459418,rs112463813,2:240756765,T,C,rs112463813:42-62	20	100.0	42	62	20	rs112463813
chrX	129900873	129900893	seq_b,AX-37966961,Affx-36459418,rs112463813,2:240756765,T,C,rs112463813:42-62	20	100.0	42	62	20	rs112463813
chrX	104655531	104655563	seq_b,AX-37966971,Affx-36459432,rs79004909,2:240772055,A,G,rs79004909:11-43	28	93.8	11	43	32	rs79004909
chrY	13206846	13206917	seq_a,AX-37966987,Affx-36459467,rs78853426,2:240840847,A,G,rs78853426:0-71	45	81.7	0	71	71	rs78853426
chrY	15231319	15231345	seq_a,AX-37966987,Affx-36459467,rs78853426,2:240840847,A,G,rs78853426:9-32	22	100.0	9	32	23	rs78853426
chrX	44256740	44256811	seq_a,AX-37966987,Affx-36459467,rs78853426,2:240840847,A,G,rs78853426:0-71	55	88.8	0	71	71	rs78853426
chrX	127961943	127962011	seq_a,AX-37966987,Affx-36459467,rs78853426,2:240840847,A,G,rs78853426:0-68	50	86.8	0	68	68	rs78853426
chrX	64332528	64332599	seq_a,AX-37966987,Affx-36459467,rs78853426,2:240840847,A,G,rs78853426:0-71	49	84.6	0	71	71	rs78853426
chrX	87312693	87312764	seq_a,AX-37966987,Affx-36459467,rs78853426,2:240840847,A,G,rs78853426:0-71	49	84.6	0	71	71	rs78853426
chrX	110322654	110322725	seq_a,AX-37966987,Affx-36459467,rs78853426,2:240840847,A,G,rs78853426:0-71	49	84.6	0	71	71	rs78853426
chrX	7059939	7060010	seq_a,AX-37966987,Affx-36459467,rs78853426,2:240840847,A,G,rs78853426:0-71	47	83.1	0	71	71	rs78853426
chrX	134362961	134363032	seq_a,AX-37966987,Affx-36459467,rs78853426,2:240840847,A,G,rs78853426:0-71	47	83.1	0	71	71	rs78853426
chrX	108165870	108165940	seq_a,AX-37966987,Affx-36459467,rs78853426,2:240840847,A,G,rs78853426:0-70	46	82.9	0	70	70	rs78853426
chrX	22592922	22592980	seq_a,AX-37966987,Affx-36459467,rs78853426,2:240840847,A,G,rs78853426:13-71	44	88.0	13	71	58	rs78853426
chrX	150558277	150558335	seq_a,AX-37966987,Affx-36459467,rs78853426,2:240840847,A,G,rs78853426:0-58	42	86.3	0	58	58	rs78853426
chrX	145797270	145797324	seq_a,AX-37966987,Affx-36459467,rs78853426,2:240840847,A,G,rs78853426:0-54	40	87.1	0	54	54	rs78853426
chrX	30057109	30057141	seq_a,AX-37966987,Affx-36459467,rs78853426,2:240840847,A,G,rs78853426:39-71	28	93.8	39	71	32	rs78853426
chrX	26006193	26006224	seq_a,AX-37966987,Affx-36459467,rs78853426,2:240840847,A,G,rs78853426:40-71	27	93.6	40	71	31	rs78853426
chrX	117992948	117992976	seq_a,AX-37966987,Affx-36459467,rs78853426,2:240840847,A,G,rs78853426:43-71	26	96.5	43	71	28	rs78853426
chrX	145086679	145086708	seq_a,AX-37966987,Affx-36459467,rs78853426,2:240840847,A,G,rs78853426:0-29	25	93.2	0	29	29	rs78853426
chrX	116318630	116318659	seq_a,AX-37966987,Affx-36459467,rs78853426,2:240840847,A,G,rs78853426:0-29	25	93.2	0	29	29	rs78853426
chrX	39555548	39555619	seq_a,AX-37966987,Affx-36459467,rs78853426,2:240840847,A,G,rs78853426:0-71	53	87.4	0	71	71	rs78853426
chrX	83404651	83404722	seq_a,AX-37966987,Affx-36459467,rs78853426,2:240840847,A,G,rs78853426:0-71	53	87.4	0	71	71	rs78853426
chrX	64265862	64265928	seq_a,AX-37966987,Affx-36459467,rs78853426,2:240840847,A,G,rs78853426:5-71	52	89.4	5	71	66	rs78853426
chrX	16315975	16316046	seq_a,AX-37966987,Affx-36459467,rs78853426,2:240840847,A,G,rs78853426:0-71	49	84.6	0	71	71	rs78853426
chrX	134277378	134672885	seq_a,AX-37966987,Affx-36459467,rs78853426,2:240840847,A,G,rs78853426:0-71	54	88.8	0	71	71	rs78853426
chrX	21588019	21588084	seq_a,AX-37966987,Affx-36459467,rs78853426,2:240840847,A,G,rs78853426:6-71	43	83.1	6	71	65	rs78853426
chrX	23238629	23238696	seq_a,AX-37966987,Affx-36459467,rs78853426,2:240840847,A,G,rs78853426:4-71	43	82.1	4	71	67	rs78853426
chrX	28255435	28255505	seq_a,AX-37966987,Affx-36459467,rs78853426,2:240840847,A,G,rs78853426:0-71	47	82.1	0	71	71	rs78853426
chrX	34805674	34805745	seq_a,AX-37966987,Affx-36459467,rs78853426,2:240840847,A,G,rs78853426:0-71	43	80.3	0	71	71	rs78853426
chrX	37602263	37602328	seq_a,AX-37966987,Affx-36459467,rs78853426,2:240840847,A,G,rs78853426:0-68	44	79.1	0	68	68	rs78853426
chrX	50414115	50414185	seq_a,AX-37966987,Affx-36459467,rs78853426,2:240840847,A,G,rs78853426:0-71	43	83.1	0	71	71	rs78853426
chrX	82372856	82372911	seq_a,AX-37966987,Affx-36459467,rs78853426,2:240840847,A,G,rs78853426:0-56	36	78.2	0	56	56	rs78853426
chrX	145173655	145173704	seq_a,AX-37966987,Affx-36459467,rs78853426,2:240840847,A,G,rs78853426:1-50	33	83.7	1	50	49	rs78853426
chrX	91271143	91271192	seq_a,AX-37966987,Affx-36459467,rs78853426,2:240840847,A,G,rs78853426:0-49	33	83.7	0	49	49	rs78853426
chrX	143438426	143438458	seq_a,AX-37966987,Affx-36459467,rs78853426,2:240840847,A,G,rs78853426:39-71	30	96.9	39	71	32	rs78853426
chrX	19615413	19615444	seq_a,AX-37966987,Affx-36459467,rs78853426,2:240840847,A,G,rs78853426:39-70	29	96.8	39	70	31	rs78853426
chrY	13206846	13206917	seq_b,AX-37966987,Affx-36459467,rs78853426,2:240840847,A,G,rs78853426:0-71	45	81.7	0	71	71	rs78853426
chrY	15231319	15231345	seq_b,AX-37966987,Affx-36459467,rs78853426,2:240840847,A,G,rs78853426:9-32	22	100.0	9	32	23	rs78853426
chrX	44256740	44256811	seq_b,AX-37966987,Affx-36459467,rs78853426,2:240840847,A,G,rs78853426:0-71	55	88.8	0	71	71	rs78853426
chrX	127961943	127962011	seq_b,AX-37966987,Affx-36459467,rs78853426,2:240840847,A,G,rs78853426:0-68	50	86.8	0	68	68	rs78853426
chrX	64332528	64332599	seq_b,AX-37966987,Affx-36459467,rs78853426,2:240840847,A,G,rs78853426:0-71	49	84.6	0	71	71	rs78853426
chrX	87312693	87312764	seq_b,AX-37966987,Affx-36459467,rs78853426,2:240840847,A,G,rs78853426:0-71	49	84.6	0	71	71	rs78853426
chrX	110322654	110322725	seq_b,AX-37966987,Affx-36459467,rs78853426,2:240840847,A,G,rs78853426:0-71	49	84.6	0	71	71	rs78853426
chrX	134362961	134363032	seq_b,AX-37966987,Affx-36459467,rs78853426,2:240840847,A,G,rs78853426:0-71	47	83.1	0	71	71	rs78853426
chrX	108165870	108165940	seq_b,AX-37966987,Affx-36459467,rs78853426,2:240840847,A,G,rs78853426:0-70	46	82.9	0	70	70	rs78853426
chrX	22592922	22592980	seq_b,AX-37966987,Affx-36459467,rs78853426,2:240840847,A,G,rs78853426:13-71	44	88.0	13	71	58	rs78853426
chrX	7059939	7060010	seq_b,AX-37966987,Affx-36459467,rs78853426,2:240840847,A,G,rs78853426:0-71	48	86.2	0	71	71	rs78853426
chrX	150558277	150558335	seq_b,AX-37966987,Affx-36459467,rs78853426,2:240840847,A,G,rs78853426:0-58	42	86.3	0	58	58	rs78853426
chrX	145797270	145797324	seq_b,AX-37966987,Affx-36459467,rs78853426,2:240840847,A,G,rs78853426:0-54	40	87.1	0	54	54	rs78853426
chrX	30057109	30057141	seq_b,AX-37966987,Affx-36459467,rs78853426,2:240840847,A,G,rs78853426:39-71	28	93.8	39	71	32	rs78853426
chrX	26006193	26006224	seq_b,AX-37966987,Affx-36459467,rs78853426,2:240840847,A,G,rs78853426:40-71	27	93.6	40	71	31	rs78853426
chrX	117992948	117992976	seq_b,AX-37966987,Affx-36459467,rs78853426,2:240840847,A,G,rs78853426:43-71	26	96.5	43	71	28	rs78853426
chrX	145086679	145086708	seq_b,AX-37966987,Affx-36459467,rs78853426,2:240840847,A,G,rs78853426:0-29	25	93.2	0	29	29	rs78853426
chrX	116318630	116318659	seq_b,AX-37966987,Affx-36459467,rs78853426,2:240840847,A,G,rs78853426:0-29	25	93.2	0	29	29	rs78853426
chrX	39555548	39555619	seq_b,AX-37966987,Affx-36459467,rs78853426,2:240840847,A,G,rs78853426:0-71	53	87.4	0	71	71	rs78853426
chrX	83404651	83404722	seq_b,AX-37966987,Affx-36459467,rs78853426,2:240840847,A,G,rs78853426:0-71	53	87.4	0	71	71	rs78853426
chrX	64265862	64265928	seq_b,AX-37966987,Affx-36459467,rs78853426,2:240840847,A,G,rs78853426:5-71	52	89.4	5	71	66	rs78853426
chrX	16315975	16316046	seq_b,AX-37966987,Affx-36459467,rs78853426,2:240840847,A,G,rs78853426:0-71	49	84.6	0	71	71	rs78853426
chrX	21588019	21588084	seq_b,AX-37966987,Affx-36459467,rs78853426,2:240840847,A,G,rs78853426:6-71	43	83.1	6	71	65	rs78853426
chrX	23238629	23238696	seq_b,AX-37966987,Affx-36459467,rs78853426,2:240840847,A,G,rs78853426:4-71	43	82.1	4	71	67	rs78853426
chrX	28255435	28255505	seq_b,AX-37966987,Affx-36459467,rs78853426,2:240840847,A,G,rs78853426:0-71	47	82.1	0	71	71	rs78853426
chrX	34805674	34805745	seq_b,AX-37966987,Affx-36459467,rs78853426,2:240840847,A,G,rs78853426:0-71	43	80.3	0	71	71	rs78853426
chrX	134277378	134672885	seq_b,AX-37966987,Affx-36459467,rs78853426,2:240840847,A,G,rs78853426:0-71	55	92.4	0	71	71	rs78853426
chrX	37602263	37602328	seq_b,AX-37966987,Affx-36459467,rs78853426,2:240840847,A,G,rs78853426:0-68	44	79.1	0	68	68	rs78853426
chrX	50414115	50414185	seq_b,AX-37966987,Affx-36459467,rs78853426,2:240840847,A,G,rs78853426:0-71	43	83.1	0	71	71	rs78853426
chrX	82372856	82372911	seq_b,AX-37966987,Affx-36459467,rs78853426,2:240840847,A,G,rs78853426:0-56	36	78.2	0	56	56	rs78853426
chrX	91271143	91271192	seq_b,AX-37966987,Affx-36459467,rs78853426,2:240840847,A,G,rs78853426:0-49	33	83.7	0	49	49	rs78853426
chrX	145173655	145173704	seq_b,AX-37966987,Affx-36459467,rs78853426,2:240840847,A,G,rs78853426:1-50	33	83.7	1	50	49	rs78853426
chrX	143438426	143438458	seq_b,AX-37966987,Affx-36459467,rs78853426,2:240840847,A,G,rs78853426:39-71	30	96.9	39	71	32	rs78853426
chrX	19615413	19615444	seq_b,AX-37966987,Affx-36459467,rs78853426,2:240840847,A,G,rs78853426:39-70	29	96.8	39	70	31	rs78853426
chrX	152416538	152416558	seq_a,AX-37967089,Affx-36459605,rs189168802,2:240932218,T,C,rs189168802:44-64	20	100.0	44	64	20	rs189168802
chrX	105866832	105866866	seq_b,AX-37967089,Affx-36459605,rs189168802,2:240932218,T,C,rs189168802:20-47	24	96.3	20	47	27	rs189168802
chrX	145115465	145115485	seq_b,AX-37967089,Affx-36459605,rs189168802,2:240932218,T,C,rs189168802:31-51	20	100.0	31	51	20	rs189168802
chrX	152416538	152416558	seq_b,AX-37967089,Affx-36459605,rs189168802,2:240932218,T,C,rs189168802:44-64	20	100.0	44	64	20	rs189168802
chrX	131095194	131095232	seq_a,AX-37967115,Affx-36459647,rs115970928,2:240976310,T,C,rs115970928:21-59	32	92.2	21	59	38	rs115970928
chrX	95374449	95374470	seq_a,AX-37967115,Affx-36459647,rs115970928,2:240976310,T,C,rs115970928:36-57	21	100.0	36	57	21	rs115970928
chrX	120417213	120417270	seq_b,AX-37967115,Affx-36459647,rs115970928,2:240976310,T,C,rs115970928:11-65	41	91.9	11	65	54	rs115970928
chrX	22102929	22102961	seq_b,AX-37967115,Affx-36459647,rs115970928,2:240976310,T,C,rs115970928:27-59	30	96.9	27	59	32	rs115970928
chrX	78319426	78319453	seq_b,AX-37967115,Affx-36459647,rs115970928,2:240976310,T,C,rs115970928:23-50	25	96.3	23	50	27	rs115970928
chrX	75495663	75495690	seq_b,AX-37967115,Affx-36459647,rs115970928,2:240976310,T,C,rs115970928:19-46	23	92.6	19	46	27	rs115970928
chrX	98099603	98099625	seq_b,AX-37967115,Affx-36459647,rs115970928,2:240976310,T,C,rs115970928:30-52	22	100.0	30	52	22	rs115970928
chrX	131095194	131095232	seq_b,AX-37967115,Affx-36459647,rs115970928,2:240976310,T,C,rs115970928:21-59	34	94.8	21	59	38	rs115970928
chrX	115212483	115212514	seq_b,AX-37967115,Affx-36459647,rs115970928,2:240976310,T,C,rs115970928:19-50	29	96.8	19	50	31	rs115970928
chrX	95374449	95374474	seq_b,AX-37967115,Affx-36459647,rs115970928,2:240976310,T,C,rs115970928:32-57	25	100.0	32	57	25	rs115970928
chrX	33966744	33966764	seq_b,AX-37967115,Affx-36459647,rs115970928,2:240976310,T,C,rs115970928:30-50	20	100.0	30	50	20	rs115970928
chrX	46448333	46448354	seq_b,AX-37967137,Affx-36459689,rs115458739,2:241015143,A,G,rs115458739:30-51	21	100.0	30	51	21	rs115458739
chrX	138294050	138294077	seq_b,AX-37967439,Affx-36460184,rs112380273,2:241352720,A,G,rs112380273:13-38	24	100.0	13	38	25	rs112380273
chrX	39587879	39587906	seq_a,AX-37967445,Affx-36460197,rs76309704,2:241366458,T,C,rs76309704:44-71	23	92.6	44	71	27	rs76309704
chrX	39587879	39587906	seq_b,AX-37967445,Affx-36460197,rs76309704,2:241366458,T,C,rs76309704:44-71	23	92.6	44	71	27	rs76309704
chrX	118074267	118074338	seq_a,AX-37967513,Affx-36460298,rs115524904,2:241443844,A,G,rs115524904:12-67	42	92.0	12	67	55	rs115524904
chrX	77048020	77048066	seq_a,AX-37967513,Affx-36460298,rs115524904,2:241443844,A,G,rs115524904:25-71	36	89.2	25	71	46	rs115524904
chrX	7021541	7021562	seq_a,AX-37967513,Affx-36460298,rs115524904,2:241443844,A,G,rs115524904:25-46	21	100.0	25	46	21	rs115524904
chrX	27647345	27647387	seq_a,AX-37967513,Affx-36460298,rs115524904,2:241443844,A,G,rs115524904:29-71	36	92.9	29	71	42	rs115524904
chrX	71333014	71333051	seq_a,AX-37967513,Affx-36460298,rs115524904,2:241443844,A,G,rs115524904:34-71	31	91.9	34	71	37	rs115524904
chrX	40284194	40284231	seq_a,AX-37967513,Affx-36460298,rs115524904,2:241443844,A,G,rs115524904:34-71	29	89.2	34	71	37	rs115524904
chrX	82075158	82075196	seq_a,AX-37967513,Affx-36460298,rs115524904,2:241443844,A,G,rs115524904:34-71	28	89.2	34	71	37	rs115524904
chrX	101861306	101861341	seq_a,AX-37967513,Affx-36460298,rs115524904,2:241443844,A,G,rs115524904:34-69	27	88.6	34	69	35	rs115524904
chrY	17491087	17491157	seq_b,AX-37967513,Affx-36460298,rs115524904,2:241443844,A,G,rs115524904:12-57	39	95.6	12	57	45	rs115524904
chrX	28379676	28379722	seq_b,AX-37967513,Affx-36460298,rs115524904,2:241443844,A,G,rs115524904:25-71	39	93.4	25	71	46	rs115524904
chrX	123300699	123300746	seq_b,AX-37967513,Affx-36460298,rs115524904,2:241443844,A,G,rs115524904:24-71	37	89.4	24	71	47	rs115524904
chrX	8877079	8877140	seq_a,AX-37967589,Affx-36460429,rs114494848,2:241544290,C,G,rs114494848:0-61	39	82.0	0	61	61	rs114494848
chrX	41984750	41984785	seq_a,AX-37967589,Affx-36460429,rs114494848,2:241544290,C,G,rs114494848:26-61	29	91.5	26	61	35	rs114494848
chrX	5287272	5287308	seq_a,AX-37967589,Affx-36460429,rs114494848,2:241544290,C,G,rs114494848:0-36	32	94.5	0	36	36	rs114494848
chrX	8028678	8028715	seq_a,AX-37967589,Affx-36460429,rs114494848,2:241544290,C,G,rs114494848:28-64	33	97.3	28	64	36	rs114494848
chrX	8877079	8877140	seq_b,AX-37967589,Affx-36460429,rs114494848,2:241544290,C,G,rs114494848:0-61	39	82.0	0	61	61	rs114494848
chrX	5287273	5287308	seq_b,AX-37967589,Affx-36460429,rs114494848,2:241544290,C,G,rs114494848:0-35	31	94.3	0	35	35	rs114494848
chrX	43234601	43234621	seq_a,AX-37967603,Affx-36460438,rs115490875,2:241552360,A,G,rs115490875:49-69	20	100.0	49	69	20	rs115490875
chrX	43234601	43234621	seq_b,AX-37967603,Affx-36460438,rs115490875,2:241552360,A,G,rs115490875:49-69	20	100.0	49	69	20	rs115490875
chrX	105331972	105331995	seq_a,AX-37967631,Affx-36460526,rs116592275,2:241623493,A,C,rs116592275:6-30	22	87.0	6	30	24	rs116592275
chrX	105331972	105331995	seq_b,AX-37967631,Affx-36460526,rs116592275,2:241623493,A,C,rs116592275:6-30	22	87.0	6	30	24	rs116592275
chrX	44878460	44878487	seq_b,AX-37967663,Affx-36460590,rs114954029,2:241677741,T,C,rs114954029:22-48	23	96.2	22	48	26	rs114954029
chrY	1503418	1503461	seq_a,AX-37967885,Affx-36461003,rs114469167,2:241996527,A,G,rs114469167:26-69	41	97.7	26	69	43	rs114469167
chrX	43302664	43302710	seq_a,AX-37967885,Affx-36461003,rs114469167,2:241996527,A,G,rs114469167:25-71	42	95.7	25	71	46	rs114469167
chrX	140229365	140229409	seq_a,AX-37967885,Affx-36461003,rs114469167,2:241996527,A,G,rs114469167:26-70	42	97.8	26	70	44	rs114469167
chrX	1553418	1553461	seq_a,AX-37967885,Affx-36461003,rs114469167,2:241996527,A,G,rs114469167:26-69	41	97.7	26	69	43	rs114469167
chrX	19948136	19948181	seq_a,AX-37967885,Affx-36461003,rs114469167,2:241996527,A,G,rs114469167:22-67	41	95.6	22	67	45	rs114469167
chrX	46439121	46439184	seq_a,AX-37967885,Affx-36461003,rs114469167,2:241996527,A,G,rs114469167:5-69	47	90.6	5	69	64	rs114469167
chrX	53529497	53529540	seq_a,AX-37967885,Affx-36461003,rs114469167,2:241996527,A,G,rs114469167:27-70	41	97.7	27	70	43	rs114469167
chrX	140450276	140450320	seq_a,AX-37967885,Affx-36461003,rs114469167,2:241996527,A,G,rs114469167:26-70	40	95.5	26	70	44	rs114469167
chrX	67684424	67684467	seq_a,AX-37967885,Affx-36461003,rs114469167,2:241996527,A,G,rs114469167:26-69	39	95.4	26	69	43	rs114469167
chrX	9523945	9523992	seq_a,AX-37967885,Affx-36461003,rs114469167,2:241996527,A,G,rs114469167:22-69	39	91.5	22	69	47	rs114469167
chrX	48787955	48787997	seq_a,AX-37967885,Affx-36461003,rs114469167,2:241996527,A,G,rs114469167:25-67	36	92.9	25	67	42	rs114469167
chrX	25655488	25655525	seq_a,AX-37967885,Affx-36461003,rs114469167,2:241996527,A,G,rs114469167:27-64	33	94.6	27	64	37	rs114469167
chrX	6806405	6806438	seq_a,AX-37967885,Affx-36461003,rs114469167,2:241996527,A,G,rs114469167:27-60	31	97.0	27	60	33	rs114469167
chrX	67563156	67563189	seq_a,AX-37967885,Affx-36461003,rs114469167,2:241996527,A,G,rs114469167:36-69	29	94.0	36	69	33	rs114469167
chrX	117680672	117680718	seq_a,AX-37967885,Affx-36461003,rs114469167,2:241996527,A,G,rs114469167:25-70	34	97.3	25	70	45	rs114469167
chrY	59127353	59127396	seq_a,AX-37967885,Affx-36461003,rs114469167,2:241996527,A,G,rs114469167:26-69	41	97.7	26	69	43	rs114469167
chrY	13962302	13962345	seq_a,AX-37967885,Affx-36461003,rs114469167,2:241996527,A,G,rs114469167:26-69	39	95.4	26	69	43	rs114469167
chrY	21039564	21039607	seq_a,AX-37967885,Affx-36461003,rs114469167,2:241996527,A,G,rs114469167:27-69	39	97.7	27	69	42	rs114469167
chrY	1831028	1831072	seq_a,AX-37967885,Affx-36461003,rs114469167,2:241996527,A,G,rs114469167:25-69	36	91.0	25	69	44	rs114469167
chrY	15475052	15475076	seq_a,AX-37967885,Affx-36461003,rs114469167,2:241996527,A,G,rs114469167:27-51	24	100.0	27	51	24	rs114469167
chrX	68949960	68950011	seq_a,AX-37967885,Affx-36461003,rs114469167,2:241996527,A,G,rs114469167:17-69	46	90.2	17	69	52	rs114469167
chrX	6496413	6496457	seq_a,AX-37967885,Affx-36461003,rs114469167,2:241996527,A,G,rs114469167:26-70	42	97.8	26	70	44	rs114469167
chrX	155024347	155024390	seq_a,AX-37967885,Affx-36461003,rs114469167,2:241996527,A,G,rs114469167:26-69	41	97.7	26	69	43	rs114469167
chrX	18894426	18894470	seq_a,AX-37967885,Affx-36461003,rs114469167,2:241996527,A,G,rs114469167:26-70	40	95.5	26	70	44	rs114469167
chrX	47593755	47593801	seq_a,AX-37967885,Affx-36461003,rs114469167,2:241996527,A,G,rs114469167:25-71	40	93.5	25	71	46	rs114469167
chrX	16001259	16001306	seq_a,AX-37967885,Affx-36461003,rs114469167,2:241996527,A,G,rs114469167:24-71	39	91.5	24	71	47	rs114469167
chrX	52656071	52656114	seq_a,AX-37967885,Affx-36461003,rs114469167,2:241996527,A,G,rs114469167:25-69	40	90.7	25	69	44	rs114469167
chrX	1881028	1881072	seq_a,AX-37967885,Affx-36461003,rs114469167,2:241996527,A,G,rs114469167:25-69	36	91.0	25	69	44	rs114469167
chrX	113668366	113668406	seq_a,AX-37967885,Affx-36461003,rs114469167,2:241996527,A,G,rs114469167:26-66	36	95.0	26	66	40	rs114469167
chrX	10726267	10726309	seq_a,AX-37967885,Affx-36461003,rs114469167,2:241996527,A,G,rs114469167:27-69	36	92.9	27	69	42	rs114469167
chrX	86996427	86996472	seq_a,AX-37967885,Affx-36461003,rs114469167,2:241996527,A,G,rs114469167:25-70	35	88.9	25	70	45	rs114469167
chrX	27505650	27505691	seq_a,AX-37967885,Affx-36461003,rs114469167,2:241996527,A,G,rs114469167:30-71	35	92.7	30	71	41	rs114469167
chrX	47210992	47211031	seq_a,AX-37967885,Affx-36461003,rs114469167,2:241996527,A,G,rs114469167:30-71	36	87.2	30	71	41	rs114469167
chrX	73794895	73794937	seq_a,AX-37967885,Affx-36461003,rs114469167,2:241996527,A,G,rs114469167:31-71	31	97.0	31	71	40	rs114469167
chrX	6235928	6235952	seq_a,AX-37967885,Affx-36461003,rs114469167,2:241996527,A,G,rs114469167:27-51	24	100.0	27	51	24	rs114469167
chrX	39409052	39409072	seq_a,AX-37967915,Affx-36461079,rs61748659,2:242054718,A,G,rs61748659:4-24	20	100.0	4	24	20	rs61748659
chrX	39409052	39409072	seq_b,AX-37967915,Affx-36461079,rs61748659,2:242054718,A,G,rs61748659:4-24	20	100.0	4	24	20	rs61748659
chrX	124313554	124313588	seq_a,AX-37967931,Affx-36461129,rs114891495,2:242109494,A,G,rs114891495:34-68	30	94.2	34	68	34	rs114891495
chrX	20592483	20592509	seq_a,AX-37967931,Affx-36461129,rs114891495,2:242109494,A,G,rs114891495:36-62	24	96.2	36	62	26	rs114891495
chrX	129487379	129487411	seq_a,AX-37967931,Affx-36461129,rs114891495,2:242109494,A,G,rs114891495:34-66	24	87.5	34	66	32	rs114891495
chrX	117072379	117072418	seq_a,AX-37967931,Affx-36461129,rs114891495,2:242109494,A,G,rs114891495:16-53	27	93.6	16	53	37	rs114891495
chrX	23876089	23876140	seq_a,AX-37967931,Affx-36461129,rs114891495,2:242109494,A,G,rs114891495:19-68	35	90.7	19	68	49	rs114891495
chrX	40227837	40227869	seq_a,AX-37967931,Affx-36461129,rs114891495,2:242109494,A,G,rs114891495:36-68	28	93.8	36	68	32	rs114891495
chrX	46167704	46167748	seq_a,AX-37967931,Affx-36461129,rs114891495,2:242109494,A,G,rs114891495:19-67	31	77.0	19	67	48	rs114891495
chrX	110405317	110405364	seq_a,AX-37967931,Affx-36461129,rs114891495,2:242109494,A,G,rs114891495:14-53	30	94.2	14	53	39	rs114891495
chrX	11757493	11757519	seq_a,AX-37967931,Affx-36461129,rs114891495,2:242109494,A,G,rs114891495:37-63	24	96.2	37	63	26	rs114891495
chrX	37458683	37458728	seq_a,AX-37967931,Affx-36461129,rs114891495,2:242109494,A,G,rs114891495:16-53	28	96.7	16	53	37	rs114891495
chrX	138852009	138852030	seq_a,AX-37967931,Affx-36461129,rs114891495,2:242109494,A,G,rs114891495:36-57	21	100.0	36	57	21	rs114891495
chrX	5843591	5843612	seq_a,AX-37967931,Affx-36461129,rs114891495,2:242109494,A,G,rs114891495:34-55	21	100.0	34	55	21	rs114891495
chrX	124313556	124313588	seq_b,AX-37967931,Affx-36461129,rs114891495,2:242109494,A,G,rs114891495:36-68	28	93.8	36	68	32	rs114891495
chrX	88432108	88432136	seq_b,AX-37967931,Affx-36461129,rs114891495,2:242109494,A,G,rs114891495:38-66	26	96.5	38	66	28	rs114891495
chrX	20592482	20592509	seq_b,AX-37967931,Affx-36461129,rs114891495,2:242109494,A,G,rs114891495:35-62	25	96.3	35	62	27	rs114891495
chrX	14430662	14430724	seq_b,AX-37967931,Affx-36461129,rs114891495,2:242109494,A,G,rs114891495:14-68	40	90.0	14	68	54	rs114891495
chrX	40227837	40227871	seq_b,AX-37967931,Affx-36461129,rs114891495,2:242109494,A,G,rs114891495:34-68	30	94.2	34	68	34	rs114891495
chrX	23876089	23876140	seq_b,AX-37967931,Affx-36461129,rs114891495,2:242109494,A,G,rs114891495:19-68	33	90.3	19	68	49	rs114891495
chrX	15066655	15066687	seq_b,AX-37967931,Affx-36461129,rs114891495,2:242109494,A,G,rs114891495:34-66	26	90.7	34	66	32	rs114891495
chrX	67930283	67930338	seq_b,AX-37967931,Affx-36461129,rs114891495,2:242109494,A,G,rs114891495:20-67	29	85.4	20	67	47	rs114891495
chrX	11757493	11757519	seq_b,AX-37967931,Affx-36461129,rs114891495,2:242109494,A,G,rs114891495:37-63	24	96.2	37	63	26	rs114891495
chrX	138852009	138852032	seq_b,AX-37967931,Affx-36461129,rs114891495,2:242109494,A,G,rs114891495:34-57	23	100.0	34	57	23	rs114891495
chrX	102824332	102824382	seq_a,AX-37968091,Affx-36461521,rs115400798,2:242467701,A,G,rs115400798:5-45	34	97.3	5	45	40	rs115400798
chrX	118101631	118101687	seq_a,AX-37968091,Affx-36461521,rs115400798,2:242467701,A,G,rs115400798:5-45	33	94.6	5	45	40	rs115400798
chrX	122991740	122991771	seq_a,AX-37968091,Affx-36461521,rs115400798,2:242467701,A,G,rs115400798:11-45	29	80.7	11	45	34	rs115400798
chrX	27696859	27696899	seq_a,AX-37968091,Affx-36461521,rs115400798,2:242467701,A,G,rs115400798:20-48	25	96.3	20	48	28	rs115400798
chrX	30175742	30175786	seq_a,AX-37968091,Affx-36461521,rs115400798,2:242467701,A,G,rs115400798:11-44	26	93.4	11	44	33	rs115400798
chrY	14897007	14897041	seq_a,AX-37968091,Affx-36461521,rs115400798,2:242467701,A,G,rs115400798:18-50	31	100.0	18	50	32	rs115400798
chrX	136898725	136898954	seq_a,AX-37968091,Affx-36461521,rs115400798,2:242467701,A,G,rs115400798:0-45	38	93.4	0	45	45	rs115400798
chrX	19745344	19745393	seq_a,AX-37968091,Affx-36461521,rs115400798,2:242467701,A,G,rs115400798:8-45	32	97.1	8	45	37	rs115400798
chrX	41149620	41149792	seq_a,AX-37968091,Affx-36461521,rs115400798,2:242467701,A,G,rs115400798:0-45	30	97.0	0	45	45	rs115400798
chrX	135671925	135671945	seq_a,AX-37968371,Affx-36462065,rs114177322,2:243029946,A,G,rs114177322:31-51	20	100.0	31	51	20	rs114177322
chrX	104410756	104410778	seq_a,AX-37968411,Affx-36462143,rs74672635,20:144050,A,C,rs74672635:49-71	22	100.0	49	71	22	rs74672635
chrX	104410756	104410778	seq_b,AX-37968411,Affx-36462143,rs74672635,20:144050,A,C,rs74672635:49-71	22	100.0	49	71	22	rs74672635
chrX	126177580	126177621	seq_a,AX-37968447,Affx-36462204,rs78425147,20:212002,A,T,rs78425147:1-42	31	94.2	1	42	41	rs78425147
chrX	152520340	152520368	seq_a,AX-37968447,Affx-36462204,rs78425147,20:212002,A,T,rs78425147:33-62	27	89.3	33	62	29	rs78425147
chrX	152520340	152520365	seq_b,AX-37968447,Affx-36462204,rs78425147,20:212002,A,T,rs78425147:36-62	24	88.0	36	62	26	rs78425147
chrX	17394205	17394232	seq_a,AX-37968503,Affx-36462295,rs181303084,20:307227,T,C,rs181303084:8-50	26	66.7	8	50	42	rs181303084
chrX	139173499	139173519	seq_a,AX-37968503,Affx-36462295,rs181303084,20:307227,T,C,rs181303084:10-30	20	100.0	10	30	20	rs181303084
chrX	53112239	53112259	seq_a,AX-37968503,Affx-36462295,rs181303084,20:307227,T,C,rs181303084:11-31	20	100.0	11	31	20	rs181303084
chrX	106693188	106693214	seq_b,AX-37968503,Affx-36462295,rs181303084,20:307227,T,C,rs181303084:42-71	23	77.0	42	71	29	rs181303084
chrX	17394205	17394232	seq_b,AX-37968503,Affx-36462295,rs181303084,20:307227,T,C,rs181303084:8-50	26	66.7	8	50	42	rs181303084
chrX	139173499	139173519	seq_b,AX-37968503,Affx-36462295,rs181303084,20:307227,T,C,rs181303084:10-30	20	100.0	10	30	20	rs181303084
chrX	53112239	53112259	seq_b,AX-37968503,Affx-36462295,rs181303084,20:307227,T,C,rs181303084:11-31	20	100.0	11	31	20	rs181303084
chrX	121728227	121728248	seq_a,AX-37968533,Affx-36462354,rs111247861,20:362795,A,G,rs111247861:0-21	21	100.0	0	21	21	rs111247861
chrX	40234864	40234889	seq_a,AX-37968533,Affx-36462354,rs111247861,20:362795,A,G,rs111247861:0-23	22	100.0	0	23	23	rs111247861
chrX	130793234	130793254	seq_a,AX-37968533,Affx-36462354,rs111247861,20:362795,A,G,rs111247861:0-20	20	100.0	0	20	20	rs111247861
chrX	121728227	121728248	seq_b,AX-37968533,Affx-36462354,rs111247861,20:362795,A,G,rs111247861:0-21	21	100.0	0	21	21	rs111247861
chrX	130958817	130958844	seq_b,AX-37968533,Affx-36462354,rs111247861,20:362795,A,G,rs111247861:0-27	25	96.3	0	27	27	rs111247861
chrX	40234864	40234889	seq_b,AX-37968533,Affx-36462354,rs111247861,20:362795,A,G,rs111247861:0-23	22	100.0	0	23	23	rs111247861
chrX	130793234	130793254	seq_b,AX-37968533,Affx-36462354,rs111247861,20:362795,A,G,rs111247861:0-20	20	100.0	0	20	20	rs111247861
chrX	49093981	49094016	seq_a,AX-37968565,Affx-36462396,rs116940177,20:410531,A,C,rs116940177:17-48	27	96.7	17	48	31	rs116940177
chrX	45644172	45644192	seq_a,AX-37968565,Affx-36462396,rs116940177,20:410531,A,C,rs116940177:11-31	20	100.0	11	31	20	rs116940177
chrX	45644172	45644192	seq_b,AX-37968565,Affx-36462396,rs116940177,20:410531,A,C,rs116940177:11-31	20	100.0	11	31	20	rs116940177
chrY	15159903	15159924	seq_a,AX-37968573,Affx-36462420,rs117886186,20:448056,A,G,rs117886186:20-41	21	100.0	20	41	21	rs117886186
chrX	95495950	95495970	seq_b,AX-37968619,Affx-36462544,rs112259800,20:618513,T,C,rs112259800:24-44	20	100.0	24	44	20	rs112259800
chrX	17298503	17298525	seq_a,AX-37968637,Affx-36462571,rs187412638,20:643175,A,G,rs187412638:0-22	20	95.5	0	22	22	rs187412638
chrX	17298503	17298525	seq_b,AX-37968637,Affx-36462571,rs187412638,20:643175,A,G,rs187412638:0-22	20	95.5	0	22	22	rs187412638
chrX	67730863	67730883	seq_a,AX-37968651,Affx-36462593,rs118043419,20:675396,T,C,rs118043419:30-50	20	100.0	30	50	20	rs118043419
chrX	11478882	11478915	seq_a,AX-37968671,Affx-36462642,rs76441912,20:742743,T,C,rs76441912:16-47	30	100.0	16	47	31	rs76441912
chrX	154160359	154160383	seq_a,AX-37968671,Affx-36462642,rs76441912,20:742743,T,C,rs76441912:13-36	22	100.0	13	36	23	rs76441912
chrX	9186594	9186629	seq_a,AX-37968671,Affx-36462642,rs76441912,20:742743,T,C,rs76441912:13-45	25	96.5	13	45	32	rs76441912
chrX	107898306	107898326	seq_a,AX-37968671,Affx-36462642,rs76441912,20:742743,T,C,rs76441912:14-34	20	100.0	14	34	20	rs76441912
chrX	129528398	129528422	seq_a,AX-37968671,Affx-36462642,rs76441912,20:742743,T,C,rs76441912:13-36	22	100.0	13	36	23	rs76441912
chrX	11478882	11478915	seq_b,AX-37968671,Affx-36462642,rs76441912,20:742743,T,C,rs76441912:16-47	28	96.8	16	47	31	rs76441912
chrX	9186594	9186629	seq_b,AX-37968671,Affx-36462642,rs76441912,20:742743,T,C,rs76441912:13-45	25	96.5	13	45	32	rs76441912
chrX	154160359	154160382	seq_b,AX-37968671,Affx-36462642,rs76441912,20:742743,T,C,rs76441912:13-35	21	100.0	13	35	22	rs76441912
chrX	107898306	107898326	seq_b,AX-37968671,Affx-36462642,rs76441912,20:742743,T,C,rs76441912:14-34	20	100.0	14	34	20	rs76441912
chrX	129528399	129528422	seq_b,AX-37968671,Affx-36462642,rs76441912,20:742743,T,C,rs76441912:13-35	21	100.0	13	35	22	rs76441912
chrX	55251380	55251402	seq_a,AX-37968675,Affx-36462650,rs75927065,20:749972,A,G,rs75927065:6-28	20	95.5	6	28	22	rs75927065
chrX	63502719	63502740	seq_a,AX-37968675,Affx-36462650,rs75927065,20:749972,A,G,rs75927065:36-57	21	100.0	36	57	21	rs75927065
chrX	55251380	55251402	seq_b,AX-37968675,Affx-36462650,rs75927065,20:749972,A,G,rs75927065:6-28	20	95.5	6	28	22	rs75927065
chrX	63502719	63502741	seq_b,AX-37968675,Affx-36462650,rs75927065,20:749972,A,G,rs75927065:35-57	22	100.0	35	57	22	rs75927065
chrY	59108598	59108622	seq_a,AX-37968725,Affx-36462747,rs117471497,20:851571,A,G,rs117471497:47-71	24	100.0	47	71	24	rs117471497
chrX	74331286	74331322	seq_a,AX-37968725,Affx-36462747,rs117471497,20:851571,A,G,rs117471497:35-71	28	88.9	35	71	36	rs117471497
chrX	155005592	155005616	seq_a,AX-37968725,Affx-36462747,rs117471497,20:851571,A,G,rs117471497:47-71	24	100.0	47	71	24	rs117471497
chrX	53784260	53784644	seq_a,AX-37968725,Affx-36462747,rs117471497,20:851571,A,G,rs117471497:44-71	26	100.0	44	71	27	rs117471497
chrX	139464258	139464280	seq_a,AX-37968725,Affx-36462747,rs117471497,20:851571,A,G,rs117471497:49-71	22	100.0	49	71	22	rs117471497
chrX	64589226	64589247	seq_a,AX-37968725,Affx-36462747,rs117471497,20:851571,A,G,rs117471497:34-55	21	100.0	34	55	21	rs117471497
chrX	41421260	41421297	seq_a,AX-37968725,Affx-36462747,rs117471497,20:851571,A,G,rs117471497:34-71	31	91.9	34	71	37	rs117471497
chrX	135535483	135535520	seq_a,AX-37968725,Affx-36462747,rs117471497,20:851571,A,G,rs117471497:34-71	31	91.9	34	71	37	rs117471497
chrX	17455834	17455864	seq_a,AX-37968725,Affx-36462747,rs117471497,20:851571,A,G,rs117471497:41-71	28	96.7	41	71	30	rs117471497
chrX	149713484	149713518	seq_a,AX-37968725,Affx-36462747,rs117471497,20:851571,A,G,rs117471497:34-71	30	84.4	34	71	37	rs117471497
chrX	137990686	137990714	seq_a,AX-37968725,Affx-36462747,rs117471497,20:851571,A,G,rs117471497:42-71	25	85.8	42	71	29	rs117471497
chrX	73634014	73634039	seq_a,AX-37968725,Affx-36462747,rs117471497,20:851571,A,G,rs117471497:46-71	23	96.0	46	71	25	rs117471497
chrX	102638037	102638060	seq_a,AX-37968725,Affx-36462747,rs117471497,20:851571,A,G,rs117471497:30-54	22	87.0	30	54	24	rs117471497
chrY	59108598	59108622	seq_b,AX-37968725,Affx-36462747,rs117471497,20:851571,A,G,rs117471497:47-71	24	100.0	47	71	24	rs117471497
chrX	74331287	74331322	seq_b,AX-37968725,Affx-36462747,rs117471497,20:851571,A,G,rs117471497:36-71	27	88.6	36	71	35	rs117471497
chrX	155005592	155005616	seq_b,AX-37968725,Affx-36462747,rs117471497,20:851571,A,G,rs117471497:47-71	24	100.0	47	71	24	rs117471497
chrX	53784260	53784644	seq_b,AX-37968725,Affx-36462747,rs117471497,20:851571,A,G,rs117471497:44-71	26	100.0	44	71	27	rs117471497
chrX	139464258	139464280	seq_b,AX-37968725,Affx-36462747,rs117471497,20:851571,A,G,rs117471497:49-71	22	100.0	49	71	22	rs117471497
chrX	117965144	117965169	seq_b,AX-37968725,Affx-36462747,rs117471497,20:851571,A,G,rs117471497:33-57	23	100.0	33	57	24	rs117471497
chrX	119837229	119837251	seq_b,AX-37968725,Affx-36462747,rs117471497,20:851571,A,G,rs117471497:34-56	22	100.0	34	56	22	rs117471497
chrX	149713484	149713527	seq_b,AX-37968725,Affx-36462747,rs117471497,20:851571,A,G,rs117471497:28-71	35	90.7	28	71	43	rs117471497
chrX	135535483	135535518	seq_b,AX-37968725,Affx-36462747,rs117471497,20:851571,A,G,rs117471497:36-71	29	91.5	36	71	35	rs117471497
chrX	41421260	41421292	seq_b,AX-37968725,Affx-36462747,rs117471497,20:851571,A,G,rs117471497:39-71	28	93.8	39	71	32	rs117471497
chrX	17455834	17455864	seq_b,AX-37968725,Affx-36462747,rs117471497,20:851571,A,G,rs117471497:41-71	28	96.7	41	71	30	rs117471497
chrX	137990686	137990714	seq_b,AX-37968725,Affx-36462747,rs117471497,20:851571,A,G,rs117471497:42-71	25	85.8	42	71	29	rs117471497
chrX	73634014	73634039	seq_b,AX-37968725,Affx-36462747,rs117471497,20:851571,A,G,rs117471497:46-71	23	96.0	46	71	25	rs117471497
chrX	114917896	114918427	seq_a,AX-37968779,Affx-36462827,rs117665214,20:923361,T,C,rs117665214:18-71	43	94.0	18	71	53	rs117665214
chrX	47157411	47157450	seq_a,AX-37968779,Affx-36462827,rs117665214,20:923361,T,C,rs117665214:26-63	33	97.2	26	63	37	rs117665214
chrX	39634715	39634741	seq_a,AX-37968873,Affx-36462969,rs78551662,20:1048958,A,G,rs78551662:45-71	24	96.2	45	71	26	rs78551662
chrX	39634715	39634741	seq_b,AX-37968873,Affx-36462969,rs78551662,20:1048958,A,G,rs78551662:45-71	24	96.2	45	71	26	rs78551662
chrX	96028951	96028983	seq_a,AX-37968875,Affx-36462971,rs74974683,20:1051054,A,C,rs74974683:3-35	30	96.9	3	35	32	rs74974683
chrX	99839024	99839056	seq_a,AX-37968875,Affx-36462971,rs74974683,20:1051054,A,C,rs74974683:3-35	28	93.8	3	35	32	rs74974683
chrX	117407767	117407799	seq_a,AX-37968875,Affx-36462971,rs74974683,20:1051054,A,C,rs74974683:3-35	26	90.7	3	35	32	rs74974683
chrX	70169301	70169323	seq_a,AX-37968875,Affx-36462971,rs74974683,20:1051054,A,C,rs74974683:15-37	22	100.0	15	37	22	rs74974683
chrX	12781166	12781193	seq_a,AX-37968875,Affx-36462971,rs74974683,20:1051054,A,C,rs74974683:8-35	21	88.9	8	35	27	rs74974683
chrX	140388439	140388467	seq_a,AX-37968875,Affx-36462971,rs74974683,20:1051054,A,C,rs74974683:9-32	22	100.0	9	32	23	rs74974683
chrX	129666904	129666936	seq_a,AX-37968875,Affx-36462971,rs74974683,20:1051054,A,C,rs74974683:3-35	28	93.8	3	35	32	rs74974683
chrX	140532168	140532191	seq_a,AX-37968875,Affx-36462971,rs74974683,20:1051054,A,C,rs74974683:15-38	23	100.0	15	38	23	rs74974683
chrX	43957638	43957669	seq_a,AX-37968875,Affx-36462971,rs74974683,20:1051054,A,C,rs74974683:3-35	25	88.9	3	35	32	rs74974683
chrX	139510872	139510892	seq_a,AX-37968875,Affx-36462971,rs74974683,20:1051054,A,C,rs74974683:15-35	20	100.0	15	35	20	rs74974683
chrX	134117597	134117617	seq_a,AX-37968875,Affx-36462971,rs74974683,20:1051054,A,C,rs74974683:15-35	20	100.0	15	35	20	rs74974683
chrX	97460514	97460534	seq_a,AX-37968875,Affx-36462971,rs74974683,20:1051054,A,C,rs74974683:15-35	20	100.0	15	35	20	rs74974683
chrX	70332811	70332831	seq_a,AX-37968875,Affx-36462971,rs74974683,20:1051054,A,C,rs74974683:15-35	20	100.0	15	35	20	rs74974683
chrX	63599273	63599293	seq_a,AX-37968875,Affx-36462971,rs74974683,20:1051054,A,C,rs74974683:15-35	20	100.0	15	35	20	rs74974683
chrX	46676727	46676747	seq_a,AX-37968875,Affx-36462971,rs74974683,20:1051054,A,C,rs74974683:15-35	20	100.0	15	35	20	rs74974683
chrX	37769365	37769385	seq_a,AX-37968875,Affx-36462971,rs74974683,20:1051054,A,C,rs74974683:15-35	20	100.0	15	35	20	rs74974683
chrX	36358484	36358504	seq_a,AX-37968875,Affx-36462971,rs74974683,20:1051054,A,C,rs74974683:15-35	20	100.0	15	35	20	rs74974683
chrX	27470625	27470645	seq_a,AX-37968875,Affx-36462971,rs74974683,20:1051054,A,C,rs74974683:15-35	20	100.0	15	35	20	rs74974683
chrX	96028951	96028983	seq_b,AX-37968875,Affx-36462971,rs74974683,20:1051054,A,C,rs74974683:3-35	30	96.9	3	35	32	rs74974683
chrX	99839024	99839056	seq_b,AX-37968875,Affx-36462971,rs74974683,20:1051054,A,C,rs74974683:3-35	28	93.8	3	35	32	rs74974683
chrX	117407767	117407799	seq_b,AX-37968875,Affx-36462971,rs74974683,20:1051054,A,C,rs74974683:3-35	26	90.7	3	35	32	rs74974683
chrX	150206409	150206441	seq_b,AX-37968875,Affx-36462971,rs74974683,20:1051054,A,C,rs74974683:7-40	26	86.3	7	40	33	rs74974683
chrX	12781166	12781193	seq_b,AX-37968875,Affx-36462971,rs74974683,20:1051054,A,C,rs74974683:8-35	21	88.9	8	35	27	rs74974683
chrX	140388439	140388467	seq_b,AX-37968875,Affx-36462971,rs74974683,20:1051054,A,C,rs74974683:9-32	22	100.0	9	32	23	rs74974683
chrX	133710999	133711019	seq_b,AX-37968875,Affx-36462971,rs74974683,20:1051054,A,C,rs74974683:17-37	20	100.0	17	37	20	rs74974683
chrX	70169301	70169321	seq_b,AX-37968875,Affx-36462971,rs74974683,20:1051054,A,C,rs74974683:15-35	20	100.0	15	35	20	rs74974683
chrX	3428956	3428976	seq_b,AX-37968875,Affx-36462971,rs74974683,20:1051054,A,C,rs74974683:17-37	20	100.0	17	37	20	rs74974683
chrX	28053379	28053414	seq_b,AX-37968875,Affx-36462971,rs74974683,20:1051054,A,C,rs74974683:3-38	31	94.3	3	38	35	rs74974683
chrX	129666904	129666936	seq_b,AX-37968875,Affx-36462971,rs74974683,20:1051054,A,C,rs74974683:3-35	28	93.8	3	35	32	rs74974683
chrX	95154258	95154285	seq_b,AX-37968875,Affx-36462971,rs74974683,20:1051054,A,C,rs74974683:8-35	25	96.3	8	35	27	rs74974683
chrX	132304975	132304998	seq_b,AX-37968875,Affx-36462971,rs74974683,20:1051054,A,C,rs74974683:15-38	23	100.0	15	38	23	rs74974683
chrX	63599266	63599293	seq_b,AX-37968875,Affx-36462971,rs74974683,20:1051054,A,C,rs74974683:15-40	24	100.0	15	40	25	rs74974683
chrX	39842565	39842586	seq_b,AX-37968875,Affx-36462971,rs74974683,20:1051054,A,C,rs74974683:16-37	21	100.0	16	37	21	rs74974683
chrX	43957638	43957669	seq_b,AX-37968875,Affx-36462971,rs74974683,20:1051054,A,C,rs74974683:3-35	25	88.9	3	35	32	rs74974683
chrX	27470625	27470645	seq_b,AX-37968875,Affx-36462971,rs74974683,20:1051054,A,C,rs74974683:15-35	20	100.0	15	35	20	rs74974683
chrX	140532171	140532191	seq_b,AX-37968875,Affx-36462971,rs74974683,20:1051054,A,C,rs74974683:15-35	20	100.0	15	35	20	rs74974683
chrX	139510872	139510892	seq_b,AX-37968875,Affx-36462971,rs74974683,20:1051054,A,C,rs74974683:15-35	20	100.0	15	35	20	rs74974683
chrX	134117597	134117617	seq_b,AX-37968875,Affx-36462971,rs74974683,20:1051054,A,C,rs74974683:15-35	20	100.0	15	35	20	rs74974683
chrX	99227816	99227836	seq_b,AX-37968875,Affx-36462971,rs74974683,20:1051054,A,C,rs74974683:15-35	20	100.0	15	35	20	rs74974683
chrX	97460514	97460534	seq_b,AX-37968875,Affx-36462971,rs74974683,20:1051054,A,C,rs74974683:15-35	20	100.0	15	35	20	rs74974683
chrX	70332811	70332831	seq_b,AX-37968875,Affx-36462971,rs74974683,20:1051054,A,C,rs74974683:15-35	20	100.0	15	35	20	rs74974683
chrX	46676727	46676747	seq_b,AX-37968875,Affx-36462971,rs74974683,20:1051054,A,C,rs74974683:15-35	20	100.0	15	35	20	rs74974683
chrX	37769365	37769385	seq_b,AX-37968875,Affx-36462971,rs74974683,20:1051054,A,C,rs74974683:15-35	20	100.0	15	35	20	rs74974683
chrX	112387936	112387956	seq_b,AX-37968915,Affx-36463051,rs75580920,20:1162483,A,C,rs75580920:26-46	20	100.0	26	46	20	rs75580920
chrY	4579127	4579150	seq_a,AX-37968977,Affx-36463172,rs77123904,20:1329662,T,C,rs77123904:10-33	23	100.0	10	33	23	rs77123904
chrX	70212042	70212123	seq_a,AX-37968977,Affx-36463172,rs77123904,20:1329662,T,C,rs77123904:0-71	52	87.2	0	71	71	rs77123904
chrX	78940008	78940089	seq_a,AX-37968977,Affx-36463172,rs77123904,20:1329662,T,C,rs77123904:0-71	51	87.0	0	71	71	rs77123904
chrX	112308581	112308656	seq_a,AX-37968977,Affx-36463172,rs77123904,20:1329662,T,C,rs77123904:6-71	50	89.3	6	71	65	rs77123904
chrX	7913739	7913819	seq_a,AX-37968977,Affx-36463172,rs77123904,20:1329662,T,C,rs77123904:0-71	50	89.3	0	71	71	rs77123904
chrX	45447028	45447084	seq_a,AX-37968977,Affx-36463172,rs77123904,20:1329662,T,C,rs77123904:0-56	42	87.5	0	56	56	rs77123904
chrX	44982353	44982410	seq_a,AX-37968977,Affx-36463172,rs77123904,20:1329662,T,C,rs77123904:0-57	41	86.0	0	57	57	rs77123904
chrX	51404443	51404512	seq_a,AX-37968977,Affx-36463172,rs77123904,20:1329662,T,C,rs77123904:8-67	44	88.0	8	67	59	rs77123904
chrX	56229858	56229906	seq_a,AX-37968977,Affx-36463172,rs77123904,20:1329662,T,C,rs77123904:0-48	38	89.6	0	48	48	rs77123904
chrX	85531538	85531582	seq_a,AX-37968977,Affx-36463172,rs77123904,20:1329662,T,C,rs77123904:4-48	38	93.2	4	48	44	rs77123904
chrX	112509269	112509312	seq_a,AX-37968977,Affx-36463172,rs77123904,20:1329662,T,C,rs77123904:3-46	35	90.7	3	46	43	rs77123904
chrX	65990906	65990940	seq_a,AX-37968977,Affx-36463172,rs77123904,20:1329662,T,C,rs77123904:0-34	32	97.1	0	34	34	rs77123904
chrX	84591802	84591883	seq_a,AX-37968977,Affx-36463172,rs77123904,20:1329662,T,C,rs77123904:0-71	39	93.4	0	71	71	rs77123904
chrX	104689013	104689060	seq_a,AX-37968977,Affx-36463172,rs77123904,20:1329662,T,C,rs77123904:0-48	34	84.1	0	48	48	rs77123904
chrX	51628686	51628719	seq_a,AX-37968977,Affx-36463172,rs77123904,20:1329662,T,C,rs77123904:0-33	29	94.0	0	33	33	rs77123904
chrX	88384642	88384677	seq_a,AX-37968977,Affx-36463172,rs77123904,20:1329662,T,C,rs77123904:0-34	29	94.2	0	34	34	rs77123904
chrX	115263822	115263858	seq_a,AX-37968977,Affx-36463172,rs77123904,20:1329662,T,C,rs77123904:3-34	30	100.0	3	34	31	rs77123904
chrX	125482458	125482539	seq_a,AX-37968977,Affx-36463172,rs77123904,20:1329662,T,C,rs77123904:0-71	50	86.0	0	71	71	rs77123904
chrX	127425002	127425079	seq_a,AX-37968977,Affx-36463172,rs77123904,20:1329662,T,C,rs77123904:0-67	48	86.6	0	67	67	rs77123904
chrX	113336010	113336086	seq_a,AX-37968977,Affx-36463172,rs77123904,20:1329662,T,C,rs77123904:0-66	47	86.4	0	66	66	rs77123904
chrX	78755894	78755944	seq_a,AX-37968977,Affx-36463172,rs77123904,20:1329662,T,C,rs77123904:0-50	42	92.0	0	50	50	rs77123904
chrX	100956512	100956582	seq_a,AX-37968977,Affx-36463172,rs77123904,20:1329662,T,C,rs77123904:6-66	45	88.4	6	66	60	rs77123904
chrX	21119415	21119463	seq_a,AX-37968977,Affx-36463172,rs77123904,20:1329662,T,C,rs77123904:0-48	38	89.6	0	48	48	rs77123904
chrX	57815199	57815245	seq_a,AX-37968977,Affx-36463172,rs77123904,20:1329662,T,C,rs77123904:0-46	36	89.2	0	46	46	rs77123904
chrX	82998653	82998701	seq_a,AX-37968977,Affx-36463172,rs77123904,20:1329662,T,C,rs77123904:0-48	36	87.5	0	48	48	rs77123904
chrX	146954553	146954592	seq_a,AX-37968977,Affx-36463172,rs77123904,20:1329662,T,C,rs77123904:7-46	35	94.9	7	46	39	rs77123904
chrX	34393090	34393135	seq_a,AX-37968977,Affx-36463172,rs77123904,20:1329662,T,C,rs77123904:0-45	33	86.7	0	45	45	rs77123904
chrX	153930817	153930851	seq_a,AX-37968977,Affx-36463172,rs77123904,20:1329662,T,C,rs77123904:0-34	32	97.1	0	34	34	rs77123904
chrX	26022679	26022709	seq_a,AX-37968977,Affx-36463172,rs77123904,20:1329662,T,C,rs77123904:4-34	30	100.0	4	34	30	rs77123904
chrX	67153347	67153378	seq_a,AX-37968977,Affx-36463172,rs77123904,20:1329662,T,C,rs77123904:3-34	29	96.8	3	34	31	rs77123904
chrX	80251913	80251946	seq_a,AX-37968977,Affx-36463172,rs77123904,20:1329662,T,C,rs77123904:0-33	29	94.0	0	33	33	rs77123904
chrX	143897834	143897868	seq_a,AX-37968977,Affx-36463172,rs77123904,20:1329662,T,C,rs77123904:0-34	28	91.2	0	34	34	rs77123904
chrX	131055662	131055690	seq_a,AX-37968977,Affx-36463172,rs77123904,20:1329662,T,C,rs77123904:6-34	28	100.0	6	34	28	rs77123904
chrY	4579127	4579157	seq_b,AX-37968977,Affx-36463172,rs77123904,20:1329662,T,C,rs77123904:10-41	29	90.0	10	41	31	rs77123904
chrX	70212042	70212123	seq_b,AX-37968977,Affx-36463172,rs77123904,20:1329662,T,C,rs77123904:0-71	54	88.6	0	71	71	rs77123904
chrX	78940008	78940089	seq_b,AX-37968977,Affx-36463172,rs77123904,20:1329662,T,C,rs77123904:0-71	53	88.5	0	71	71	rs77123904
chrX	112308581	112308656	seq_b,AX-37968977,Affx-36463172,rs77123904,20:1329662,T,C,rs77123904:6-71	52	90.8	6	71	65	rs77123904
chrX	45447028	45447084	seq_b,AX-37968977,Affx-36463172,rs77123904,20:1329662,T,C,rs77123904:0-56	44	89.3	0	56	56	rs77123904
chrX	7913739	7913819	seq_b,AX-37968977,Affx-36463172,rs77123904,20:1329662,T,C,rs77123904:0-71	50	89.3	0	71	71	rs77123904
chrX	44982353	44982410	seq_b,AX-37968977,Affx-36463172,rs77123904,20:1329662,T,C,rs77123904:0-57	43	87.8	0	57	57	rs77123904
chrX	51404443	51404512	seq_b,AX-37968977,Affx-36463172,rs77123904,20:1329662,T,C,rs77123904:8-67	46	89.7	8	67	59	rs77123904
chrX	133418365	133418413	seq_b,AX-37968977,Affx-36463172,rs77123904,20:1329662,T,C,rs77123904:0-48	42	93.8	0	48	48	rs77123904
chrX	56229858	56229906	seq_b,AX-37968977,Affx-36463172,rs77123904,20:1329662,T,C,rs77123904:0-48	40	91.7	0	48	48	rs77123904
chrX	85531538	85531582	seq_b,AX-37968977,Affx-36463172,rs77123904,20:1329662,T,C,rs77123904:4-48	40	95.5	4	48	44	rs77123904
chrX	112509269	112509312	seq_b,AX-37968977,Affx-36463172,rs77123904,20:1329662,T,C,rs77123904:3-46	37	93.1	3	46	43	rs77123904
chrX	65990906	65990940	seq_b,AX-37968977,Affx-36463172,rs77123904,20:1329662,T,C,rs77123904:0-34	32	97.1	0	34	34	rs77123904
chrX	84591802	84591883	seq_b,AX-37968977,Affx-36463172,rs77123904,20:1329662,T,C,rs77123904:0-71	39	93.4	0	71	71	rs77123904
chrX	104689013	104689060	seq_b,AX-37968977,Affx-36463172,rs77123904,20:1329662,T,C,rs77123904:0-48	34	84.1	0	48	48	rs77123904
chrX	51628686	51628719	seq_b,AX-37968977,Affx-36463172,rs77123904,20:1329662,T,C,rs77123904:0-33	29	94.0	0	33	33	rs77123904
chrX	64279111	64279183	seq_b,AX-37968977,Affx-36463172,rs77123904,20:1329662,T,C,rs77123904:10-71	36	95.2	10	71	61	rs77123904
chrX	71099985	71100066	seq_b,AX-37968977,Affx-36463172,rs77123904,20:1329662,T,C,rs77123904:0-71	58	91.6	0	71	71	rs77123904
chrX	78755894	78755944	seq_b,AX-37968977,Affx-36463172,rs77123904,20:1329662,T,C,rs77123904:0-50	44	94.0	0	50	50	rs77123904
chrX	100956512	100956582	seq_b,AX-37968977,Affx-36463172,rs77123904,20:1329662,T,C,rs77123904:6-66	47	90.0	6	66	60	rs77123904
chrX	21119415	21119463	seq_b,AX-37968977,Affx-36463172,rs77123904,20:1329662,T,C,rs77123904:0-48	40	91.7	0	48	48	rs77123904
chrX	57815199	57815245	seq_b,AX-37968977,Affx-36463172,rs77123904,20:1329662,T,C,rs77123904:0-46	38	91.4	0	46	46	rs77123904
chrX	146954553	146954592	seq_b,AX-37968977,Affx-36463172,rs77123904,20:1329662,T,C,rs77123904:7-46	37	97.5	7	46	39	rs77123904
chrX	34393090	34393135	seq_b,AX-37968977,Affx-36463172,rs77123904,20:1329662,T,C,rs77123904:0-45	35	88.9	0	45	45	rs77123904
chrX	153930817	153930851	seq_b,AX-37968977,Affx-36463172,rs77123904,20:1329662,T,C,rs77123904:0-34	32	97.1	0	34	34	rs77123904
chrX	26022679	26022709	seq_b,AX-37968977,Affx-36463172,rs77123904,20:1329662,T,C,rs77123904:4-34	30	100.0	4	34	30	rs77123904
chrX	80251913	80251946	seq_b,AX-37968977,Affx-36463172,rs77123904,20:1329662,T,C,rs77123904:0-33	29	94.0	0	33	33	rs77123904
chrX	67153347	67153378	seq_b,AX-37968977,Affx-36463172,rs77123904,20:1329662,T,C,rs77123904:3-34	29	96.8	3	34	31	rs77123904
chrX	143897834	143897868	seq_b,AX-37968977,Affx-36463172,rs77123904,20:1329662,T,C,rs77123904:0-34	28	91.2	0	34	34	rs77123904
chrX	131055662	131055690	seq_b,AX-37968977,Affx-36463172,rs77123904,20:1329662,T,C,rs77123904:6-34	28	100.0	6	34	28	rs77123904
chrX	115990614	115990642	seq_b,AX-37968977,Affx-36463172,rs77123904,20:1329662,T,C,rs77123904:6-34	28	100.0	6	34	28	rs77123904
chrX	55502710	55502737	seq_b,AX-37968977,Affx-36463172,rs77123904,20:1329662,T,C,rs77123904:7-34	23	92.6	7	34	27	rs77123904
chrX	126751722	126751746	seq_b,AX-37968977,Affx-36463172,rs77123904,20:1329662,T,C,rs77123904:10-33	22	100.0	10	33	23	rs77123904
chrX	51603865	51603885	seq_a,AX-37969067,Affx-36463325,rs117976266,20:1517215,A,G,rs117976266:40-60	20	100.0	40	60	20	rs117976266
chrX	51603865	51603885	seq_b,AX-37969067,Affx-36463325,rs117976266,20:1517215,A,G,rs117976266:40-60	20	100.0	40	60	20	rs117976266
chrX	30135569	30135592	seq_a,AX-37969081,Affx-36463352,rs62623705,20:1546805,A,G,rs62623705:38-62	22	87.0	38	62	24	rs62623705
chrX	30135569	30135592	seq_b,AX-37969081,Affx-36463352,rs62623705,20:1546805,A,G,rs62623705:38-62	22	87.0	38	62	24	rs62623705
chrX	62396166	62396216	seq_a,AX-37969135,Affx-36463446,rs118020298,20:1692604,A,G,rs118020298:21-71	40	90.0	21	71	50	rs118020298
chrX	26020361	26020411	seq_a,AX-37969135,Affx-36463446,rs118020298,20:1692604,A,G,rs118020298:21-71	38	88.0	21	71	50	rs118020298
chrX	124761279	124761326	seq_a,AX-37969135,Affx-36463446,rs118020298,20:1692604,A,G,rs118020298:20-67	35	87.3	20	67	47	rs118020298
chrX	62422079	62422129	seq_a,AX-37969135,Affx-36463446,rs118020298,20:1692604,A,G,rs118020298:21-71	40	90.0	21	71	50	rs118020298
chrX	62396166	62396216	seq_b,AX-37969135,Affx-36463446,rs118020298,20:1692604,A,G,rs118020298:21-71	42	92.0	21	71	50	rs118020298
chrX	26020361	26020411	seq_b,AX-37969135,Affx-36463446,rs118020298,20:1692604,A,G,rs118020298:21-71	40	90.0	21	71	50	rs118020298
chrX	35382592	35382641	seq_b,AX-37969135,Affx-36463446,rs118020298,20:1692604,A,G,rs118020298:21-71	38	83.7	21	71	50	rs118020298
chrX	98775133	98775162	seq_b,AX-37969135,Affx-36463446,rs118020298,20:1692604,A,G,rs118020298:18-47	27	96.6	18	47	29	rs118020298
chrX	62422079	62422129	seq_b,AX-37969135,Affx-36463446,rs118020298,20:1692604,A,G,rs118020298:21-71	42	92.0	21	71	50	rs118020298
chrX	76389139	76389183	seq_b,AX-37969135,Affx-36463446,rs118020298,20:1692604,A,G,rs118020298:23-67	34	88.7	23	67	44	rs118020298
chrX	122721331	122721384	seq_a,AX-37969323,Affx-36463751,rs117324376,20:2029346,T,G,rs117324376:0-53	39	86.8	0	53	53	rs117324376
chrX	111277189	111277237	seq_a,AX-37969323,Affx-36463751,rs117324376,20:2029346,T,G,rs117324376:0-48	34	85.5	0	48	48	rs117324376
chrX	71911090	71911147	seq_a,AX-37969323,Affx-36463751,rs117324376,20:2029346,T,G,rs117324376:0-56	32	79.7	0	56	56	rs117324376
chrX	114116235	114116268	seq_a,AX-37969323,Affx-36463751,rs117324376,20:2029346,T,G,rs117324376:0-33	27	91.0	0	33	33	rs117324376
chrX	42894135	42894187	seq_a,AX-37969323,Affx-36463751,rs117324376,20:2029346,T,G,rs117324376:1-43	32	94.5	1	43	42	rs117324376
chrX	57823704	57823738	seq_a,AX-37969323,Affx-36463751,rs117324376,20:2029346,T,G,rs117324376:0-34	24	85.3	0	34	34	rs117324376
chrX	54649485	54649519	seq_a,AX-37969323,Affx-36463751,rs117324376,20:2029346,T,G,rs117324376:0-34	24	85.3	0	34	34	rs117324376
chrX	131366393	131366431	seq_a,AX-37969323,Affx-36463751,rs117324376,20:2029346,T,G,rs117324376:0-40	26	83.4	0	40	40	rs117324376
chrX	106515420	106515468	seq_a,AX-37969323,Affx-36463751,rs117324376,20:2029346,T,G,rs117324376:0-48	38	89.6	0	48	48	rs117324376
chrX	117191082	117191137	seq_a,AX-37969323,Affx-36463751,rs117324376,20:2029346,T,G,rs117324376:0-64	41	75.0	0	64	64	rs117324376
chrX	16503749	16503792	seq_a,AX-37969323,Affx-36463751,rs117324376,20:2029346,T,G,rs117324376:0-43	31	86.1	0	43	43	rs117324376
chrX	55980044	55980084	seq_a,AX-37969323,Affx-36463751,rs117324376,20:2029346,T,G,rs117324376:1-41	30	87.5	1	41	40	rs117324376
chrX	133345648	133345682	seq_a,AX-37969323,Affx-36463751,rs117324376,20:2029346,T,G,rs117324376:0-34	28	91.2	0	34	34	rs117324376
chrX	154339679	154339714	seq_a,AX-37969323,Affx-36463751,rs117324376,20:2029346,T,G,rs117324376:0-35	25	85.8	0	35	35	rs117324376
chrX	110111451	110111481	seq_a,AX-37969323,Affx-36463751,rs117324376,20:2029346,T,G,rs117324376:1-31	24	90.0	1	31	30	rs117324376
chrX	135202800	135202870	seq_b,AX-37969323,Affx-36463751,rs117324376,20:2029346,T,G,rs117324376:0-71	51	82.9	0	71	71	rs117324376
chrX	71638825	71638883	seq_b,AX-37969323,Affx-36463751,rs117324376,20:2029346,T,G,rs117324376:7-65	40	84.5	7	65	58	rs117324376
chrX	122721331	122721384	seq_b,AX-37969323,Affx-36463751,rs117324376,20:2029346,T,G,rs117324376:0-53	39	86.8	0	53	53	rs117324376
chrX	111277189	111277237	seq_b,AX-37969323,Affx-36463751,rs117324376,20:2029346,T,G,rs117324376:0-48	36	87.5	0	48	48	rs117324376
chrX	41993143	41993184	seq_b,AX-37969323,Affx-36463751,rs117324376,20:2029346,T,G,rs117324376:0-41	33	90.3	0	41	41	rs117324376
chrX	71911090	71911147	seq_b,AX-37969323,Affx-36463751,rs117324376,20:2029346,T,G,rs117324376:0-56	34	81.5	0	56	56	rs117324376
chrX	104571402	104571440	seq_b,AX-37969323,Affx-36463751,rs117324376,20:2029346,T,G,rs117324376:9-47	30	89.5	9	47	38	rs117324376
chrX	121411363	121411403	seq_b,AX-37969323,Affx-36463751,rs117324376,20:2029346,T,G,rs117324376:0-40	30	87.5	0	40	40	rs117324376
chrX	42894135	42894187	seq_b,AX-37969323,Affx-36463751,rs117324376,20:2029346,T,G,rs117324376:1-43	34	97.3	1	43	42	rs117324376
chrX	41701463	41701499	seq_b,AX-37969323,Affx-36463751,rs117324376,20:2029346,T,G,rs117324376:2-43	31	80.0	2	43	41	rs117324376
chrX	114116235	114116268	seq_b,AX-37969323,Affx-36463751,rs117324376,20:2029346,T,G,rs117324376:0-33	27	91.0	0	33	33	rs117324376
chrX	57823704	57823743	seq_b,AX-37969323,Affx-36463751,rs117324376,20:2029346,T,G,rs117324376:0-39	27	84.7	0	39	39	rs117324376
chrX	54649485	54649524	seq_b,AX-37969323,Affx-36463751,rs117324376,20:2029346,T,G,rs117324376:0-39	27	84.7	0	39	39	rs117324376
chrX	107701612	107701636	seq_b,AX-37969323,Affx-36463751,rs117324376,20:2029346,T,G,rs117324376:24-48	24	100.0	24	48	24	rs117324376
chrX	131366393	131366431	seq_b,AX-37969323,Affx-36463751,rs117324376,20:2029346,T,G,rs117324376:0-40	28	86.7	0	40	40	rs117324376
chrX	119458577	119458608	seq_b,AX-37969323,Affx-36463751,rs117324376,20:2029346,T,G,rs117324376:5-41	25	77.8	5	41	36	rs117324376
chrY	28637078	28637117	seq_b,AX-37969323,Affx-36463751,rs117324376,20:2029346,T,G,rs117324376:0-39	29	87.2	0	39	39	rs117324376
chrX	26496732	26496797	seq_b,AX-37969323,Affx-36463751,rs117324376,20:2029346,T,G,rs117324376:1-66	41	81.6	1	66	65	rs117324376
chrX	106515420	106515468	seq_b,AX-37969323,Affx-36463751,rs117324376,20:2029346,T,G,rs117324376:0-48	40	91.7	0	48	48	rs117324376
chrX	117191082	117191137	seq_b,AX-37969323,Affx-36463751,rs117324376,20:2029346,T,G,rs117324376:0-64	43	77.0	0	64	64	rs117324376
chrX	55980044	55980084	seq_b,AX-37969323,Affx-36463751,rs117324376,20:2029346,T,G,rs117324376:1-41	32	90.0	1	41	40	rs117324376
chrX	16503749	16503792	seq_b,AX-37969323,Affx-36463751,rs117324376,20:2029346,T,G,rs117324376:0-43	29	83.8	0	43	43	rs117324376
chrX	133345648	133345682	seq_b,AX-37969323,Affx-36463751,rs117324376,20:2029346,T,G,rs117324376:0-34	28	91.2	0	34	34	rs117324376
chrX	80085055	80085097	seq_b,AX-37969323,Affx-36463751,rs117324376,20:2029346,T,G,rs117324376:6-55	32	76.4	6	55	49	rs117324376
chrX	154339677	154339714	seq_b,AX-37969323,Affx-36463751,rs117324376,20:2029346,T,G,rs117324376:0-37	27	86.5	0	37	37	rs117324376
chrX	153920082	153920108	seq_b,AX-37969323,Affx-36463751,rs117324376,20:2029346,T,G,rs117324376:22-48	24	96.2	22	48	26	rs117324376
chrX	110111451	110111481	seq_b,AX-37969323,Affx-36463751,rs117324376,20:2029346,T,G,rs117324376:1-31	24	90.0	1	31	30	rs117324376
chrX	150101926	150101947	seq_b,AX-37969323,Affx-36463751,rs117324376,20:2029346,T,G,rs117324376:22-43	21	100.0	22	43	21	rs117324376
chrX	66973432	66973463	seq_a,AX-37969459,Affx-36464004,rs117758194,20:2344727,A,G,rs117758194:19-50	27	93.6	19	50	31	rs117758194
chrX	122071802	122071831	seq_a,AX-37969459,Affx-36464004,rs117758194,20:2344727,A,G,rs117758194:37-66	27	96.6	37	66	29	rs117758194
chrX	150082812	150082847	seq_a,AX-37969459,Affx-36464004,rs117758194,20:2344727,A,G,rs117758194:36-71	27	88.6	36	71	35	rs117758194
chrX	122071802	122071831	seq_b,AX-37969459,Affx-36464004,rs117758194,20:2344727,A,G,rs117758194:37-66	27	96.6	37	66	29	rs117758194
chrX	150082812	150082847	seq_b,AX-37969459,Affx-36464004,rs117758194,20:2344727,A,G,rs117758194:36-71	27	88.6	36	71	35	rs117758194
chrY	3188644	3188687	seq_a,AX-37969477,Affx-36464048,rs116952567,20:2408234,A,G,rs116952567:1-45	34	83.8	1	45	44	rs116952567
chrX	153376980	153377021	seq_a,AX-37969477,Affx-36464048,rs116952567,20:2408234,A,G,rs116952567:0-41	33	90.3	0	41	41	rs116952567
chrX	88914230	88914273	seq_a,AX-37969477,Affx-36464048,rs116952567,20:2408234,A,G,rs116952567:1-45	34	83.8	1	45	44	rs116952567
chrX	81043712	81043739	seq_a,AX-37969477,Affx-36464048,rs116952567,20:2408234,A,G,rs116952567:1-28	25	96.3	1	28	27	rs116952567
chrX	46330065	46330088	seq_a,AX-37969477,Affx-36464048,rs116952567,20:2408234,A,G,rs116952567:5-28	23	100.0	5	28	23	rs116952567
chrX	139489769	139489792	seq_a,AX-37969477,Affx-36464048,rs116952567,20:2408234,A,G,rs116952567:4-27	23	100.0	4	27	23	rs116952567
chrX	45962895	45963078	seq_a,AX-37969477,Affx-36464048,rs116952567,20:2408234,A,G,rs116952567:0-27	26	100.0	0	27	27	rs116952567
chrX	90641519	90641546	seq_a,AX-37969477,Affx-36464048,rs116952567,20:2408234,A,G,rs116952567:0-27	25	96.3	0	27	27	rs116952567
chrX	135801791	135801816	seq_a,AX-37969477,Affx-36464048,rs116952567,20:2408234,A,G,rs116952567:0-25	25	100.0	0	25	25	rs116952567
chrX	45907561	45907585	seq_a,AX-37969477,Affx-36464048,rs116952567,20:2408234,A,G,rs116952567:0-24	24	100.0	0	24	24	rs116952567
chrX	29834163	29834225	seq_a,AX-37969477,Affx-36464048,rs116952567,20:2408234,A,G,rs116952567:0-27	26	100.0	0	27	27	rs116952567
chrX	125908293	125908391	seq_a,AX-37969477,Affx-36464048,rs116952567,20:2408234,A,G,rs116952567:0-27	26	100.0	0	27	27	rs116952567
chrX	97697758	97697781	seq_a,AX-37969477,Affx-36464048,rs116952567,20:2408234,A,G,rs116952567:4-27	23	100.0	4	27	23	rs116952567
chrX	95233561	95233584	seq_a,AX-37969477,Affx-36464048,rs116952567,20:2408234,A,G,rs116952567:1-24	23	100.0	1	24	23	rs116952567
chrX	74435178	74435295	seq_a,AX-37969477,Affx-36464048,rs116952567,20:2408234,A,G,rs116952567:0-27	26	100.0	0	27	27	rs116952567
chrX	66465971	66465991	seq_a,AX-37969477,Affx-36464048,rs116952567,20:2408234,A,G,rs116952567:4-24	20	100.0	4	24	20	rs116952567
chrX	14999761	14999781	seq_a,AX-37969477,Affx-36464048,rs116952567,20:2408234,A,G,rs116952567:4-24	20	100.0	4	24	20	rs116952567
chrX	153376980	153377009	seq_b,AX-37969477,Affx-36464048,rs116952567,20:2408234,A,G,rs116952567:0-29	27	96.6	0	29	29	rs116952567
chrX	81043712	81043739	seq_b,AX-37969477,Affx-36464048,rs116952567,20:2408234,A,G,rs116952567:1-28	25	96.3	1	28	27	rs116952567
chrX	46330065	46330088	seq_b,AX-37969477,Affx-36464048,rs116952567,20:2408234,A,G,rs116952567:5-28	23	100.0	5	28	23	rs116952567
chrX	139489769	139489792	seq_b,AX-37969477,Affx-36464048,rs116952567,20:2408234,A,G,rs116952567:4-27	23	100.0	4	27	23	rs116952567
chrX	45962895	45963078	seq_b,AX-37969477,Affx-36464048,rs116952567,20:2408234,A,G,rs116952567:0-27	26	100.0	0	27	27	rs116952567
chrX	90641519	90641546	seq_b,AX-37969477,Affx-36464048,rs116952567,20:2408234,A,G,rs116952567:0-27	25	96.3	0	27	27	rs116952567
chrX	135801791	135801816	seq_b,AX-37969477,Affx-36464048,rs116952567,20:2408234,A,G,rs116952567:0-25	25	100.0	0	25	25	rs116952567
chrX	45907561	45907585	seq_b,AX-37969477,Affx-36464048,rs116952567,20:2408234,A,G,rs116952567:0-24	24	100.0	0	24	24	rs116952567
chrX	29834163	29834225	seq_b,AX-37969477,Affx-36464048,rs116952567,20:2408234,A,G,rs116952567:0-27	26	100.0	0	27	27	rs116952567
chrX	125908293	125908391	seq_b,AX-37969477,Affx-36464048,rs116952567,20:2408234,A,G,rs116952567:0-27	26	100.0	0	27	27	rs116952567
chrX	97697758	97697781	seq_b,AX-37969477,Affx-36464048,rs116952567,20:2408234,A,G,rs116952567:4-27	23	100.0	4	27	23	rs116952567
chrX	95233561	95233584	seq_b,AX-37969477,Affx-36464048,rs116952567,20:2408234,A,G,rs116952567:1-24	23	100.0	1	24	23	rs116952567
chrX	74435178	74435295	seq_b,AX-37969477,Affx-36464048,rs116952567,20:2408234,A,G,rs116952567:0-27	26	100.0	0	27	27	rs116952567
chrX	66465971	66465991	seq_b,AX-37969477,Affx-36464048,rs116952567,20:2408234,A,G,rs116952567:4-24	20	100.0	4	24	20	rs116952567
chrX	14999761	14999781	seq_b,AX-37969477,Affx-36464048,rs116952567,20:2408234,A,G,rs116952567:4-24	20	100.0	4	24	20	rs116952567
chrY	25532938	25532965	seq_a,AX-37969499,Affx-36464088,rs118139352,20:2454154,A,G,rs118139352:43-70	25	96.3	43	70	27	rs118139352
chrY	14993687	14993722	seq_a,AX-37969499,Affx-36464088,rs118139352,20:2454154,A,G,rs118139352:24-63	29	78.8	24	63	39	rs118139352
chrY	59015493	59015521	seq_a,AX-37969499,Affx-36464088,rs118139352,20:2454154,A,G,rs118139352:43-71	24	92.9	43	71	28	rs118139352
chrY	27090172	27090192	seq_a,AX-37969499,Affx-36464088,rs118139352,20:2454154,A,G,rs118139352:48-68	20	100.0	48	68	20	rs118139352
chrY	25474512	25474532	seq_a,AX-37969499,Affx-36464088,rs118139352,20:2454154,A,G,rs118139352:48-68	20	100.0	48	68	20	rs118139352
chrX	115500512	115500543	seq_a,AX-37969499,Affx-36464088,rs118139352,20:2454154,A,G,rs118139352:39-70	29	96.8	39	70	31	rs118139352
chrX	40165071	40165103	seq_a,AX-37969499,Affx-36464088,rs118139352,20:2454154,A,G,rs118139352:39-71	28	93.8	39	71	32	rs118139352
chrX	53496851	53496882	seq_a,AX-37969499,Affx-36464088,rs118139352,20:2454154,A,G,rs118139352:39-70	27	93.6	39	70	31	rs118139352
chrX	40752726	40752754	seq_a,AX-37969499,Affx-36464088,rs118139352,20:2454154,A,G,rs118139352:39-67	26	96.5	39	67	28	rs118139352
chrX	74689467	74689494	seq_a,AX-37969499,Affx-36464088,rs118139352,20:2454154,A,G,rs118139352:40-67	25	96.3	40	67	27	rs118139352
chrX	69896002	69896030	seq_a,AX-37969499,Affx-36464088,rs118139352,20:2454154,A,G,rs118139352:43-71	24	92.9	43	71	28	rs118139352
chrX	27516200	27516229	seq_a,AX-37969499,Affx-36464088,rs118139352,20:2454154,A,G,rs118139352:37-67	26	89.3	37	67	30	rs118139352
chrX	139213370	139213395	seq_a,AX-37969499,Affx-36464088,rs118139352,20:2454154,A,G,rs118139352:41-67	24	88.0	41	67	26	rs118139352
chrX	28250106	28250132	seq_a,AX-37969499,Affx-36464088,rs118139352,20:2454154,A,G,rs118139352:37-65	25	84.7	37	65	28	rs118139352
chrX	54361055	54361076	seq_a,AX-37969499,Affx-36464088,rs118139352,20:2454154,A,G,rs118139352:43-64	21	100.0	43	64	21	rs118139352
chrX	24406855	24406875	seq_a,AX-37969499,Affx-36464088,rs118139352,20:2454154,A,G,rs118139352:39-59	20	100.0	39	59	20	rs118139352
chrY	28429949	28429976	seq_a,AX-37969499,Affx-36464088,rs118139352,20:2454154,A,G,rs118139352:43-70	25	96.3	43	70	27	rs118139352
chrY	26872209	26872229	seq_a,AX-37969499,Affx-36464088,rs118139352,20:2454154,A,G,rs118139352:48-68	20	100.0	48	68	20	rs118139352
chrY	25238465	25238485	seq_a,AX-37969499,Affx-36464088,rs118139352,20:2454154,A,G,rs118139352:48-68	20	100.0	48	68	20	rs118139352
chrX	68032972	68033012	seq_a,AX-37969499,Affx-36464088,rs118139352,20:2454154,A,G,rs118139352:24-64	32	90.0	24	64	40	rs118139352
chrX	109431326	109431356	seq_a,AX-37969499,Affx-36464088,rs118139352,20:2454154,A,G,rs118139352:41-71	28	96.7	41	71	30	rs118139352
chrX	110706589	110706617	seq_a,AX-37969499,Affx-36464088,rs118139352,20:2454154,A,G,rs118139352:39-67	26	96.5	39	67	28	rs118139352
chrX	139000382	139000409	seq_a,AX-37969499,Affx-36464088,rs118139352,20:2454154,A,G,rs118139352:40-67	25	96.3	40	67	27	rs118139352
chrX	70098595	70098762	seq_a,AX-37969499,Affx-36464088,rs118139352,20:2454154,A,G,rs118139352:8-71	31	94.3	8	71	63	rs118139352
chrX	81414730	81414754	seq_a,AX-37969499,Affx-36464088,rs118139352,20:2454154,A,G,rs118139352:41-65	22	95.9	41	65	24	rs118139352
chrY	25532938	25532965	seq_b,AX-37969499,Affx-36464088,rs118139352,20:2454154,A,G,rs118139352:43-70	25	96.3	43	70	27	rs118139352
chrY	14993687	14993722	seq_b,AX-37969499,Affx-36464088,rs118139352,20:2454154,A,G,rs118139352:24-63	29	78.8	24	63	39	rs118139352
chrY	59015493	59015521	seq_b,AX-37969499,Affx-36464088,rs118139352,20:2454154,A,G,rs118139352:43-71	24	92.9	43	71	28	rs118139352
chrY	27090172	27090192	seq_b,AX-37969499,Affx-36464088,rs118139352,20:2454154,A,G,rs118139352:48-68	20	100.0	48	68	20	rs118139352
chrY	25474512	25474532	seq_b,AX-37969499,Affx-36464088,rs118139352,20:2454154,A,G,rs118139352:48-68	20	100.0	48	68	20	rs118139352
chrX	115500512	115500543	seq_b,AX-37969499,Affx-36464088,rs118139352,20:2454154,A,G,rs118139352:39-70	29	96.8	39	70	31	rs118139352
chrX	40165071	40165103	seq_b,AX-37969499,Affx-36464088,rs118139352,20:2454154,A,G,rs118139352:39-71	28	93.8	39	71	32	rs118139352
chrX	53496851	53496882	seq_b,AX-37969499,Affx-36464088,rs118139352,20:2454154,A,G,rs118139352:39-70	27	93.6	39	70	31	rs118139352
chrX	40752726	40752754	seq_b,AX-37969499,Affx-36464088,rs118139352,20:2454154,A,G,rs118139352:39-67	26	96.5	39	67	28	rs118139352
chrX	74689467	74689494	seq_b,AX-37969499,Affx-36464088,rs118139352,20:2454154,A,G,rs118139352:40-67	25	96.3	40	67	27	rs118139352
chrX	27516200	27516229	seq_b,AX-37969499,Affx-36464088,rs118139352,20:2454154,A,G,rs118139352:37-67	26	89.3	37	67	30	rs118139352
chrX	69896002	69896030	seq_b,AX-37969499,Affx-36464088,rs118139352,20:2454154,A,G,rs118139352:43-71	24	92.9	43	71	28	rs118139352
chrX	139213370	139213395	seq_b,AX-37969499,Affx-36464088,rs118139352,20:2454154,A,G,rs118139352:41-67	24	88.0	41	67	26	rs118139352
chrX	28250106	28250132	seq_b,AX-37969499,Affx-36464088,rs118139352,20:2454154,A,G,rs118139352:37-65	25	84.7	37	65	28	rs118139352
chrX	23004225	23004251	seq_b,AX-37969499,Affx-36464088,rs118139352,20:2454154,A,G,rs118139352:24-50	22	92.4	24	50	26	rs118139352
chrX	54361055	54361076	seq_b,AX-37969499,Affx-36464088,rs118139352,20:2454154,A,G,rs118139352:43-64	21	100.0	43	64	21	rs118139352
chrX	24406855	24406875	seq_b,AX-37969499,Affx-36464088,rs118139352,20:2454154,A,G,rs118139352:39-59	20	100.0	39	59	20	rs118139352
chrY	28429949	28429976	seq_b,AX-37969499,Affx-36464088,rs118139352,20:2454154,A,G,rs118139352:43-70	25	96.3	43	70	27	rs118139352
chrY	26872209	26872229	seq_b,AX-37969499,Affx-36464088,rs118139352,20:2454154,A,G,rs118139352:48-68	20	100.0	48	68	20	rs118139352
chrY	25238465	25238485	seq_b,AX-37969499,Affx-36464088,rs118139352,20:2454154,A,G,rs118139352:48-68	20	100.0	48	68	20	rs118139352
chrX	68032972	68033012	seq_b,AX-37969499,Affx-36464088,rs118139352,20:2454154,A,G,rs118139352:24-64	30	87.5	24	64	40	rs118139352
chrX	109431326	109431356	seq_b,AX-37969499,Affx-36464088,rs118139352,20:2454154,A,G,rs118139352:41-71	28	96.7	41	71	30	rs118139352
chrX	110706589	110706617	seq_b,AX-37969499,Affx-36464088,rs118139352,20:2454154,A,G,rs118139352:39-67	26	96.5	39	67	28	rs118139352
chrX	139000382	139000409	seq_b,AX-37969499,Affx-36464088,rs118139352,20:2454154,A,G,rs118139352:40-67	25	96.3	40	67	27	rs118139352
chrX	70098595	70098762	seq_b,AX-37969499,Affx-36464088,rs118139352,20:2454154,A,G,rs118139352:8-71	31	94.3	8	71	63	rs118139352
chrX	81414730	81414754	seq_b,AX-37969499,Affx-36464088,rs118139352,20:2454154,A,G,rs118139352:41-65	22	95.9	41	65	24	rs118139352
chrX	90685315	90685336	seq_a,AX-37969555,Affx-36464180,rs117011252,20:2571833,A,G,rs117011252:20-41	21	100.0	20	41	21	rs117011252
chrX	113509080	113509120	seq_a,AX-37969661,Affx-36464360,rs117416842,20:2787141,A,G,rs117416842:4-34	24	92.9	4	34	30	rs117416842
chrX	113509080	113509120	seq_b,AX-37969661,Affx-36464360,rs117416842,20:2787141,A,G,rs117416842:4-34	24	92.9	4	34	30	rs117416842
chrX	20808659	20808682	seq_a,AX-37969787,Affx-36464627,rs112399729,20:3149866,T,C,rs112399729:34-57	23	100.0	34	57	23	rs112399729
chrX	20808659	20808680	seq_b,AX-37969787,Affx-36464627,rs112399729,20:3149866,T,C,rs112399729:36-57	21	100.0	36	57	21	rs112399729
chrY	18205011	18205036	seq_a,AX-37970059,Affx-36465128,rs117051957,20:3755051,T,C,rs117051957:3-28	25	100.0	3	28	25	rs117051957
chrY	7243133	7243159	seq_a,AX-37970059,Affx-36465128,rs117051957,20:3755051,T,C,rs117051957:40-66	24	96.2	40	66	26	rs117051957
chrY	13373381	13373404	seq_a,AX-37970059,Affx-36465128,rs117051957,20:3755051,T,C,rs117051957:5-28	23	100.0	5	28	23	rs117051957
chrX	18483629	18483693	seq_a,AX-37970059,Affx-36465128,rs117051957,20:3755051,T,C,rs117051957:0-64	38	79.7	0	64	64	rs117051957
chrX	8634083	8634122	seq_a,AX-37970059,Affx-36465128,rs117051957,20:3755051,T,C,rs117051957:0-35	32	97.2	0	35	35	rs117051957
chrX	118183964	118183994	seq_a,AX-37970059,Affx-36465128,rs117051957,20:3755051,T,C,rs117051957:5-35	28	96.7	5	35	30	rs117051957
chrX	112857677	112857709	seq_a,AX-37970059,Affx-36465128,rs117051957,20:3755051,T,C,rs117051957:0-29	28	100.0	0	29	29	rs117051957
chrX	129031195	129031223	seq_a,AX-37970059,Affx-36465128,rs117051957,20:3755051,T,C,rs117051957:0-28	26	96.5	0	28	28	rs117051957
chrX	69280365	69280408	seq_a,AX-37970059,Affx-36465128,rs117051957,20:3755051,T,C,rs117051957:0-28	27	100.0	0	28	28	rs117051957
chrX	141331205	141331236	seq_a,AX-37970059,Affx-36465128,rs117051957,20:3755051,T,C,rs117051957:0-28	25	96.5	0	28	28	rs117051957
chrX	10000977	10001000	seq_a,AX-37970059,Affx-36465128,rs117051957,20:3755051,T,C,rs117051957:5-28	23	100.0	5	28	23	rs117051957
chrX	3309882	3309911	seq_a,AX-37970059,Affx-36465128,rs117051957,20:3755051,T,C,rs117051957:1-27	25	100.0	1	27	26	rs117051957
chrX	70267316	70267338	seq_a,AX-37970059,Affx-36465128,rs117051957,20:3755051,T,C,rs117051957:5-27	22	100.0	5	27	22	rs117051957
chrY	8058591	8058628	seq_a,AX-37970059,Affx-36465128,rs117051957,20:3755051,T,C,rs117051957:1-35	31	97.1	1	35	34	rs117051957
chrX	41169762	41169793	seq_a,AX-37970059,Affx-36465128,rs117051957,20:3755051,T,C,rs117051957:3-32	28	100.0	3	32	29	rs117051957
chrX	135456737	135456768	seq_a,AX-37970059,Affx-36465128,rs117051957,20:3755051,T,C,rs117051957:0-28	27	100.0	0	28	28	rs117051957
chrX	24299983	24300013	seq_a,AX-37970059,Affx-36465128,rs117051957,20:3755051,T,C,rs117051957:0-27	26	100.0	0	27	27	rs117051957
chrX	5470809	5470851	seq_a,AX-37970059,Affx-36465128,rs117051957,20:3755051,T,C,rs117051957:1-28	26	100.0	1	28	27	rs117051957
chrX	91397305	91397727	seq_a,AX-37970059,Affx-36465128,rs117051957,20:3755051,T,C,rs117051957:0-27	26	100.0	0	27	27	rs117051957
chrX	3527606	3527626	seq_a,AX-37970059,Affx-36465128,rs117051957,20:3755051,T,C,rs117051957:46-66	20	100.0	46	66	20	rs117051957
chrY	21658595	21658804	seq_b,AX-37970059,Affx-36465128,rs117051957,20:3755051,T,C,rs117051957:21-71	39	90.0	21	71	50	rs117051957
chrY	13373381	13373414	seq_b,AX-37970059,Affx-36465128,rs117051957,20:3755051,T,C,rs117051957:5-38	29	94.0	5	38	33	rs117051957
chrY	7243125	7243159	seq_b,AX-37970059,Affx-36465128,rs117051957,20:3755051,T,C,rs117051957:32-66	28	91.2	32	66	34	rs117051957
chrY	18205011	18205036	seq_b,AX-37970059,Affx-36465128,rs117051957,20:3755051,T,C,rs117051957:3-28	25	100.0	3	28	25	rs117051957
chrY	18963456	18963493	seq_b,AX-37970059,Affx-36465128,rs117051957,20:3755051,T,C,rs117051957:0-38	27	87.1	0	38	38	rs117051957
chrX	8634083	8634141	seq_b,AX-37970059,Affx-36465128,rs117051957,20:3755051,T,C,rs117051957:0-64	42	83.0	0	64	64	rs117051957
chrX	4497008	4497041	seq_b,AX-37970059,Affx-36465128,rs117051957,20:3755051,T,C,rs117051957:5-38	29	94.0	5	38	33	rs117051957
chrX	54249147	54249188	seq_b,AX-37970059,Affx-36465128,rs117051957,20:3755051,T,C,rs117051957:0-38	31	92.2	0	38	38	rs117051957
chrX	99803970	99804011	seq_b,AX-37970059,Affx-36465128,rs117051957,20:3755051,T,C,rs117051957:0-38	31	92.2	0	38	38	rs117051957
chrX	118183964	118183995	seq_b,AX-37970059,Affx-36465128,rs117051957,20:3755051,T,C,rs117051957:5-36	29	96.8	5	36	31	rs117051957
chrX	135394622	135394663	seq_b,AX-37970059,Affx-36465128,rs117051957,20:3755051,T,C,rs117051957:0-38	31	92.2	0	38	38	rs117051957
chrX	74358687	74358721	seq_b,AX-37970059,Affx-36465128,rs117051957,20:3755051,T,C,rs117051957:4-38	28	91.2	4	38	34	rs117051957
chrX	10000977	10001010	seq_b,AX-37970059,Affx-36465128,rs117051957,20:3755051,T,C,rs117051957:5-38	27	91.0	5	38	33	rs117051957
chrX	38999274	38999307	seq_b,AX-37970059,Affx-36465128,rs117051957,20:3755051,T,C,rs117051957:4-37	27	91.0	4	37	33	rs117051957
chrX	53183834	53183876	seq_b,AX-37970059,Affx-36465128,rs117051957,20:3755051,T,C,rs117051957:0-38	31	94.5	0	38	38	rs117051957
chrX	67288157	67288191	seq_b,AX-37970059,Affx-36465128,rs117051957,20:3755051,T,C,rs117051957:4-38	26	88.3	4	38	34	rs117051957
chrX	112857677	112857709	seq_b,AX-37970059,Affx-36465128,rs117051957,20:3755051,T,C,rs117051957:0-29	28	100.0	0	29	29	rs117051957
chrX	119538052	119538086	seq_b,AX-37970059,Affx-36465128,rs117051957,20:3755051,T,C,rs117051957:4-38	26	88.3	4	38	34	rs117051957
chrX	129031195	129031223	seq_b,AX-37970059,Affx-36465128,rs117051957,20:3755051,T,C,rs117051957:0-28	26	96.5	0	28	28	rs117051957
chrX	18483629	18483656	seq_b,AX-37970059,Affx-36465128,rs117051957,20:3755051,T,C,rs117051957:0-27	25	96.3	0	27	27	rs117051957
chrX	69280365	69280408	seq_b,AX-37970059,Affx-36465128,rs117051957,20:3755051,T,C,rs117051957:0-28	27	100.0	0	28	28	rs117051957
chrY	8058589	8058628	seq_b,AX-37970059,Affx-36465128,rs117051957,20:3755051,T,C,rs117051957:1-37	33	97.3	1	37	36	rs117051957
chrX	26876564	26876605	seq_b,AX-37970059,Affx-36465128,rs117051957,20:3755051,T,C,rs117051957:0-38	33	94.8	0	38	38	rs117051957
chrX	103562065	103562106	seq_b,AX-37970059,Affx-36465128,rs117051957,20:3755051,T,C,rs117051957:0-38	33	94.8	0	38	38	rs117051957
chrX	136804755	136804789	seq_b,AX-37970059,Affx-36465128,rs117051957,20:3755051,T,C,rs117051957:4-38	28	91.2	4	38	34	rs117051957
chrX	38227109	38227150	seq_b,AX-37970059,Affx-36465128,rs117051957,20:3755051,T,C,rs117051957:0-38	29	89.5	0	38	38	rs117051957
chrX	41143880	41143915	seq_b,AX-37970059,Affx-36465128,rs117051957,20:3755051,T,C,rs117051957:0-38	30	80.0	0	38	38	rs117051957
chrX	41169762	41169793	seq_b,AX-37970059,Affx-36465128,rs117051957,20:3755051,T,C,rs117051957:3-32	28	100.0	3	32	29	rs117051957
chrX	107941734	107941768	seq_b,AX-37970059,Affx-36465128,rs117051957,20:3755051,T,C,rs117051957:4-38	26	88.3	4	38	34	rs117051957
chrX	135456737	135456768	seq_b,AX-37970059,Affx-36465128,rs117051957,20:3755051,T,C,rs117051957:0-28	27	100.0	0	28	28	rs117051957
chrX	24299983	24300013	seq_b,AX-37970059,Affx-36465128,rs117051957,20:3755051,T,C,rs117051957:0-27	26	100.0	0	27	27	rs117051957
chrX	51589010	51589043	seq_b,AX-37970059,Affx-36465128,rs117051957,20:3755051,T,C,rs117051957:5-38	23	84.9	5	38	33	rs117051957
chrX	9459519	9459546	seq_b,AX-37970059,Affx-36465128,rs117051957,20:3755051,T,C,rs117051957:11-38	23	92.6	11	38	27	rs117051957
chrX	5470809	5470851	seq_b,AX-37970059,Affx-36465128,rs117051957,20:3755051,T,C,rs117051957:1-28	26	100.0	1	28	27	rs117051957
chrX	91397305	91397727	seq_b,AX-37970059,Affx-36465128,rs117051957,20:3755051,T,C,rs117051957:0-27	26	100.0	0	27	27	rs117051957
chrX	3527606	3527626	seq_b,AX-37970059,Affx-36465128,rs117051957,20:3755051,T,C,rs117051957:46-66	20	100.0	46	66	20	rs117051957
chrX	39669799	39669822	seq_a,AX-37970141,Affx-36465337,rs117727044,20:4028461,A,G,rs117727044:47-70	23	100.0	47	70	23	rs117727044
chrX	16204704	16204725	seq_a,AX-37970141,Affx-36465337,rs117727044,20:4028461,A,G,rs117727044:50-71	21	100.0	50	71	21	rs117727044
chrX	39531826	39531855	seq_a,AX-37970141,Affx-36465337,rs117727044,20:4028461,A,G,rs117727044:41-71	24	85.8	41	71	30	rs117727044
chrX	17530055	17530078	seq_a,AX-37970141,Affx-36465337,rs117727044,20:4028461,A,G,rs117727044:48-71	21	95.7	48	71	23	rs117727044
chrX	31590709	31590729	seq_a,AX-37970141,Affx-36465337,rs117727044,20:4028461,A,G,rs117727044:51-71	20	100.0	51	71	20	rs117727044
chrX	13571179	13571199	seq_a,AX-37970141,Affx-36465337,rs117727044,20:4028461,A,G,rs117727044:51-71	20	100.0	51	71	20	rs117727044
chrX	9354870	9354890	seq_a,AX-37970141,Affx-36465337,rs117727044,20:4028461,A,G,rs117727044:51-71	20	100.0	51	71	20	rs117727044
chrX	39669799	39669822	seq_b,AX-37970141,Affx-36465337,rs117727044,20:4028461,A,G,rs117727044:47-70	23	100.0	47	70	23	rs117727044
chrX	16204704	16204725	seq_b,AX-37970141,Affx-36465337,rs117727044,20:4028461,A,G,rs117727044:50-71	21	100.0	50	71	21	rs117727044
chrX	23573484	23573509	seq_b,AX-37970141,Affx-36465337,rs117727044,20:4028461,A,G,rs117727044:24-49	25	100.0	24	49	25	rs117727044
chrX	39531826	39531855	seq_b,AX-37970141,Affx-36465337,rs117727044,20:4028461,A,G,rs117727044:41-71	24	85.8	41	71	30	rs117727044
chrX	17530055	17530078	seq_b,AX-37970141,Affx-36465337,rs117727044,20:4028461,A,G,rs117727044:48-71	21	95.7	48	71	23	rs117727044
chrX	31590709	31590729	seq_b,AX-37970141,Affx-36465337,rs117727044,20:4028461,A,G,rs117727044:51-71	20	100.0	51	71	20	rs117727044
chrX	13571179	13571199	seq_b,AX-37970141,Affx-36465337,rs117727044,20:4028461,A,G,rs117727044:51-71	20	100.0	51	71	20	rs117727044
chrX	9354870	9354890	seq_b,AX-37970141,Affx-36465337,rs117727044,20:4028461,A,G,rs117727044:51-71	20	100.0	51	71	20	rs117727044
chrX	57667743	57667763	seq_a,AX-37970165,Affx-36465375,rs79735735,20:4071276,A,C,rs79735735:43-63	20	100.0	43	63	20	rs79735735
chrX	57667743	57667763	seq_b,AX-37970165,Affx-36465375,rs79735735,20:4071276,A,C,rs79735735:43-63	20	100.0	43	63	20	rs79735735
chrX	115178310	115178341	seq_a,AX-37970231,Affx-36465457,rs74996586,20:4155605,T,C,rs74996586:0-30	23	90.0	0	30	30	rs74996586
chrX	114212095	114212126	seq_a,AX-37970231,Affx-36465457,rs74996586,20:4155605,T,C,rs74996586:0-30	23	90.0	0	30	30	rs74996586
chrX	115178310	115178341	seq_b,AX-37970231,Affx-36465457,rs74996586,20:4155605,T,C,rs74996586:0-30	23	90.0	0	30	30	rs74996586
chrX	114212095	114212126	seq_b,AX-37970231,Affx-36465457,rs74996586,20:4155605,T,C,rs74996586:0-30	23	90.0	0	30	30	rs74996586
chrX	112369428	112369450	seq_a,AX-37970247,Affx-36465507,rs118181669,20:4210613,T,C,rs118181669:15-37	22	100.0	15	37	22	rs118181669
chrX	112369428	112369448	seq_b,AX-37970247,Affx-36465507,rs118181669,20:4210613,T,C,rs118181669:15-35	20	100.0	15	35	20	rs118181669
chrX	44065458	44065478	seq_a,AX-37970379,Affx-36465754,rs117259252,20:4537241,T,C,rs117259252:36-56	20	100.0	36	56	20	rs117259252
chrX	142772004	142772030	seq_a,AX-37970379,Affx-36465754,rs117259252,20:4537241,T,C,rs117259252:27-53	24	96.2	27	53	26	rs117259252
chrX	101747441	101747469	seq_a,AX-37970379,Affx-36465754,rs117259252,20:4537241,T,C,rs117259252:32-59	24	96.2	32	59	27	rs117259252
chrY	14726926	14726952	seq_b,AX-37970379,Affx-36465754,rs117259252,20:4537241,T,C,rs117259252:27-53	24	96.2	27	53	26	rs117259252
chrX	90757787	90757815	seq_b,AX-37970379,Affx-36465754,rs117259252,20:4537241,T,C,rs117259252:32-60	26	96.5	32	60	28	rs117259252
chrX	83034743	83034773	seq_b,AX-37970379,Affx-36465754,rs117259252,20:4537241,T,C,rs117259252:27-56	26	96.6	27	56	29	rs117259252
chrX	139415720	139415746	seq_b,AX-37970379,Affx-36465754,rs117259252,20:4537241,T,C,rs117259252:27-53	24	96.2	27	53	26	rs117259252
chrX	143245238	143245259	seq_b,AX-37970379,Affx-36465754,rs117259252,20:4537241,T,C,rs117259252:32-53	21	100.0	32	53	21	rs117259252
chrX	44065458	44065478	seq_b,AX-37970379,Affx-36465754,rs117259252,20:4537241,T,C,rs117259252:36-56	20	100.0	36	56	20	rs117259252
chrX	35058383	35058403	seq_b,AX-37970379,Affx-36465754,rs117259252,20:4537241,T,C,rs117259252:27-47	20	100.0	27	47	20	rs117259252
chrY	6618130	6618156	seq_b,AX-37970379,Affx-36465754,rs117259252,20:4537241,T,C,rs117259252:27-53	24	96.2	27	53	26	rs117259252
chrX	82691688	82691729	seq_b,AX-37970379,Affx-36465754,rs117259252,20:4537241,T,C,rs117259252:24-64	35	95.0	24	64	40	rs117259252
chrX	74941598	74941627	seq_b,AX-37970379,Affx-36465754,rs117259252,20:4537241,T,C,rs117259252:27-56	27	96.6	27	56	29	rs117259252
chrX	138258730	138258756	seq_b,AX-37970379,Affx-36465754,rs117259252,20:4537241,T,C,rs117259252:27-53	24	96.2	27	53	26	rs117259252
chrX	37386867	37386893	seq_b,AX-37970379,Affx-36465754,rs117259252,20:4537241,T,C,rs117259252:27-53	24	96.2	27	53	26	rs117259252
chrX	77798233	77798258	seq_b,AX-37970379,Affx-36465754,rs117259252,20:4537241,T,C,rs117259252:27-52	23	96.0	27	52	25	rs117259252
chrX	87548028	87548068	seq_a,AX-37970439,Affx-36465870,rs117757976,20:4671835,A,C,rs117757976:33-71	33	94.6	33	71	38	rs117757976
chrX	74119458	74119486	seq_a,AX-37970439,Affx-36465870,rs117757976,20:4671835,A,C,rs117757976:43-71	28	100.0	43	71	28	rs117757976
chrX	43865989	43866014	seq_a,AX-37970439,Affx-36465870,rs117757976,20:4671835,A,C,rs117757976:45-70	25	100.0	45	70	25	rs117757976
chrX	47811252	47811278	seq_a,AX-37970439,Affx-36465870,rs117757976,20:4671835,A,C,rs117757976:45-71	24	96.2	45	71	26	rs117757976
chrX	51680792	51680818	seq_a,AX-37970439,Affx-36465870,rs117757976,20:4671835,A,C,rs117757976:45-71	24	96.2	45	71	26	rs117757976
chrX	91219201	91219227	seq_a,AX-37970439,Affx-36465870,rs117757976,20:4671835,A,C,rs117757976:45-71	24	96.2	45	71	26	rs117757976
chrX	120516980	120517006	seq_a,AX-37970439,Affx-36465870,rs117757976,20:4671835,A,C,rs117757976:45-71	24	96.2	45	71	26	rs117757976
chrX	154772070	154772094	seq_a,AX-37970439,Affx-36465870,rs117757976,20:4671835,A,C,rs117757976:47-71	24	100.0	47	71	24	rs117757976
chrX	109895406	109895431	seq_a,AX-37970439,Affx-36465870,rs117757976,20:4671835,A,C,rs117757976:45-70	23	96.0	45	70	25	rs117757976
chrX	125101838	125101862	seq_a,AX-37970439,Affx-36465870,rs117757976,20:4671835,A,C,rs117757976:47-71	22	95.9	47	71	24	rs117757976
chrX	80096106	80096132	seq_a,AX-37970439,Affx-36465870,rs117757976,20:4671835,A,C,rs117757976:45-71	22	92.4	45	71	26	rs117757976
chrX	110320434	110320457	seq_a,AX-37970439,Affx-36465870,rs117757976,20:4671835,A,C,rs117757976:48-71	21	95.7	48	71	23	rs117757976
chrX	77089184	77089205	seq_a,AX-37970439,Affx-36465870,rs117757976,20:4671835,A,C,rs117757976:50-71	21	100.0	50	71	21	rs117757976
chrX	67340380	67340403	seq_a,AX-37970439,Affx-36465870,rs117757976,20:4671835,A,C,rs117757976:48-71	21	95.7	48	71	23	rs117757976
chrX	97793220	97793242	seq_a,AX-37970439,Affx-36465870,rs117757976,20:4671835,A,C,rs117757976:49-71	20	95.5	49	71	22	rs117757976
chrX	73581774	73581798	seq_a,AX-37970439,Affx-36465870,rs117757976,20:4671835,A,C,rs117757976:47-71	20	91.7	47	71	24	rs117757976
chrY	5095073	5095095	seq_a,AX-37970439,Affx-36465870,rs117757976,20:4671835,A,C,rs117757976:49-71	22	100.0	49	71	22	rs117757976
chrX	111726541	111726611	seq_a,AX-37970439,Affx-36465870,rs117757976,20:4671835,A,C,rs117757976:7-71	49	93.2	7	71	64	rs117757976
chrX	78794791	78794856	seq_a,AX-37970439,Affx-36465870,rs117757976,20:4671835,A,C,rs117757976:6-65	45	89.7	6	65	59	rs117757976
chrX	141035663	141035724	seq_a,AX-37970439,Affx-36465870,rs117757976,20:4671835,A,C,rs117757976:12-71	37	86.3	12	71	59	rs117757976
chrX	68550139	68550167	seq_a,AX-37970439,Affx-36465870,rs117757976,20:4671835,A,C,rs117757976:43-71	26	96.5	43	71	28	rs117757976
chrX	57166385	57166412	seq_a,AX-37970439,Affx-36465870,rs117757976,20:4671835,A,C,rs117757976:44-71	25	96.3	44	71	27	rs117757976
chrX	22486598	22486624	seq_a,AX-37970439,Affx-36465870,rs117757976,20:4671835,A,C,rs117757976:45-71	24	96.2	45	71	26	rs117757976
chrX	34707029	34707055	seq_a,AX-37970439,Affx-36465870,rs117757976,20:4671835,A,C,rs117757976:45-71	24	96.2	45	71	26	rs117757976
chrX	36391244	36391272	seq_a,AX-37970439,Affx-36465870,rs117757976,20:4671835,A,C,rs117757976:43-71	24	92.9	43	71	28	rs117757976
chrX	57965816	57965840	seq_a,AX-37970439,Affx-36465870,rs117757976,20:4671835,A,C,rs117757976:47-71	24	100.0	47	71	24	rs117757976
chrX	68638058	68638084	seq_a,AX-37970439,Affx-36465870,rs117757976,20:4671835,A,C,rs117757976:45-71	24	96.2	45	71	26	rs117757976
chrX	86400689	86400717	seq_a,AX-37970439,Affx-36465870,rs117757976,20:4671835,A,C,rs117757976:43-71	24	92.9	43	71	28	rs117757976
chrX	118041413	118041439	seq_a,AX-37970439,Affx-36465870,rs117757976,20:4671835,A,C,rs117757976:45-71	24	96.2	45	71	26	rs117757976
chrX	64359554	64359579	seq_a,AX-37970439,Affx-36465870,rs117757976,20:4671835,A,C,rs117757976:46-71	23	96.0	46	71	25	rs117757976
chrX	86212136	86212161	seq_a,AX-37970439,Affx-36465870,rs117757976,20:4671835,A,C,rs117757976:45-70	23	96.0	45	70	25	rs117757976
chrX	29727873	29727897	seq_a,AX-37970439,Affx-36465870,rs117757976,20:4671835,A,C,rs117757976:47-71	22	95.9	47	71	24	rs117757976
chrX	33824155	33824181	seq_a,AX-37970439,Affx-36465870,rs117757976,20:4671835,A,C,rs117757976:45-71	22	92.4	45	71	26	rs117757976
chrX	87548037	87548068	seq_b,AX-37970439,Affx-36465870,rs117757976,20:4671835,A,C,rs117757976:40-71	29	96.8	40	71	31	rs117757976
chrX	74119458	74119486	seq_b,AX-37970439,Affx-36465870,rs117757976,20:4671835,A,C,rs117757976:43-71	28	100.0	43	71	28	rs117757976
chrX	43865989	43866014	seq_b,AX-37970439,Affx-36465870,rs117757976,20:4671835,A,C,rs117757976:45-70	25	100.0	45	70	25	rs117757976
chrX	47811252	47811278	seq_b,AX-37970439,Affx-36465870,rs117757976,20:4671835,A,C,rs117757976:45-71	24	96.2	45	71	26	rs117757976
chrX	51680792	51680818	seq_b,AX-37970439,Affx-36465870,rs117757976,20:4671835,A,C,rs117757976:45-71	24	96.2	45	71	26	rs117757976
chrX	91219201	91219227	seq_b,AX-37970439,Affx-36465870,rs117757976,20:4671835,A,C,rs117757976:45-71	24	96.2	45	71	26	rs117757976
chrX	120516980	120517006	seq_b,AX-37970439,Affx-36465870,rs117757976,20:4671835,A,C,rs117757976:45-71	24	96.2	45	71	26	rs117757976
chrX	154772070	154772094	seq_b,AX-37970439,Affx-36465870,rs117757976,20:4671835,A,C,rs117757976:47-71	24	100.0	47	71	24	rs117757976
chrX	109895406	109895431	seq_b,AX-37970439,Affx-36465870,rs117757976,20:4671835,A,C,rs117757976:45-70	23	96.0	45	70	25	rs117757976
chrX	125101838	125101862	seq_b,AX-37970439,Affx-36465870,rs117757976,20:4671835,A,C,rs117757976:47-71	22	95.9	47	71	24	rs117757976
chrX	80096106	80096132	seq_b,AX-37970439,Affx-36465870,rs117757976,20:4671835,A,C,rs117757976:45-71	22	92.4	45	71	26	rs117757976
chrX	110320434	110320457	seq_b,AX-37970439,Affx-36465870,rs117757976,20:4671835,A,C,rs117757976:48-71	21	95.7	48	71	23	rs117757976
chrX	77089184	77089205	seq_b,AX-37970439,Affx-36465870,rs117757976,20:4671835,A,C,rs117757976:50-71	21	100.0	50	71	21	rs117757976
chrX	67340380	67340403	seq_b,AX-37970439,Affx-36465870,rs117757976,20:4671835,A,C,rs117757976:48-71	21	95.7	48	71	23	rs117757976
chrX	97793220	97793242	seq_b,AX-37970439,Affx-36465870,rs117757976,20:4671835,A,C,rs117757976:49-71	20	95.5	49	71	22	rs117757976
chrX	73581774	73581798	seq_b,AX-37970439,Affx-36465870,rs117757976,20:4671835,A,C,rs117757976:47-71	20	91.7	47	71	24	rs117757976
chrY	5095073	5095095	seq_b,AX-37970439,Affx-36465870,rs117757976,20:4671835,A,C,rs117757976:49-71	22	100.0	49	71	22	rs117757976
chrX	68550139	68550167	seq_b,AX-37970439,Affx-36465870,rs117757976,20:4671835,A,C,rs117757976:43-71	26	96.5	43	71	28	rs117757976
chrX	57166385	57166412	seq_b,AX-37970439,Affx-36465870,rs117757976,20:4671835,A,C,rs117757976:44-71	25	96.3	44	71	27	rs117757976
chrX	78794791	78794816	seq_b,AX-37970439,Affx-36465870,rs117757976,20:4671835,A,C,rs117757976:40-65	25	100.0	40	65	25	rs117757976
chrX	22486598	22486624	seq_b,AX-37970439,Affx-36465870,rs117757976,20:4671835,A,C,rs117757976:45-71	24	96.2	45	71	26	rs117757976
chrX	34707029	34707055	seq_b,AX-37970439,Affx-36465870,rs117757976,20:4671835,A,C,rs117757976:45-71	24	96.2	45	71	26	rs117757976
chrX	36391244	36391272	seq_b,AX-37970439,Affx-36465870,rs117757976,20:4671835,A,C,rs117757976:43-71	24	92.9	43	71	28	rs117757976
chrX	57965816	57965840	seq_b,AX-37970439,Affx-36465870,rs117757976,20:4671835,A,C,rs117757976:47-71	24	100.0	47	71	24	rs117757976
chrX	68638058	68638084	seq_b,AX-37970439,Affx-36465870,rs117757976,20:4671835,A,C,rs117757976:45-71	24	96.2	45	71	26	rs117757976
chrX	86400689	86400717	seq_b,AX-37970439,Affx-36465870,rs117757976,20:4671835,A,C,rs117757976:43-71	24	92.9	43	71	28	rs117757976
chrX	118041413	118041439	seq_b,AX-37970439,Affx-36465870,rs117757976,20:4671835,A,C,rs117757976:45-71	24	96.2	45	71	26	rs117757976
chrX	64359554	64359579	seq_b,AX-37970439,Affx-36465870,rs117757976,20:4671835,A,C,rs117757976:46-71	23	96.0	46	71	25	rs117757976
chrX	86212136	86212161	seq_b,AX-37970439,Affx-36465870,rs117757976,20:4671835,A,C,rs117757976:45-70	23	96.0	45	70	25	rs117757976
chrX	29727873	29727897	seq_b,AX-37970439,Affx-36465870,rs117757976,20:4671835,A,C,rs117757976:47-71	22	95.9	47	71	24	rs117757976
chrX	141035663	141035687	seq_b,AX-37970439,Affx-36465870,rs117757976,20:4671835,A,C,rs117757976:47-71	22	95.9	47	71	24	rs117757976
chrX	137280405	137280429	seq_b,AX-37970439,Affx-36465870,rs117757976,20:4671835,A,C,rs117757976:47-71	22	95.9	47	71	24	rs117757976
chrX	96744034	96744058	seq_b,AX-37970439,Affx-36465870,rs117757976,20:4671835,A,C,rs117757976:47-71	22	95.9	47	71	24	rs117757976
chrX	144528301	144528321	seq_a,AX-37970461,Affx-36465896,rs117098605,20:4711755,T,G,rs117098605:7-27	20	100.0	7	27	20	rs117098605
chrX	144528301	144528321	seq_b,AX-37970461,Affx-36465896,rs117098605,20:4711755,T,G,rs117098605:7-27	20	100.0	7	27	20	rs117098605
chrY	5887628	5887651	seq_a,AX-37970491,Affx-36465949,rs113987765,20:4784124,C,G,rs113987765:29-52	23	100.0	29	52	23	rs113987765
chrX	21697715	21697746	seq_a,AX-37970491,Affx-36465949,rs113987765,20:4784124,C,G,rs113987765:0-30	27	96.7	0	30	30	rs113987765
chrX	92158977	92159000	seq_a,AX-37970491,Affx-36465949,rs113987765,20:4784124,C,G,rs113987765:29-52	23	100.0	29	52	23	rs113987765
chrX	3221986	3222008	seq_a,AX-37970491,Affx-36465949,rs113987765,20:4784124,C,G,rs113987765:1-23	22	100.0	1	23	22	rs113987765
chrX	125249270	125249293	seq_a,AX-37970491,Affx-36465949,rs113987765,20:4784124,C,G,rs113987765:0-23	21	95.7	0	23	23	rs113987765
chrY	5008267	5008292	seq_a,AX-37970491,Affx-36465949,rs113987765,20:4784124,C,G,rs113987765:0-25	23	96.0	0	25	25	rs113987765
chrX	35803336	35803366	seq_a,AX-37970491,Affx-36465949,rs113987765,20:4784124,C,G,rs113987765:0-30	24	90.0	0	30	30	rs113987765
chrX	91173152	91173177	seq_a,AX-37970491,Affx-36465949,rs113987765,20:4784124,C,G,rs113987765:0-25	23	96.0	0	25	25	rs113987765
chrX	123074355	123074380	seq_a,AX-37970491,Affx-36465949,rs113987765,20:4784124,C,G,rs113987765:27-52	21	92.0	27	52	25	rs113987765
chrX	123007300	123007323	seq_a,AX-37970491,Affx-36465949,rs113987765,20:4784124,C,G,rs113987765:29-52	21	95.7	29	52	23	rs113987765
chrX	33481225	33481248	seq_a,AX-37970491,Affx-36465949,rs113987765,20:4784124,C,G,rs113987765:29-52	21	95.7	29	52	23	rs113987765
chrX	21697715	21697746	seq_b,AX-37970491,Affx-36465949,rs113987765,20:4784124,C,G,rs113987765:0-30	27	96.7	0	30	30	rs113987765
chrX	122771327	122771352	seq_b,AX-37970491,Affx-36465949,rs113987765,20:4784124,C,G,rs113987765:27-52	23	96.0	27	52	25	rs113987765
chrX	30247390	30247412	seq_b,AX-37970491,Affx-36465949,rs113987765,20:4784124,C,G,rs113987765:30-52	22	100.0	30	52	22	rs113987765
chrX	21467275	21467297	seq_b,AX-37970491,Affx-36465949,rs113987765,20:4784124,C,G,rs113987765:30-52	22	100.0	30	52	22	rs113987765
chrX	19469900	19469922	seq_b,AX-37970491,Affx-36465949,rs113987765,20:4784124,C,G,rs113987765:30-52	22	100.0	30	52	22	rs113987765
chrX	3221986	3222008	seq_b,AX-37970491,Affx-36465949,rs113987765,20:4784124,C,G,rs113987765:1-23	22	100.0	1	23	22	rs113987765
chrX	125249270	125249293	seq_b,AX-37970491,Affx-36465949,rs113987765,20:4784124,C,G,rs113987765:0-23	21	95.7	0	23	23	rs113987765
chrY	5008267	5008292	seq_b,AX-37970491,Affx-36465949,rs113987765,20:4784124,C,G,rs113987765:0-25	23	96.0	0	25	25	rs113987765
chrY	291804	291826	seq_b,AX-37970491,Affx-36465949,rs113987765,20:4784124,C,G,rs113987765:30-52	22	100.0	30	52	22	rs113987765
chrX	35803336	35803366	seq_b,AX-37970491,Affx-36465949,rs113987765,20:4784124,C,G,rs113987765:0-30	24	90.0	0	30	30	rs113987765
chrX	91173152	91173177	seq_b,AX-37970491,Affx-36465949,rs113987765,20:4784124,C,G,rs113987765:0-25	23	96.0	0	25	25	rs113987765
chrX	123074355	123074380	seq_b,AX-37970491,Affx-36465949,rs113987765,20:4784124,C,G,rs113987765:27-52	23	96.0	27	52	25	rs113987765
chrX	33481225	33481248	seq_b,AX-37970491,Affx-36465949,rs113987765,20:4784124,C,G,rs113987765:29-52	23	100.0	29	52	23	rs113987765
chrX	123007300	123007453	seq_b,AX-37970491,Affx-36465949,rs113987765,20:4784124,C,G,rs113987765:26-52	25	100.0	26	52	26	rs113987765
chrX	341804	341826	seq_b,AX-37970491,Affx-36465949,rs113987765,20:4784124,C,G,rs113987765:30-52	22	100.0	30	52	22	rs113987765
chrX	5005709	5005732	seq_b,AX-37970491,Affx-36465949,rs113987765,20:4784124,C,G,rs113987765:29-52	21	95.7	29	52	23	rs113987765
chrX	108760973	108760993	seq_b,AX-37970491,Affx-36465949,rs113987765,20:4784124,C,G,rs113987765:34-54	20	100.0	34	54	20	rs113987765
chrX	82661212	82661234	seq_b,AX-37970601,Affx-36466196,rs77129042,20:5087008,T,C,rs77129042:15-37	22	100.0	15	37	22	rs77129042
chrY	23876064	23876131	seq_a,AX-37970681,Affx-36466364,rs116997253,20:5285087,T,C,rs116997253:3-71	60	91.1	3	71	68	rs116997253
chrY	9076831	9076898	seq_a,AX-37970681,Affx-36466364,rs116997253,20:5285087,T,C,rs116997253:3-71	54	86.6	3	71	68	rs116997253
chrY	21456129	21456188	seq_a,AX-37970681,Affx-36466364,rs116997253,20:5285087,T,C,rs116997253:12-71	45	88.2	12	71	59	rs116997253
chrY	24178451	24178481	seq_a,AX-37970681,Affx-36466364,rs116997253,20:5285087,T,C,rs116997253:3-34	25	83.4	3	34	31	rs116997253
chrY	8987698	8988223	seq_a,AX-37970681,Affx-36466364,rs116997253,20:5285087,T,C,rs116997253:0-71	64	95.8	0	71	71	rs116997253
chrY	13394019	13394086	seq_a,AX-37970681,Affx-36466364,rs116997253,20:5285087,T,C,rs116997253:3-71	52	85.1	3	71	68	rs116997253
chrY	18793219	18793282	seq_a,AX-37970681,Affx-36466364,rs116997253,20:5285087,T,C,rs116997253:8-71	47	87.4	8	71	63	rs116997253
chrX	94363032	94363099	seq_a,AX-37970681,Affx-36466364,rs116997253,20:5285087,T,C,rs116997253:3-71	60	91.1	3	71	68	rs116997253
chrX	72543735	72543802	seq_a,AX-37970681,Affx-36466364,rs116997253,20:5285087,T,C,rs116997253:3-71	60	91.1	3	71	68	rs116997253
chrX	64662497	64662561	seq_a,AX-37970681,Affx-36466364,rs116997253,20:5285087,T,C,rs116997253:7-71	56	93.8	7	71	64	rs116997253
chrX	61977965	61978032	seq_a,AX-37970681,Affx-36466364,rs116997253,20:5285087,T,C,rs116997253:3-71	54	86.6	3	71	68	rs116997253
chrY	23876064	23876131	seq_b,AX-37970681,Affx-36466364,rs116997253,20:5285087,T,C,rs116997253:3-71	58	89.6	3	71	68	rs116997253
chrY	9076831	9076898	seq_b,AX-37970681,Affx-36466364,rs116997253,20:5285087,T,C,rs116997253:3-71	52	85.1	3	71	68	rs116997253
chrY	21456129	21456188	seq_b,AX-37970681,Affx-36466364,rs116997253,20:5285087,T,C,rs116997253:12-71	47	89.9	12	71	59	rs116997253
chrY	24178451	24178488	seq_b,AX-37970681,Affx-36466364,rs116997253,20:5285087,T,C,rs116997253:3-41	30	83.8	3	41	38	rs116997253
chrY	8987698	8988223	seq_b,AX-37970681,Affx-36466364,rs116997253,20:5285087,T,C,rs116997253:0-71	62	94.4	0	71	71	rs116997253
chrY	13394019	13394086	seq_b,AX-37970681,Affx-36466364,rs116997253,20:5285087,T,C,rs116997253:3-71	50	83.6	3	71	68	rs116997253
chrY	18793219	18793282	seq_b,AX-37970681,Affx-36466364,rs116997253,20:5285087,T,C,rs116997253:8-71	45	85.8	8	71	63	rs116997253
chrX	94363032	94363099	seq_b,AX-37970681,Affx-36466364,rs116997253,20:5285087,T,C,rs116997253:3-71	58	89.6	3	71	68	rs116997253
chrX	72543735	72543802	seq_b,AX-37970681,Affx-36466364,rs116997253,20:5285087,T,C,rs116997253:3-71	58	89.6	3	71	68	rs116997253
chrX	64662497	64662561	seq_b,AX-37970681,Affx-36466364,rs116997253,20:5285087,T,C,rs116997253:7-71	54	92.2	7	71	64	rs116997253
chrX	61977965	61978032	seq_b,AX-37970681,Affx-36466364,rs116997253,20:5285087,T,C,rs116997253:3-71	52	85.1	3	71	68	rs116997253
chrX	149796164	149796663	seq_a,AX-37970797,Affx-36466548,rs114802344,20:5482958,A,G,rs114802344:43-71	25	96.5	43	71	28	rs114802344
chrX	149796164	149796663	seq_b,AX-37970797,Affx-36466548,rs114802344,20:5482958,A,G,rs114802344:43-71	25	96.5	43	71	28	rs114802344
chrX	150960421	150960441	seq_a,AX-37970805,Affx-36466564,rs116948805,20:5511970,A,G,rs116948805:26-46	20	100.0	26	46	20	rs116948805
chrX	135188448	135188471	seq_a,AX-37970805,Affx-36466564,rs116948805,20:5511970,A,G,rs116948805:37-59	21	100.0	37	59	22	rs116948805
chrX	135188448	135188471	seq_b,AX-37970805,Affx-36466564,rs116948805,20:5511970,A,G,rs116948805:37-59	21	100.0	37	59	22	rs116948805
chrY	19206154	19206189	seq_a,AX-37970829,Affx-36466641,rs117867911,20:5615604,T,C,rs117867911:36-71	29	91.5	36	71	35	rs117867911
chrX	9910676	9910725	seq_a,AX-37970829,Affx-36466641,rs117867911,20:5615604,T,C,rs117867911:25-71	43	97.9	25	71	46	rs117867911
chrX	118686452	118686524	seq_a,AX-37970829,Affx-36466641,rs117867911,20:5615604,T,C,rs117867911:4-70	41	86.0	4	70	66	rs117867911
chrX	118538446	118538487	seq_a,AX-37970829,Affx-36466641,rs117867911,20:5615604,T,C,rs117867911:29-70	33	90.3	29	70	41	rs117867911
chrX	135437006	135437050	seq_a,AX-37970829,Affx-36466641,rs117867911,20:5615604,T,C,rs117867911:27-71	32	86.4	27	71	44	rs117867911
chrX	49572501	49572540	seq_a,AX-37970829,Affx-36466641,rs117867911,20:5615604,T,C,rs117867911:27-66	30	89.5	27	66	39	rs117867911
chrX	48784887	48784921	seq_a,AX-37970829,Affx-36466641,rs117867911,20:5615604,T,C,rs117867911:36-71	29	90.4	36	71	35	rs117867911
chrX	73005302	73005326	seq_a,AX-37970829,Affx-36466641,rs117867911,20:5615604,T,C,rs117867911:37-61	24	100.0	37	61	24	rs117867911
chrX	144453296	144453339	seq_a,AX-37970829,Affx-36466641,rs117867911,20:5615604,T,C,rs117867911:25-68	39	95.4	25	68	43	rs117867911
chrX	31940359	31940405	seq_a,AX-37970829,Affx-36466641,rs117867911,20:5615604,T,C,rs117867911:25-71	38	91.4	25	71	46	rs117867911
chrX	144589017	144589063	seq_a,AX-37970829,Affx-36466641,rs117867911,20:5615604,T,C,rs117867911:25-71	38	91.4	25	71	46	rs117867911
chrX	41123756	41123800	seq_a,AX-37970829,Affx-36466641,rs117867911,20:5615604,T,C,rs117867911:27-71	34	88.7	27	71	44	rs117867911
chrX	66970495	66970537	seq_a,AX-37970829,Affx-36466641,rs117867911,20:5615604,T,C,rs117867911:27-70	33	85.4	27	70	43	rs117867911
chrX	70956017	70956061	seq_a,AX-37970829,Affx-36466641,rs117867911,20:5615604,T,C,rs117867911:27-71	30	84.1	27	71	44	rs117867911
chrX	41511974	41512022	seq_a,AX-37970829,Affx-36466641,rs117867911,20:5615604,T,C,rs117867911:28-71	32	90.0	28	71	43	rs117867911
chrX	7677011	7677044	seq_a,AX-37970829,Affx-36466641,rs117867911,20:5615604,T,C,rs117867911:36-71	28	86.7	36	71	35	rs117867911
chrX	113289200	113289225	seq_a,AX-37970829,Affx-36466641,rs117867911,20:5615604,T,C,rs117867911:27-52	21	92.0	27	52	25	rs117867911
chrX	52450545	52450571	seq_a,AX-37970829,Affx-36466641,rs117867911,20:5615604,T,C,rs117867911:27-53	20	88.5	27	53	26	rs117867911
chrX	52177605	52177631	seq_a,AX-37970829,Affx-36466641,rs117867911,20:5615604,T,C,rs117867911:27-53	20	88.5	27	53	26	rs117867911
chrX	34543154	34543257	seq_a,AX-37970829,Affx-36466641,rs117867911,20:5615604,T,C,rs117867911:47-71	23	100.0	47	71	24	rs117867911
chrY	19206154	19206189	seq_b,AX-37970829,Affx-36466641,rs117867911,20:5615604,T,C,rs117867911:36-71	29	91.5	36	71	35	rs117867911
chrX	9910676	9910725	seq_b,AX-37970829,Affx-36466641,rs117867911,20:5615604,T,C,rs117867911:25-71	41	95.7	25	71	46	rs117867911
chrX	118686452	118686524	seq_b,AX-37970829,Affx-36466641,rs117867911,20:5615604,T,C,rs117867911:4-70	43	87.8	4	70	66	rs117867911
chrX	118538446	118538487	seq_b,AX-37970829,Affx-36466641,rs117867911,20:5615604,T,C,rs117867911:29-70	35	92.7	29	70	41	rs117867911
chrX	135437006	135437050	seq_b,AX-37970829,Affx-36466641,rs117867911,20:5615604,T,C,rs117867911:27-71	34	88.7	27	71	44	rs117867911
chrX	49572501	49572540	seq_b,AX-37970829,Affx-36466641,rs117867911,20:5615604,T,C,rs117867911:27-66	32	92.2	27	66	39	rs117867911
chrX	48784885	48784921	seq_b,AX-37970829,Affx-36466641,rs117867911,20:5615604,T,C,rs117867911:34-71	31	91.0	34	71	37	rs117867911
chrX	73005302	73005326	seq_b,AX-37970829,Affx-36466641,rs117867911,20:5615604,T,C,rs117867911:37-61	24	100.0	37	61	24	rs117867911
chrX	31940359	31940405	seq_b,AX-37970829,Affx-36466641,rs117867911,20:5615604,T,C,rs117867911:25-71	40	93.5	25	71	46	rs117867911
chrX	144453296	144453339	seq_b,AX-37970829,Affx-36466641,rs117867911,20:5615604,T,C,rs117867911:25-68	37	93.1	25	68	43	rs117867911
chrX	144589017	144589063	seq_b,AX-37970829,Affx-36466641,rs117867911,20:5615604,T,C,rs117867911:25-71	36	89.2	25	71	46	rs117867911
chrX	66970495	66970537	seq_b,AX-37970829,Affx-36466641,rs117867911,20:5615604,T,C,rs117867911:27-70	35	87.9	27	70	43	rs117867911
chrX	7677011	7677054	seq_b,AX-37970829,Affx-36466641,rs117867911,20:5615604,T,C,rs117867911:26-71	36	87.5	26	71	45	rs117867911
chrX	70956017	70956061	seq_b,AX-37970829,Affx-36466641,rs117867911,20:5615604,T,C,rs117867911:27-71	32	86.4	27	71	44	rs117867911
chrX	41511974	41512022	seq_b,AX-37970829,Affx-36466641,rs117867911,20:5615604,T,C,rs117867911:28-71	35	93.1	28	71	43	rs117867911
chrX	41577431	41577467	seq_b,AX-37970829,Affx-36466641,rs117867911,20:5615604,T,C,rs117867911:34-71	27	80.6	34	71	37	rs117867911
chrX	122249021	122249046	seq_b,AX-37970829,Affx-36466641,rs117867911,20:5615604,T,C,rs117867911:34-59	23	96.0	34	59	25	rs117867911
chrX	113289200	113289225	seq_b,AX-37970829,Affx-36466641,rs117867911,20:5615604,T,C,rs117867911:27-52	23	96.0	27	52	25	rs117867911
chrX	46073951	46073972	seq_b,AX-37970829,Affx-36466641,rs117867911,20:5615604,T,C,rs117867911:27-48	21	100.0	27	48	21	rs117867911
chrX	52450545	52450571	seq_b,AX-37970829,Affx-36466641,rs117867911,20:5615604,T,C,rs117867911:27-53	20	88.5	27	53	26	rs117867911
chrX	52177605	52177631	seq_b,AX-37970829,Affx-36466641,rs117867911,20:5615604,T,C,rs117867911:27-53	20	88.5	27	53	26	rs117867911
chrX	34543154	34543257	seq_b,AX-37970829,Affx-36466641,rs117867911,20:5615604,T,C,rs117867911:47-71	23	100.0	47	71	24	rs117867911
chrX	63479113	63479136	seq_a,AX-37970887,Affx-36466781,rs77786242,20:5770377,A,G,rs77786242:11-34	21	95.7	11	34	23	rs77786242
chrX	63479113	63479136	seq_b,AX-37970887,Affx-36466781,rs77786242,20:5770377,A,G,rs77786242:11-34	21	95.7	11	34	23	rs77786242
chrX	53073464	53073487	seq_a,AX-37970919,Affx-36466839,rs186299405,20:5838145,T,C,rs186299405:33-56	23	100.0	33	56	23	rs186299405
chrX	107294829	107294877	seq_a,AX-37970929,Affx-36466855,rs112176479,20:5853241,T,C,rs112176479:0-48	36	87.5	0	48	48	rs112176479
chrX	54059689	54059733	seq_a,AX-37970929,Affx-36466855,rs112176479,20:5853241,T,C,rs112176479:0-44	34	88.7	0	44	44	rs112176479
chrX	149451613	149451652	seq_a,AX-37970929,Affx-36466855,rs112176479,20:5853241,T,C,rs112176479:10-49	31	89.8	10	49	39	rs112176479
chrX	46204622	46204661	seq_a,AX-37970929,Affx-36466855,rs112176479,20:5853241,T,C,rs112176479:2-44	30	82.4	2	44	42	rs112176479
chrX	50312209	50312250	seq_a,AX-37970929,Affx-36466855,rs112176479,20:5853241,T,C,rs112176479:0-44	31	84.9	0	44	44	rs112176479
chrX	111483157	111483177	seq_a,AX-37970929,Affx-36466855,rs112176479,20:5853241,T,C,rs112176479:4-24	20	100.0	4	24	20	rs112176479
chrX	19840772	19840823	seq_a,AX-37970929,Affx-36466855,rs112176479,20:5853241,T,C,rs112176479:0-51	43	92.2	0	51	51	rs112176479
chrX	71256835	71256877	seq_a,AX-37970929,Affx-36466855,rs112176479,20:5853241,T,C,rs112176479:2-44	32	88.1	2	44	42	rs112176479
chrX	97764349	97764397	seq_a,AX-37970929,Affx-36466855,rs112176479,20:5853241,T,C,rs112176479:0-49	33	79.2	0	49	49	rs112176479
chrX	107294829	107294877	seq_b,AX-37970929,Affx-36466855,rs112176479,20:5853241,T,C,rs112176479:0-48	38	89.6	0	48	48	rs112176479
chrX	54059689	54059733	seq_b,AX-37970929,Affx-36466855,rs112176479,20:5853241,T,C,rs112176479:0-44	36	91.0	0	44	44	rs112176479
chrX	149451613	149451652	seq_b,AX-37970929,Affx-36466855,rs112176479,20:5853241,T,C,rs112176479:10-49	33	92.4	10	49	39	rs112176479
chrX	46204622	46204661	seq_b,AX-37970929,Affx-36466855,rs112176479,20:5853241,T,C,rs112176479:2-44	31	82.9	2	44	42	rs112176479
chrX	50312209	50312250	seq_b,AX-37970929,Affx-36466855,rs112176479,20:5853241,T,C,rs112176479:0-44	30	84.4	0	44	44	rs112176479
chrX	111483157	111483177	seq_b,AX-37970929,Affx-36466855,rs112176479,20:5853241,T,C,rs112176479:4-24	20	100.0	4	24	20	rs112176479
chrX	19840772	19840823	seq_b,AX-37970929,Affx-36466855,rs112176479,20:5853241,T,C,rs112176479:0-51	45	94.2	0	51	51	rs112176479
chrX	71256835	71256877	seq_b,AX-37970929,Affx-36466855,rs112176479,20:5853241,T,C,rs112176479:2-44	34	90.5	2	44	42	rs112176479
chrX	97764349	97764397	seq_b,AX-37970929,Affx-36466855,rs112176479,20:5853241,T,C,rs112176479:0-49	31	77.1	0	49	49	rs112176479
chrX	67774534	67774556	seq_b,AX-37970929,Affx-36466855,rs112176479,20:5853241,T,C,rs112176479:9-31	20	95.5	9	31	22	rs112176479
chrX	109952295	109952334	seq_a,AX-37970969,Affx-36466921,rs111826168,20:5935508,T,C,rs111826168:2-35	29	97.0	2	35	33	rs111826168
chrX	108543027	108543054	seq_a,AX-37970969,Affx-36466921,rs111826168,20:5935508,T,C,rs111826168:16-45	25	81.5	16	45	29	rs111826168
chrX	66344423	66344455	seq_a,AX-37970969,Affx-36466921,rs111826168,20:5935508,T,C,rs111826168:12-40	25	96.3	12	40	28	rs111826168
chrX	42528490	42528512	seq_a,AX-37970969,Affx-36466921,rs111826168,20:5935508,T,C,rs111826168:19-41	20	95.5	19	41	22	rs111826168
chrX	7458372	7458395	seq_a,AX-37970969,Affx-36466921,rs111826168,20:5935508,T,C,rs111826168:16-40	22	87.0	16	40	24	rs111826168
chrX	132901007	132901033	seq_a,AX-37970969,Affx-36466921,rs111826168,20:5935508,T,C,rs111826168:14-40	24	96.2	14	40	26	rs111826168
chrX	117304405	117304426	seq_a,AX-37970969,Affx-36466921,rs111826168,20:5935508,T,C,rs111826168:14-35	21	100.0	14	35	21	rs111826168
chrX	151795063	151795086	seq_a,AX-37970969,Affx-36466921,rs111826168,20:5935508,T,C,rs111826168:16-40	22	87.0	16	40	24	rs111826168
chrX	121069505	121069525	seq_a,AX-37970969,Affx-36466921,rs111826168,20:5935508,T,C,rs111826168:19-39	20	100.0	19	39	20	rs111826168
chrX	109952295	109952335	seq_b,AX-37970969,Affx-36466921,rs111826168,20:5935508,T,C,rs111826168:2-36	30	97.1	2	36	34	rs111826168
chrX	21740938	21740961	seq_b,AX-37970969,Affx-36466921,rs111826168,20:5935508,T,C,rs111826168:16-39	23	100.0	16	39	23	rs111826168
chrX	40796699	40796722	seq_b,AX-37970969,Affx-36466921,rs111826168,20:5935508,T,C,rs111826168:16-39	23	100.0	16	39	23	rs111826168
chrX	132394602	132394625	seq_b,AX-37970969,Affx-36466921,rs111826168,20:5935508,T,C,rs111826168:16-39	23	100.0	16	39	23	rs111826168
chrX	108543027	108543054	seq_b,AX-37970969,Affx-36466921,rs111826168,20:5935508,T,C,rs111826168:16-45	24	84.7	16	45	29	rs111826168
chrX	63319010	63319047	seq_b,AX-37970969,Affx-36466921,rs111826168,20:5935508,T,C,rs111826168:19-52	26	96.5	19	52	33	rs111826168
chrX	66344423	66344452	seq_b,AX-37970969,Affx-36466921,rs111826168,20:5935508,T,C,rs111826168:12-36	23	100.0	12	36	24	rs111826168
chrX	136858682	136858702	seq_b,AX-37970969,Affx-36466921,rs111826168,20:5935508,T,C,rs111826168:19-39	20	100.0	19	39	20	rs111826168
chrX	68073382	68073402	seq_b,AX-37970969,Affx-36466921,rs111826168,20:5935508,T,C,rs111826168:16-36	20	100.0	16	36	20	rs111826168
chrX	49029238	49029258	seq_b,AX-37970969,Affx-36466921,rs111826168,20:5935508,T,C,rs111826168:19-39	20	100.0	19	39	20	rs111826168
chrX	42528490	42528512	seq_b,AX-37970969,Affx-36466921,rs111826168,20:5935508,T,C,rs111826168:19-41	20	95.5	19	41	22	rs111826168
chrX	37883901	37883921	seq_b,AX-37970969,Affx-36466921,rs111826168,20:5935508,T,C,rs111826168:19-39	20	100.0	19	39	20	rs111826168
chrX	7458372	7458392	seq_b,AX-37970969,Affx-36466921,rs111826168,20:5935508,T,C,rs111826168:16-36	20	100.0	16	36	20	rs111826168
chrX	96640848	96640889	seq_b,AX-37970969,Affx-36466921,rs111826168,20:5935508,T,C,rs111826168:16-54	30	94.2	16	54	38	rs111826168
chrX	132901007	132901033	seq_b,AX-37970969,Affx-36466921,rs111826168,20:5935508,T,C,rs111826168:14-40	26	100.0	14	40	26	rs111826168
chrX	117304401	117304426	seq_b,AX-37970969,Affx-36466921,rs111826168,20:5935508,T,C,rs111826168:14-39	25	100.0	14	39	25	rs111826168
chrX	140308297	140308323	seq_b,AX-37970969,Affx-36466921,rs111826168,20:5935508,T,C,rs111826168:19-47	25	84.7	19	47	28	rs111826168
chrX	38475500	38475539	seq_b,AX-37970969,Affx-36466921,rs111826168,20:5935508,T,C,rs111826168:19-53	26	96.5	19	53	34	rs111826168
chrX	151795066	151795086	seq_b,AX-37970969,Affx-36466921,rs111826168,20:5935508,T,C,rs111826168:16-36	20	100.0	16	36	20	rs111826168
chrX	150465520	150465540	seq_b,AX-37970969,Affx-36466921,rs111826168,20:5935508,T,C,rs111826168:20-40	20	100.0	20	40	20	rs111826168
chrX	128710905	128710925	seq_b,AX-37970969,Affx-36466921,rs111826168,20:5935508,T,C,rs111826168:19-39	20	100.0	19	39	20	rs111826168
chrX	67595696	67595716	seq_b,AX-37970969,Affx-36466921,rs111826168,20:5935508,T,C,rs111826168:19-39	20	100.0	19	39	20	rs111826168
chrX	45147143	45147163	seq_b,AX-37970969,Affx-36466921,rs111826168,20:5935508,T,C,rs111826168:19-39	20	100.0	19	39	20	rs111826168
chrX	10599435	10599455	seq_b,AX-37970969,Affx-36466921,rs111826168,20:5935508,T,C,rs111826168:19-39	20	100.0	19	39	20	rs111826168
chrX	83510885	83510911	seq_a,AX-37970975,Affx-36466935,rs74568209,20:5960231,A,G,rs74568209:16-40	23	100.0	16	40	24	rs74568209
chrX	100176137	100176178	seq_b,AX-37970985,Affx-36466950,rs117006786,20:5983366,A,C,rs117006786:0-41	39	97.6	0	41	41	rs117006786
chrX	139345865	139345903	seq_b,AX-37970985,Affx-36466950,rs117006786,20:5983366,A,C,rs117006786:0-38	38	100.0	0	38	38	rs117006786
chrX	23773674	23773711	seq_b,AX-37970985,Affx-36466950,rs117006786,20:5983366,A,C,rs117006786:4-41	37	100.0	4	41	37	rs117006786
chrX	150576614	150576653	seq_b,AX-37970985,Affx-36466950,rs117006786,20:5983366,A,C,rs117006786:0-39	37	97.5	0	39	39	rs117006786
chrX	31212024	31212064	seq_b,AX-37970985,Affx-36466950,rs117006786,20:5983366,A,C,rs117006786:0-40	36	95.0	0	40	40	rs117006786
chrX	11810113	11810150	seq_b,AX-37970985,Affx-36466950,rs117006786,20:5983366,A,C,rs117006786:1-38	35	97.3	1	38	37	rs117006786
chrX	22305062	22305100	seq_b,AX-37970985,Affx-36466950,rs117006786,20:5983366,A,C,rs117006786:1-39	34	94.8	1	39	38	rs117006786
chrX	44280025	44280071	seq_b,AX-37970985,Affx-36466950,rs117006786,20:5983366,A,C,rs117006786:2-48	34	87.0	2	48	46	rs117006786
chrX	66059694	66059731	seq_b,AX-37970985,Affx-36466950,rs117006786,20:5983366,A,C,rs117006786:0-37	33	94.6	0	37	37	rs117006786
chrX	54431858	54431886	seq_b,AX-37970985,Affx-36466950,rs117006786,20:5983366,A,C,rs117006786:0-28	28	100.0	0	28	28	rs117006786
chrX	82571805	82571825	seq_a,AX-37971049,Affx-36467100,rs117782454,20:6143421,T,C,rs117782454:30-50	20	100.0	30	50	20	rs117782454
chrX	68175340	68175361	seq_b,AX-37971049,Affx-36467100,rs117782454,20:6143421,T,C,rs117782454:32-53	21	100.0	32	53	21	rs117782454
chrX	71995776	71995796	seq_b,AX-37971049,Affx-36467100,rs117782454,20:6143421,T,C,rs117782454:33-53	20	100.0	33	53	20	rs117782454
chrX	72164695	72164715	seq_b,AX-37971049,Affx-36467100,rs117782454,20:6143421,T,C,rs117782454:33-53	20	100.0	33	53	20	rs117782454
chrX	33575671	33575709	seq_b,AX-37971087,Affx-36467176,rs117463699,20:6234651,A,G,rs117463699:31-61	25	96.3	31	61	30	rs117463699
chrX	136833388	136833414	seq_b,AX-37971089,Affx-36467179,rs116974960,20:6245349,C,G,rs116974960:11-38	23	88.0	11	38	27	rs116974960
chrY	13376177	13376218	seq_a,AX-37971093,Affx-36467194,rs78395820,20:6269446,A,G,rs78395820:0-41	33	90.3	0	41	41	rs78395820
chrY	13533563	13533585	seq_a,AX-37971093,Affx-36467194,rs78395820,20:6269446,A,G,rs78395820:17-39	22	100.0	17	39	22	rs78395820
chrX	50535520	50535574	seq_a,AX-37971093,Affx-36467194,rs78395820,20:6269446,A,G,rs78395820:5-59	38	85.2	5	59	54	rs78395820
chrX	107882812	107882852	seq_a,AX-37971093,Affx-36467194,rs78395820,20:6269446,A,G,rs78395820:0-40	32	90.0	0	40	40	rs78395820
chrX	69910740	69910775	seq_a,AX-37971093,Affx-36467194,rs78395820,20:6269446,A,G,rs78395820:6-41	29	91.5	6	41	35	rs78395820
chrX	143731295	143731315	seq_a,AX-37971093,Affx-36467194,rs78395820,20:6269446,A,G,rs78395820:21-41	20	100.0	21	41	20	rs78395820
chrX	116184595	116184615	seq_a,AX-37971093,Affx-36467194,rs78395820,20:6269446,A,G,rs78395820:21-41	20	100.0	21	41	20	rs78395820
chrX	105662558	105662620	seq_a,AX-37971093,Affx-36467194,rs78395820,20:6269446,A,G,rs78395820:0-60	46	92.6	0	60	60	rs78395820
chrX	54649049	54649116	seq_a,AX-37971093,Affx-36467194,rs78395820,20:6269446,A,G,rs78395820:0-66	42	87.5	0	66	66	rs78395820
chrX	94440195	94440235	seq_a,AX-37971093,Affx-36467194,rs78395820,20:6269446,A,G,rs78395820:12-48	31	94.3	12	48	36	rs78395820
chrX	141787313	141787339	seq_a,AX-37971093,Affx-36467194,rs78395820,20:6269446,A,G,rs78395820:6-32	26	100.0	6	32	26	rs78395820
chrX	150263339	150263377	seq_a,AX-37971093,Affx-36467194,rs78395820,20:6269446,A,G,rs78395820:0-38	22	79.0	0	38	38	rs78395820
chrX	154939246	154939266	seq_a,AX-37971093,Affx-36467194,rs78395820,20:6269446,A,G,rs78395820:21-41	20	100.0	21	41	20	rs78395820
chrX	121638301	121638321	seq_a,AX-37971093,Affx-36467194,rs78395820,20:6269446,A,G,rs78395820:21-41	20	100.0	21	41	20	rs78395820
chrX	120905346	120905366	seq_a,AX-37971093,Affx-36467194,rs78395820,20:6269446,A,G,rs78395820:21-41	20	100.0	21	41	20	rs78395820
chrX	118643526	118643546	seq_a,AX-37971093,Affx-36467194,rs78395820,20:6269446,A,G,rs78395820:21-41	20	100.0	21	41	20	rs78395820
chrX	79222856	79222876	seq_a,AX-37971093,Affx-36467194,rs78395820,20:6269446,A,G,rs78395820:21-41	20	100.0	21	41	20	rs78395820
chrX	76363041	76363061	seq_a,AX-37971093,Affx-36467194,rs78395820,20:6269446,A,G,rs78395820:21-41	20	100.0	21	41	20	rs78395820
chrX	71504436	71504456	seq_a,AX-37971093,Affx-36467194,rs78395820,20:6269446,A,G,rs78395820:21-41	20	100.0	21	41	20	rs78395820
chrX	62225191	62225211	seq_a,AX-37971093,Affx-36467194,rs78395820,20:6269446,A,G,rs78395820:21-41	20	100.0	21	41	20	rs78395820
chrX	45276971	45276991	seq_a,AX-37971093,Affx-36467194,rs78395820,20:6269446,A,G,rs78395820:21-41	20	100.0	21	41	20	rs78395820
chrY	13376177	13376218	seq_b,AX-37971093,Affx-36467194,rs78395820,20:6269446,A,G,rs78395820:0-41	31	87.9	0	41	41	rs78395820
chrX	151635206	151635245	seq_b,AX-37971093,Affx-36467194,rs78395820,20:6269446,A,G,rs78395820:17-56	27	84.7	17	56	39	rs78395820
chrX	131648608	131648637	seq_b,AX-37971093,Affx-36467194,rs78395820,20:6269446,A,G,rs78395820:21-50	25	93.2	21	50	29	rs78395820
chrX	95784635	95784655	seq_b,AX-37971093,Affx-36467194,rs78395820,20:6269446,A,G,rs78395820:21-41	20	100.0	21	41	20	rs78395820
chrX	79189025	79189045	seq_b,AX-37971093,Affx-36467194,rs78395820,20:6269446,A,G,rs78395820:21-41	20	100.0	21	41	20	rs78395820
chrX	72706531	72706551	seq_b,AX-37971093,Affx-36467194,rs78395820,20:6269446,A,G,rs78395820:21-41	20	100.0	21	41	20	rs78395820
chrX	45673124	45673144	seq_b,AX-37971093,Affx-36467194,rs78395820,20:6269446,A,G,rs78395820:21-41	20	100.0	21	41	20	rs78395820
chrX	141787313	141787339	seq_b,AX-37971093,Affx-36467194,rs78395820,20:6269446,A,G,rs78395820:6-32	26	100.0	6	32	26	rs78395820
chrX	113175544	113175572	seq_b,AX-37971093,Affx-36467194,rs78395820,20:6269446,A,G,rs78395820:22-50	24	92.9	22	50	28	rs78395820
chrX	55113358	55113378	seq_b,AX-37971093,Affx-36467194,rs78395820,20:6269446,A,G,rs78395820:21-41	20	100.0	21	41	20	rs78395820
chrX	32973576	32973596	seq_b,AX-37971093,Affx-36467194,rs78395820,20:6269446,A,G,rs78395820:21-41	20	100.0	21	41	20	rs78395820
chrX	63568045	63568065	seq_a,AX-37971105,Affx-36467214,rs112222737,20:6295986,T,C,rs112222737:38-58	20	100.0	38	58	20	rs112222737
chrX	63568045	63568065	seq_b,AX-37971105,Affx-36467214,rs112222737,20:6295986,T,C,rs112222737:38-58	20	100.0	38	58	20	rs112222737
chrY	59212155	59212226	seq_a,AX-37971347,Affx-36467649,rs118038983,20:6833205,A,T,rs118038983:0-71	47	83.1	0	71	71	rs118038983
chrY	18603611	18603655	seq_a,AX-37971347,Affx-36467649,rs118038983,20:6833205,A,T,rs118038983:25-69	36	91.0	25	69	44	rs118038983
chrX	40430843	40430889	seq_a,AX-37971347,Affx-36467649,rs118038983,20:6833205,A,T,rs118038983:25-71	36	89.2	25	71	46	rs118038983
chrX	139982935	139982965	seq_a,AX-37971347,Affx-36467649,rs118038983,20:6833205,A,T,rs118038983:41-71	26	93.4	41	71	30	rs118038983
chrY	28388607	28388653	seq_a,AX-37971347,Affx-36467649,rs118038983,20:6833205,A,T,rs118038983:25-71	38	91.4	25	71	46	rs118038983
chrY	3618912	3618942	seq_a,AX-37971347,Affx-36467649,rs118038983,20:6833205,A,T,rs118038983:41-71	24	90.0	41	71	30	rs118038983
chrX	18118094	18118153	seq_a,AX-37971347,Affx-36467649,rs118038983,20:6833205,A,T,rs118038983:3-62	41	84.8	3	62	59	rs118038983
chrX	5048579	5048625	seq_a,AX-37971347,Affx-36467649,rs118038983,20:6833205,A,T,rs118038983:25-71	34	87.0	25	71	46	rs118038983
chrX	108798772	108798802	seq_a,AX-37971347,Affx-36467649,rs118038983,20:6833205,A,T,rs118038983:41-71	26	93.4	41	71	30	rs118038983
chrX	5584415	5584445	seq_a,AX-37971347,Affx-36467649,rs118038983,20:6833205,A,T,rs118038983:41-71	26	93.4	41	71	30	rs118038983
chrX	4455540	4455562	seq_a,AX-37971347,Affx-36467649,rs118038983,20:6833205,A,T,rs118038983:41-63	20	95.5	41	63	22	rs118038983
chrY	59212155	59212226	seq_b,AX-37971347,Affx-36467649,rs118038983,20:6833205,A,T,rs118038983:0-71	49	84.6	0	71	71	rs118038983
chrY	18603611	18603655	seq_b,AX-37971347,Affx-36467649,rs118038983,20:6833205,A,T,rs118038983:25-69	38	93.2	25	69	44	rs118038983
chrX	40430843	40430889	seq_b,AX-37971347,Affx-36467649,rs118038983,20:6833205,A,T,rs118038983:25-71	38	91.4	25	71	46	rs118038983
chrX	139982919	139982965	seq_b,AX-37971347,Affx-36467649,rs118038983,20:6833205,A,T,rs118038983:25-71	36	89.2	25	71	46	rs118038983
chrY	28388607	28388653	seq_b,AX-37971347,Affx-36467649,rs118038983,20:6833205,A,T,rs118038983:25-71	40	93.5	25	71	46	rs118038983
chrY	3618912	3618942	seq_b,AX-37971347,Affx-36467649,rs118038983,20:6833205,A,T,rs118038983:41-71	24	90.0	41	71	30	rs118038983
chrX	108798772	108798843	seq_b,AX-37971347,Affx-36467649,rs118038983,20:6833205,A,T,rs118038983:0-71	51	86.0	0	71	71	rs118038983
chrX	99865450	99865521	seq_b,AX-37971347,Affx-36467649,rs118038983,20:6833205,A,T,rs118038983:0-71	49	84.6	0	71	71	rs118038983
chrX	18118094	18118153	seq_b,AX-37971347,Affx-36467649,rs118038983,20:6833205,A,T,rs118038983:3-62	43	86.5	3	62	59	rs118038983
chrX	5048579	5048625	seq_b,AX-37971347,Affx-36467649,rs118038983,20:6833205,A,T,rs118038983:25-71	36	89.2	25	71	46	rs118038983
chrX	3388437	3388483	seq_b,AX-37971347,Affx-36467649,rs118038983,20:6833205,A,T,rs118038983:25-71	36	89.2	25	71	46	rs118038983
chrX	5584415	5584457	seq_b,AX-37971347,Affx-36467649,rs118038983,20:6833205,A,T,rs118038983:29-71	34	90.5	29	71	42	rs118038983
chrX	26395468	26395506	seq_b,AX-37971347,Affx-36467649,rs118038983,20:6833205,A,T,rs118038983:25-63	32	92.2	25	63	38	rs118038983
chrX	5942568	5942606	seq_b,AX-37971347,Affx-36467649,rs118038983,20:6833205,A,T,rs118038983:25-63	32	92.2	25	63	38	rs118038983
chrX	4455540	4455571	seq_b,AX-37971347,Affx-36467649,rs118038983,20:6833205,A,T,rs118038983:32-63	25	90.4	32	63	31	rs118038983
chrX	136295075	136295111	seq_b,AX-37971347,Affx-36467649,rs118038983,20:6833205,A,T,rs118038983:1-38	25	83.9	1	38	37	rs118038983
chrX	76497774	76497815	seq_a,AX-37971423,Affx-36467766,rs111463054,20:6964783,A,G,rs111463054:0-41	31	97.1	0	41	41	rs111463054
chrX	76497774	76497815	seq_b,AX-37971423,Affx-36467766,rs111463054,20:6964783,A,G,rs111463054:0-41	29	94.2	0	41	41	rs111463054
chrY	1979094	1979122	seq_a,AX-37971437,Affx-36467791,rs117619759,20:6982735,T,G,rs117619759:40-63	22	100.0	40	63	23	rs117619759
chrY	24728854	24728874	seq_a,AX-37971437,Affx-36467791,rs117619759,20:6982735,T,G,rs117619759:46-66	20	100.0	46	66	20	rs117619759
chrX	2029094	2029122	seq_a,AX-37971437,Affx-36467791,rs117619759,20:6982735,T,G,rs117619759:40-63	22	100.0	40	63	23	rs117619759
chrY	1979094	1979122	seq_b,AX-37971437,Affx-36467791,rs117619759,20:6982735,T,G,rs117619759:40-63	22	100.0	40	63	23	rs117619759
chrY	24728854	24728874	seq_b,AX-37971437,Affx-36467791,rs117619759,20:6982735,T,G,rs117619759:46-66	20	100.0	46	66	20	rs117619759
chrX	2029094	2029122	seq_b,AX-37971437,Affx-36467791,rs117619759,20:6982735,T,G,rs117619759:40-63	22	100.0	40	63	23	rs117619759
chrY	5277960	5277984	seq_a,AX-37971703,Affx-36468209,rs117786058,20:7540291,A,C,rs117786058:28-52	22	95.9	28	52	24	rs117786058
chrY	59244772	59244793	seq_a,AX-37971703,Affx-36468209,rs117786058,20:7540291,A,C,rs117786058:28-49	21	100.0	28	49	21	rs117786058
chrX	68550632	68550682	seq_a,AX-37971703,Affx-36468209,rs117786058,20:7540291,A,C,rs117786058:13-62	34	85.8	13	62	49	rs117786058
chrX	125265115	125265164	seq_a,AX-37971703,Affx-36468209,rs117786058,20:7540291,A,C,rs117786058:0-48	33	85.5	0	48	48	rs117786058
chrX	75659944	75659985	seq_a,AX-37971703,Affx-36468209,rs117786058,20:7540291,A,C,rs117786058:30-71	31	87.9	30	71	41	rs117786058
chrX	14366985	14367028	seq_a,AX-37971703,Affx-36468209,rs117786058,20:7540291,A,C,rs117786058:28-71	35	92.5	28	71	43	rs117786058
chrX	82906695	82906738	seq_a,AX-37971703,Affx-36468209,rs117786058,20:7540291,A,C,rs117786058:28-71	29	83.8	28	71	43	rs117786058
chrX	109731169	109731213	seq_a,AX-37971703,Affx-36468209,rs117786058,20:7540291,A,C,rs117786058:6-49	30	86.1	6	49	43	rs117786058
chrX	50885303	50885347	seq_a,AX-37971703,Affx-36468209,rs117786058,20:7540291,A,C,rs117786058:6-49	32	90.3	6	49	43	rs117786058
chrX	53139425	53139469	seq_a,AX-37971703,Affx-36468209,rs117786058,20:7540291,A,C,rs117786058:6-49	30	85.8	6	49	43	rs117786058
chrX	105171578	105171606	seq_a,AX-37971703,Affx-36468209,rs117786058,20:7540291,A,C,rs117786058:19-47	24	92.9	19	47	28	rs117786058
chrX	68617898	68617927	seq_a,AX-37971703,Affx-36468209,rs117786058,20:7540291,A,C,rs117786058:18-47	23	89.7	18	47	29	rs117786058
chrX	127319055	127319097	seq_a,AX-37971703,Affx-36468209,rs117786058,20:7540291,A,C,rs117786058:6-47	29	94.0	6	47	41	rs117786058
chrX	151350467	151350511	seq_a,AX-37971703,Affx-36468209,rs117786058,20:7540291,A,C,rs117786058:5-49	30	94.0	5	49	44	rs117786058
chrX	108407721	108407749	seq_a,AX-37971703,Affx-36468209,rs117786058,20:7540291,A,C,rs117786058:19-47	22	89.3	19	47	28	rs117786058
chrX	91550620	91550644	seq_a,AX-37971703,Affx-36468209,rs117786058,20:7540291,A,C,rs117786058:28-52	22	95.9	28	52	24	rs117786058
chrX	155141766	155141787	seq_a,AX-37971703,Affx-36468209,rs117786058,20:7540291,A,C,rs117786058:28-49	21	100.0	28	49	21	rs117786058
chrX	66618990	66619021	seq_a,AX-37971703,Affx-36468209,rs117786058,20:7540291,A,C,rs117786058:18-49	21	83.9	18	49	31	rs117786058
chrX	145874744	145874812	seq_a,AX-37971703,Affx-36468209,rs117786058,20:7540291,A,C,rs117786058:4-71	48	86.6	4	71	67	rs117786058
chrX	113504254	113504313	seq_a,AX-37971703,Affx-36468209,rs117786058,20:7540291,A,C,rs117786058:14-71	44	89.3	14	71	57	rs117786058
chrX	145660201	145660267	seq_a,AX-37971703,Affx-36468209,rs117786058,20:7540291,A,C,rs117786058:6-71	42	82.9	6	71	65	rs117786058
chrX	53836076	53836119	seq_a,AX-37971703,Affx-36468209,rs117786058,20:7540291,A,C,rs117786058:28-71	33	88.4	28	71	43	rs117786058
chrX	38635557	38635600	seq_a,AX-37971703,Affx-36468209,rs117786058,20:7540291,A,C,rs117786058:28-71	31	86.1	28	71	43	rs117786058
chrX	74628309	74628352	seq_a,AX-37971703,Affx-36468209,rs117786058,20:7540291,A,C,rs117786058:6-49	31	86.1	6	49	43	rs117786058
chrX	82681105	82681146	seq_a,AX-37971703,Affx-36468209,rs117786058,20:7540291,A,C,rs117786058:30-71	31	87.9	30	71	41	rs117786058
chrX	70007075	70007111	seq_a,AX-37971703,Affx-36468209,rs117786058,20:7540291,A,C,rs117786058:30-66	30	91.7	30	66	36	rs117786058
chrX	76266164	76266204	seq_a,AX-37971703,Affx-36468209,rs117786058,20:7540291,A,C,rs117786058:28-68	30	87.5	28	68	40	rs117786058
chrX	81395079	81395119	seq_a,AX-37971703,Affx-36468209,rs117786058,20:7540291,A,C,rs117786058:30-70	30	87.5	30	70	40	rs117786058
chrX	92412901	92412942	seq_a,AX-37971703,Affx-36468209,rs117786058,20:7540291,A,C,rs117786058:30-71	29	85.4	30	71	41	rs117786058
chrX	126331774	126331820	seq_a,AX-37971703,Affx-36468209,rs117786058,20:7540291,A,C,rs117786058:23-70	31	78.3	23	70	47	rs117786058
chrX	119350596	119350634	seq_a,AX-37971703,Affx-36468209,rs117786058,20:7540291,A,C,rs117786058:13-49	29	91.7	13	49	36	rs117786058
chrX	51122268	51122311	seq_a,AX-37971703,Affx-36468209,rs117786058,20:7540291,A,C,rs117786058:28-71	31	92.2	28	71	43	rs117786058
chrX	69600382	69600421	seq_a,AX-37971703,Affx-36468209,rs117786058,20:7540291,A,C,rs117786058:28-67	25	82.1	28	67	39	rs117786058
chrX	116349645	116349688	seq_a,AX-37971703,Affx-36468209,rs117786058,20:7540291,A,C,rs117786058:6-48	30	96.9	6	48	42	rs117786058
chrX	25329000	25329053	seq_b,AX-37971703,Affx-36468209,rs117786058,20:7540291,A,C,rs117786058:18-71	33	81.2	18	71	53	rs117786058
chrX	109731169	109731213	seq_b,AX-37971703,Affx-36468209,rs117786058,20:7540291,A,C,rs117786058:6-49	30	86.1	6	49	43	rs117786058
chrX	57060560	57060621	seq_b,AX-37971703,Affx-36468209,rs117786058,20:7540291,A,C,rs117786058:4-49	33	88.7	4	49	45	rs117786058
chrY	6023998	6024040	seq_a,AX-37971705,Affx-36468210,rs76753086,20:7541079,T,C,rs76753086:29-71	30	85.8	29	71	42	rs76753086
chrY	13561285	13561307	seq_a,AX-37971705,Affx-36468210,rs76753086,20:7541079,T,C,rs76753086:23-45	22	100.0	23	45	22	rs76753086
chrX	77506191	77506239	seq_a,AX-37971705,Affx-36468210,rs76753086,20:7541079,T,C,rs76753086:8-54	38	93.2	8	54	46	rs76753086
chrX	128560023	128560065	seq_a,AX-37971705,Affx-36468210,rs76753086,20:7541079,T,C,rs76753086:29-71	30	85.8	29	71	42	rs76753086
chrX	138675457	138675479	seq_a,AX-37971705,Affx-36468210,rs76753086,20:7541079,T,C,rs76753086:23-45	22	100.0	23	45	22	rs76753086
chrX	134448811	134448832	seq_a,AX-37971705,Affx-36468210,rs76753086,20:7541079,T,C,rs76753086:29-50	21	100.0	29	50	21	rs76753086
chrX	53850412	53850433	seq_a,AX-37971705,Affx-36468210,rs76753086,20:7541079,T,C,rs76753086:28-49	21	100.0	28	49	21	rs76753086
chrX	67095525	67095545	seq_a,AX-37971705,Affx-36468210,rs76753086,20:7541079,T,C,rs76753086:29-49	20	100.0	29	49	20	rs76753086
chrX	25480287	25480307	seq_a,AX-37971705,Affx-36468210,rs76753086,20:7541079,T,C,rs76753086:28-48	20	100.0	28	48	20	rs76753086
chrX	67047607	67047659	seq_a,AX-37971705,Affx-36468210,rs76753086,20:7541079,T,C,rs76753086:1-53	44	92.4	1	53	52	rs76753086
chrX	85100555	85100587	seq_a,AX-37971705,Affx-36468210,rs76753086,20:7541079,T,C,rs76753086:17-49	28	93.8	17	49	32	rs76753086
chrX	98405132	98405170	seq_a,AX-37971705,Affx-36468210,rs76753086,20:7541079,T,C,rs76753086:5-42	28	93.8	5	42	37	rs76753086
chrX	143811727	143811776	seq_a,AX-37971705,Affx-36468210,rs76753086,20:7541079,T,C,rs76753086:1-49	29	96.8	1	49	48	rs76753086
chrX	98694656	98694678	seq_a,AX-37971705,Affx-36468210,rs76753086,20:7541079,T,C,rs76753086:23-45	22	100.0	23	45	22	rs76753086
chrX	87233607	87233628	seq_a,AX-37971705,Affx-36468210,rs76753086,20:7541079,T,C,rs76753086:32-53	21	100.0	32	53	21	rs76753086
chrX	57520841	57520862	seq_a,AX-37971705,Affx-36468210,rs76753086,20:7541079,T,C,rs76753086:29-50	21	100.0	29	50	21	rs76753086
chrX	108142788	108142811	seq_a,AX-37971705,Affx-36468210,rs76753086,20:7541079,T,C,rs76753086:29-53	22	87.0	29	53	24	rs76753086
chrX	88155128	88155148	seq_a,AX-37971705,Affx-36468210,rs76753086,20:7541079,T,C,rs76753086:29-49	20	100.0	29	49	20	rs76753086
chrX	75291734	75291756	seq_a,AX-37971705,Affx-36468210,rs76753086,20:7541079,T,C,rs76753086:23-45	20	95.5	23	45	22	rs76753086
chrY	6023998	6024040	seq_b,AX-37971705,Affx-36468210,rs76753086,20:7541079,T,C,rs76753086:29-71	32	88.1	29	71	42	rs76753086
chrX	88990799	88990830	seq_b,AX-37971705,Affx-36468210,rs76753086,20:7541079,T,C,rs76753086:32-63	23	87.1	32	63	31	rs76753086
chrX	51473957	51473977	seq_b,AX-37971705,Affx-36468210,rs76753086,20:7541079,T,C,rs76753086:31-51	20	100.0	31	51	20	rs76753086
chrY	6428091	6428138	seq_b,AX-37971705,Affx-36468210,rs76753086,20:7541079,T,C,rs76753086:24-71	37	89.4	24	71	47	rs76753086
chrX	67047607	67047659	seq_b,AX-37971705,Affx-36468210,rs76753086,20:7541079,T,C,rs76753086:1-53	46	94.3	1	53	52	rs76753086
chrY	4416399	4416424	seq_a,AX-37971739,Affx-36468301,rs117950526,20:7658401,C,G,rs117950526:39-65	24	88.0	39	65	26	rs117950526
chrX	90227898	90227923	seq_a,AX-37971739,Affx-36468301,rs117950526,20:7658401,C,G,rs117950526:39-65	24	88.0	39	65	26	rs117950526
chrY	4416399	4416424	seq_b,AX-37971739,Affx-36468301,rs117950526,20:7658401,C,G,rs117950526:39-65	24	88.0	39	65	26	rs117950526
chrX	90227898	90227923	seq_b,AX-37971739,Affx-36468301,rs117950526,20:7658401,C,G,rs117950526:39-65	24	88.0	39	65	26	rs117950526
chrX	23455314	23455356	seq_a,AX-37971745,Affx-36468308,rs117391471,20:7669799,A,C,rs117391471:29-71	28	83.4	29	71	42	rs117391471
chrX	83089415	83089441	seq_a,AX-37971745,Affx-36468308,rs117391471,20:7669799,A,C,rs117391471:41-67	24	96.2	41	67	26	rs117391471
chrY	5615024	5615053	seq_a,AX-37971745,Affx-36468308,rs117391471,20:7669799,A,C,rs117391471:27-56	27	96.6	27	56	29	rs117391471
chrX	91884928	91884957	seq_a,AX-37971745,Affx-36468308,rs117391471,20:7669799,A,C,rs117391471:27-56	27	96.6	27	56	29	rs117391471
chrX	46281208	46281231	seq_a,AX-37971745,Affx-36468308,rs117391471,20:7669799,A,C,rs117391471:29-52	23	100.0	29	52	23	rs117391471
chrX	23455328	23455356	seq_b,AX-37971745,Affx-36468308,rs117391471,20:7669799,A,C,rs117391471:43-71	24	92.9	43	71	28	rs117391471
chrX	83089415	83089441	seq_b,AX-37971745,Affx-36468308,rs117391471,20:7669799,A,C,rs117391471:41-67	24	96.2	41	67	26	rs117391471
chrY	15970229	15970260	seq_a,AX-37971963,Affx-36468634,rs112341098,20:8137939,T,C,rs112341098:18-42	23	100.0	18	42	24	rs112341098
chrX	78229235	78229257	seq_a,AX-37972163,Affx-36468940,rs77150572,20:8558662,C,G,rs77150572:28-50	22	100.0	28	50	22	rs77150572
chrX	98112551	98112571	seq_a,AX-37972163,Affx-36468940,rs77150572,20:8558662,C,G,rs77150572:36-56	20	100.0	36	56	20	rs77150572
chrX	98112551	98112571	seq_b,AX-37972163,Affx-36468940,rs77150572,20:8558662,C,G,rs77150572:36-56	20	100.0	36	56	20	rs77150572
chrX	50635404	50635427	seq_a,AX-37972165,Affx-36468941,rs117506465,20:8559515,C,G,rs117506465:29-51	21	100.0	29	51	22	rs117506465
chrX	18110863	18110886	seq_b,AX-37972165,Affx-36468941,rs117506465,20:8559515,C,G,rs117506465:29-51	21	100.0	29	51	22	rs117506465
chrX	79621384	79621426	seq_a,AX-37972181,Affx-36468976,rs118007292,20:8611211,C,G,rs118007292:16-50	25	93.2	16	50	34	rs118007292
chrX	57126211	57126231	seq_a,AX-37972181,Affx-36468976,rs118007292,20:8611211,C,G,rs118007292:42-62	20	100.0	42	62	20	rs118007292
chrX	39881580	39881600	seq_a,AX-37972181,Affx-36468976,rs118007292,20:8611211,C,G,rs118007292:44-64	20	100.0	44	64	20	rs118007292
chrX	57126211	57126231	seq_b,AX-37972181,Affx-36468976,rs118007292,20:8611211,C,G,rs118007292:42-62	20	100.0	42	62	20	rs118007292
chrX	39881580	39881600	seq_b,AX-37972181,Affx-36468976,rs118007292,20:8611211,C,G,rs118007292:44-64	20	100.0	44	64	20	rs118007292
chrX	120513792	120513812	seq_a,AX-37972197,Affx-36469006,rs112747763,20:8663393,T,G,rs112747763:31-51	20	100.0	31	51	20	rs112747763
chrX	78977334	78977355	seq_a,AX-37972197,Affx-36469006,rs112747763,20:8663393,T,G,rs112747763:35-56	21	100.0	35	56	21	rs112747763
chrX	78977334	78977354	seq_b,AX-37972197,Affx-36469006,rs112747763,20:8663393,T,G,rs112747763:36-56	20	100.0	36	56	20	rs112747763
chrX	40942958	40942978	seq_b,AX-37972247,Affx-36469109,rs117248958,20:8853380,A,C,rs117248958:34-54	20	100.0	34	54	20	rs117248958
chrY	14862799	14897536	seq_a,AX-37972249,Affx-36469122,rs79620597,20:8871766,T,C,rs79620597:0-42	37	95.3	0	42	42	rs79620597
chrY	3249579	3249607	seq_a,AX-37972249,Affx-36469122,rs79620597,20:8871766,T,C,rs79620597:4-32	24	92.9	4	32	28	rs79620597
chrY	13889254	13889278	seq_a,AX-37972249,Affx-36469122,rs79620597,20:8871766,T,C,rs79620597:10-34	22	95.9	10	34	24	rs79620597
chrY	5501480	5501501	seq_a,AX-37972249,Affx-36469122,rs79620597,20:8871766,T,C,rs79620597:5-26	21	100.0	5	26	21	rs79620597
chrY	27438457	27438477	seq_a,AX-37972249,Affx-36469122,rs79620597,20:8871766,T,C,rs79620597:12-32	20	100.0	12	32	20	rs79620597
chrX	71179812	71179848	seq_a,AX-37972249,Affx-36469122,rs79620597,20:8871766,T,C,rs79620597:0-36	32	94.5	0	36	36	rs79620597
chrX	24113170	24113205	seq_a,AX-37972249,Affx-36469122,rs79620597,20:8871766,T,C,rs79620597:0-35	31	94.3	0	35	35	rs79620597
chrX	71620991	71621026	seq_a,AX-37972249,Affx-36469122,rs79620597,20:8871766,T,C,rs79620597:0-35	31	94.3	0	35	35	rs79620597
chrX	24131566	24131602	seq_a,AX-37972249,Affx-36469122,rs79620597,20:8871766,T,C,rs79620597:0-36	30	91.7	0	36	36	rs79620597
chrX	43967916	43967952	seq_a,AX-37972249,Affx-36469122,rs79620597,20:8871766,T,C,rs79620597:0-36	30	91.7	0	36	36	rs79620597
chrX	69104719	69104751	seq_a,AX-37972249,Affx-36469122,rs79620597,20:8871766,T,C,rs79620597:0-32	30	96.9	0	32	32	rs79620597
chrX	96011680	96011714	seq_a,AX-37972249,Affx-36469122,rs79620597,20:8871766,T,C,rs79620597:0-34	30	94.2	0	34	34	rs79620597
chrX	97027736	97027768	seq_a,AX-37972249,Affx-36469122,rs79620597,20:8871766,T,C,rs79620597:3-35	30	96.9	3	35	32	rs79620597
chrX	137277682	137277716	seq_a,AX-37972249,Affx-36469122,rs79620597,20:8871766,T,C,rs79620597:0-34	30	94.2	0	34	34	rs79620597
chrX	39896743	39896806	seq_a,AX-37972249,Affx-36469122,rs79620597,20:8871766,T,C,rs79620597:4-61	36	97.4	4	61	57	rs79620597
chrX	45416966	45416997	seq_a,AX-37972249,Affx-36469122,rs79620597,20:8871766,T,C,rs79620597:0-31	29	96.8	0	31	31	rs79620597
chrX	71736846	71736877	seq_a,AX-37972249,Affx-36469122,rs79620597,20:8871766,T,C,rs79620597:0-31	29	96.8	0	31	31	rs79620597
chrX	110664526	110664559	seq_a,AX-37972249,Affx-36469122,rs79620597,20:8871766,T,C,rs79620597:0-33	29	94.0	0	33	33	rs79620597
chrX	68906832	68906864	seq_a,AX-37972249,Affx-36469122,rs79620597,20:8871766,T,C,rs79620597:0-32	28	93.8	0	32	32	rs79620597
chrX	69558546	69558574	seq_a,AX-37972249,Affx-36469122,rs79620597,20:8871766,T,C,rs79620597:3-31	28	100.0	3	31	28	rs79620597
chrX	129334487	129334519	seq_a,AX-37972249,Affx-36469122,rs79620597,20:8871766,T,C,rs79620597:0-32	28	93.8	0	32	32	rs79620597
chrY	26523955	26523975	seq_a,AX-37972249,Affx-36469122,rs79620597,20:8871766,T,C,rs79620597:12-32	20	100.0	12	32	20	rs79620597
chrX	27724772	27724846	seq_a,AX-37972249,Affx-36469122,rs79620597,20:8871766,T,C,rs79620597:0-71	46	91.1	0	71	71	rs79620597
chrX	44529602	44529674	seq_a,AX-37972249,Affx-36469122,rs79620597,20:8871766,T,C,rs79620597:0-71	44	92.4	0	71	71	rs79620597
chrX	14435413	14435484	seq_a,AX-37972249,Affx-36469122,rs79620597,20:8871766,T,C,rs79620597:3-71	41	91.9	3	71	68	rs79620597
chrX	24620026	24620062	seq_a,AX-37972249,Affx-36469122,rs79620597,20:8871766,T,C,rs79620597:0-36	34	97.3	0	36	36	rs79620597
chrX	45595348	45595390	seq_a,AX-37972249,Affx-36469122,rs79620597,20:8871766,T,C,rs79620597:0-42	34	90.5	0	42	42	rs79620597
chrX	105824376	105824441	seq_a,AX-37972249,Affx-36469122,rs79620597,20:8871766,T,C,rs79620597:0-62	39	91.5	0	62	62	rs79620597
chrX	138920614	139263080	seq_a,AX-37972249,Affx-36469122,rs79620597,20:8871766,T,C,rs79620597:0-71	46	91.1	0	71	71	rs79620597
chrX	13689960	13689992	seq_a,AX-37972249,Affx-36469122,rs79620597,20:8871766,T,C,rs79620597:0-32	30	96.9	0	32	32	rs79620597
chrX	51569887	51569923	seq_a,AX-37972249,Affx-36469122,rs79620597,20:8871766,T,C,rs79620597:0-36	30	91.7	0	36	36	rs79620597
chrX	69427270	69427304	seq_a,AX-37972249,Affx-36469122,rs79620597,20:8871766,T,C,rs79620597:2-36	30	94.2	2	36	34	rs79620597
chrX	99876302	99876337	seq_a,AX-37972249,Affx-36469122,rs79620597,20:8871766,T,C,rs79620597:0-36	32	88.6	0	36	36	rs79620597
chrX	149370242	149370277	seq_a,AX-37972249,Affx-36469122,rs79620597,20:8871766,T,C,rs79620597:0-36	32	91.2	0	36	36	rs79620597
chrX	77133449	77133477	seq_a,AX-37972249,Affx-36469122,rs79620597,20:8871766,T,C,rs79620597:4-32	28	100.0	4	32	28	rs79620597
chrX	32842289	32842320	seq_a,AX-37972249,Affx-36469122,rs79620597,20:8871766,T,C,rs79620597:0-31	27	93.6	0	31	31	rs79620597
chrX	70177415	70177450	seq_a,AX-37972249,Affx-36469122,rs79620597,20:8871766,T,C,rs79620597:0-35	27	88.6	0	35	35	rs79620597
chrX	108260307	108260340	seq_a,AX-37972249,Affx-36469122,rs79620597,20:8871766,T,C,rs79620597:3-36	27	91.0	3	36	33	rs79620597
chrY	3249579	3249607	seq_b,AX-37972249,Affx-36469122,rs79620597,20:8871766,T,C,rs79620597:4-32	24	92.9	4	32	28	rs79620597
chrY	13889254	13889278	seq_b,AX-37972249,Affx-36469122,rs79620597,20:8871766,T,C,rs79620597:10-34	22	95.9	10	34	24	rs79620597
chrY	5501480	5501501	seq_b,AX-37972249,Affx-36469122,rs79620597,20:8871766,T,C,rs79620597:5-26	21	100.0	5	26	21	rs79620597
chrY	14862799	14862822	seq_b,AX-37972249,Affx-36469122,rs79620597,20:8871766,T,C,rs79620597:0-23	21	95.7	0	23	23	rs79620597
chrY	27438457	27438477	seq_b,AX-37972249,Affx-36469122,rs79620597,20:8871766,T,C,rs79620597:12-32	20	100.0	12	32	20	rs79620597
chrX	24113170	24113212	seq_b,AX-37972249,Affx-36469122,rs79620597,20:8871766,T,C,rs79620597:0-43	35	87.9	0	43	43	rs79620597
chrX	71620991	71621027	seq_b,AX-37972249,Affx-36469122,rs79620597,20:8871766,T,C,rs79620597:0-36	32	94.5	0	36	36	rs79620597
chrX	97027736	97027770	seq_b,AX-37972249,Affx-36469122,rs79620597,20:8871766,T,C,rs79620597:3-37	32	97.1	3	37	34	rs79620597
chrX	69104719	69104751	seq_b,AX-37972249,Affx-36469122,rs79620597,20:8871766,T,C,rs79620597:0-32	30	96.9	0	32	32	rs79620597
chrX	96011680	96011714	seq_b,AX-37972249,Affx-36469122,rs79620597,20:8871766,T,C,rs79620597:0-34	30	94.2	0	34	34	rs79620597
chrX	137277682	137277716	seq_b,AX-37972249,Affx-36469122,rs79620597,20:8871766,T,C,rs79620597:0-34	30	94.2	0	34	34	rs79620597
chrX	24131566	24131601	seq_b,AX-37972249,Affx-36469122,rs79620597,20:8871766,T,C,rs79620597:0-35	29	91.5	0	35	35	rs79620597
chrX	43967916	43967951	seq_b,AX-37972249,Affx-36469122,rs79620597,20:8871766,T,C,rs79620597:0-35	29	91.5	0	35	35	rs79620597
chrX	45416966	45416997	seq_b,AX-37972249,Affx-36469122,rs79620597,20:8871766,T,C,rs79620597:0-31	29	96.8	0	31	31	rs79620597
chrX	54670619	54670652	seq_b,AX-37972249,Affx-36469122,rs79620597,20:8871766,T,C,rs79620597:8-41	29	94.0	8	41	33	rs79620597
chrX	71179812	71179843	seq_b,AX-37972249,Affx-36469122,rs79620597,20:8871766,T,C,rs79620597:0-31	29	96.8	0	31	31	rs79620597
chrX	71736846	71736877	seq_b,AX-37972249,Affx-36469122,rs79620597,20:8871766,T,C,rs79620597:0-31	29	96.8	0	31	31	rs79620597
chrX	110664526	110664559	seq_b,AX-37972249,Affx-36469122,rs79620597,20:8871766,T,C,rs79620597:0-33	29	94.0	0	33	33	rs79620597
chrX	39896743	39896771	seq_b,AX-37972249,Affx-36469122,rs79620597,20:8871766,T,C,rs79620597:4-32	28	100.0	4	32	28	rs79620597
chrX	68906832	68906864	seq_b,AX-37972249,Affx-36469122,rs79620597,20:8871766,T,C,rs79620597:0-32	28	93.8	0	32	32	rs79620597
chrX	69558546	69558574	seq_b,AX-37972249,Affx-36469122,rs79620597,20:8871766,T,C,rs79620597:3-31	28	100.0	3	31	28	rs79620597
chrY	26523955	26523975	seq_b,AX-37972249,Affx-36469122,rs79620597,20:8871766,T,C,rs79620597:12-32	20	100.0	12	32	20	rs79620597
chrX	27724772	27724846	seq_b,AX-37972249,Affx-36469122,rs79620597,20:8871766,T,C,rs79620597:0-71	45	91.0	0	71	71	rs79620597
chrX	44529602	44529674	seq_b,AX-37972249,Affx-36469122,rs79620597,20:8871766,T,C,rs79620597:0-71	44	92.4	0	71	71	rs79620597
chrX	14435413	14435484	seq_b,AX-37972249,Affx-36469122,rs79620597,20:8871766,T,C,rs79620597:3-71	41	91.9	3	71	68	rs79620597
chrX	24620027	24620062	seq_b,AX-37972249,Affx-36469122,rs79620597,20:8871766,T,C,rs79620597:0-35	33	97.2	0	35	35	rs79620597
chrX	139263045	139263080	seq_b,AX-37972249,Affx-36469122,rs79620597,20:8871766,T,C,rs79620597:0-35	31	94.3	0	35	35	rs79620597
chrX	13689960	13689992	seq_b,AX-37972249,Affx-36469122,rs79620597,20:8871766,T,C,rs79620597:0-32	30	96.9	0	32	32	rs79620597
chrX	99876303	99876337	seq_b,AX-37972249,Affx-36469122,rs79620597,20:8871766,T,C,rs79620597:0-35	31	88.3	0	35	35	rs79620597
chrX	105824376	105824441	seq_b,AX-37972249,Affx-36469122,rs79620597,20:8871766,T,C,rs79620597:0-62	36	92.9	0	62	62	rs79620597
chrX	149370243	149370277	seq_b,AX-37972249,Affx-36469122,rs79620597,20:8871766,T,C,rs79620597:0-35	31	91.0	0	35	35	rs79620597
chrX	70177414	70177450	seq_b,AX-37972249,Affx-36469122,rs79620597,20:8871766,T,C,rs79620597:0-36	28	88.9	0	36	36	rs79620597
chrX	77133449	77133477	seq_b,AX-37972249,Affx-36469122,rs79620597,20:8871766,T,C,rs79620597:4-32	28	100.0	4	32	28	rs79620597
chrX	32842289	32842320	seq_b,AX-37972249,Affx-36469122,rs79620597,20:8871766,T,C,rs79620597:0-31	27	93.6	0	31	31	rs79620597
chrX	51569892	51569923	seq_b,AX-37972249,Affx-36469122,rs79620597,20:8871766,T,C,rs79620597:0-31	27	93.6	0	31	31	rs79620597
chrX	69427275	69427304	seq_b,AX-37972249,Affx-36469122,rs79620597,20:8871766,T,C,rs79620597:2-31	27	96.6	2	31	29	rs79620597
chrX	143400592	143400625	seq_b,AX-37972249,Affx-36469122,rs79620597,20:8871766,T,C,rs79620597:0-33	27	91.0	0	33	33	rs79620597
chrX	154839615	154839646	seq_b,AX-37972249,Affx-36469122,rs79620597,20:8871766,T,C,rs79620597:5-36	27	93.6	5	36	31	rs79620597
chrX	112363408	112363526	seq_a,AX-37972265,Affx-36469150,rs77904238,20:8905772,T,C,rs77904238:47-71	23	100.0	47	71	24	rs77904238
chrX	112363408	112363526	seq_b,AX-37972265,Affx-36469150,rs77904238,20:8905772,T,C,rs77904238:47-71	23	100.0	47	71	24	rs77904238
chrY	59259278	59259343	seq_a,AX-37972267,Affx-36469152,rs117919050,20:8911568,T,C,rs117919050:7-71	47	89.9	7	71	64	rs117919050
chrX	106867347	106867416	seq_a,AX-37972267,Affx-36469152,rs117919050,20:8911568,T,C,rs117919050:6-71	55	93.9	6	71	65	rs117919050
chrX	141707645	141707715	seq_a,AX-37972267,Affx-36469152,rs117919050,20:8911568,T,C,rs117919050:4-70	48	87.7	4	70	66	rs117919050
chrX	87247461	87247518	seq_a,AX-37972267,Affx-36469152,rs117919050,20:8911568,T,C,rs117919050:4-57	43	92.4	4	57	53	rs117919050
chrX	28411462	28411511	seq_a,AX-37972267,Affx-36469152,rs117919050,20:8911568,T,C,rs117919050:22-71	39	89.8	22	71	49	rs117919050
chrX	155156272	155156337	seq_a,AX-37972267,Affx-36469152,rs117919050,20:8911568,T,C,rs117919050:7-71	47	89.9	7	71	64	rs117919050
chrX	7688456	7688511	seq_a,AX-37972267,Affx-36469152,rs117919050,20:8911568,T,C,rs117919050:6-57	41	92.2	6	57	51	rs117919050
chrX	47977757	47977794	seq_a,AX-37972267,Affx-36469152,rs117919050,20:8911568,T,C,rs117919050:4-41	33	94.6	4	41	37	rs117919050
chrX	48124572	48124607	seq_a,AX-37972267,Affx-36469152,rs117919050,20:8911568,T,C,rs117919050:4-39	33	97.2	4	39	35	rs117919050
chrX	48250155	48250192	seq_a,AX-37972267,Affx-36469152,rs117919050,20:8911568,T,C,rs117919050:4-41	33	94.6	4	41	37	rs117919050
chrX	52788305	52788342	seq_a,AX-37972267,Affx-36469152,rs117919050,20:8911568,T,C,rs117919050:4-41	33	94.6	4	41	37	rs117919050
chrX	48298742	48298779	seq_a,AX-37972267,Affx-36469152,rs117919050,20:8911568,T,C,rs117919050:4-41	33	94.6	4	41	37	rs117919050
chrX	81152873	81152910	seq_a,AX-37972267,Affx-36469152,rs117919050,20:8911568,T,C,rs117919050:4-38	33	100.0	4	38	34	rs117919050
chrX	52660692	52660724	seq_a,AX-37972267,Affx-36469152,rs117919050,20:8911568,T,C,rs117919050:7-39	30	96.9	7	39	32	rs117919050
chrX	48023169	48023203	seq_a,AX-37972267,Affx-36469152,rs117919050,20:8911568,T,C,rs117919050:7-41	30	94.2	7	41	34	rs117919050
chrX	48075175	48075208	seq_a,AX-37972267,Affx-36469152,rs117919050,20:8911568,T,C,rs117919050:7-40	29	96.8	7	40	33	rs117919050
chrX	124446217	124446289	seq_a,AX-37972267,Affx-36469152,rs117919050,20:8911568,T,C,rs117919050:3-71	53	93.6	3	71	68	rs117919050
chrX	10314384	10314444	seq_a,AX-37972267,Affx-36469152,rs117919050,20:8911568,T,C,rs117919050:5-63	48	93.2	5	63	58	rs117919050
chrX	18161240	18161308	seq_a,AX-37972267,Affx-36469152,rs117919050,20:8911568,T,C,rs117919050:3-71	53	95.0	3	71	68	rs117919050
chrX	110322032	110322099	seq_a,AX-37972267,Affx-36469152,rs117919050,20:8911568,T,C,rs117919050:7-70	49	90.4	7	70	63	rs117919050
chrX	15460713	15460784	seq_a,AX-37972267,Affx-36469152,rs117919050,20:8911568,T,C,rs117919050:4-71	49	89.1	4	71	67	rs117919050
chrX	117991964	117992030	seq_a,AX-37972267,Affx-36469152,rs117919050,20:8911568,T,C,rs117919050:4-71	47	81.9	4	71	67	rs117919050
chrX	134504073	134504125	seq_a,AX-37972267,Affx-36469152,rs117919050,20:8911568,T,C,rs117919050:4-55	42	92.2	4	55	51	rs117919050
chrX	48157730	48157839	seq_a,AX-37972267,Affx-36469152,rs117919050,20:8911568,T,C,rs117919050:4-71	47	91.3	4	71	67	rs117919050
chrX	52675975	52676084	seq_a,AX-37972267,Affx-36469152,rs117919050,20:8911568,T,C,rs117919050:4-71	47	91.3	4	71	67	rs117919050
chrX	144121312	144121369	seq_a,AX-37972267,Affx-36469152,rs117919050,20:8911568,T,C,rs117919050:4-57	42	95.8	4	57	53	rs117919050
chrX	48048274	48048344	seq_a,AX-37972267,Affx-36469152,rs117919050,20:8911568,T,C,rs117919050:4-71	42	93.8	4	71	67	rs117919050
chrX	99255422	99255459	seq_a,AX-37972267,Affx-36469152,rs117919050,20:8911568,T,C,rs117919050:20-57	35	97.3	20	57	37	rs117919050
chrX	23074398	23074469	seq_a,AX-37972267,Affx-36469152,rs117919050,20:8911568,T,C,rs117919050:4-71	44	92.4	4	71	67	rs117919050
chrX	145980209	145980248	seq_a,AX-37972267,Affx-36469152,rs117919050,20:8911568,T,C,rs117919050:5-41	35	100.0	5	41	36	rs117919050
chrX	26544638	26544683	seq_a,AX-37972267,Affx-36469152,rs117919050,20:8911568,T,C,rs117919050:4-46	35	92.9	4	46	42	rs117919050
chrX	52634327	52634358	seq_a,AX-37972267,Affx-36469152,rs117919050,20:8911568,T,C,rs117919050:10-41	27	93.6	10	41	31	rs117919050
chrX	141707645	141707715	seq_b,AX-37972267,Affx-36469152,rs117919050,20:8911568,T,C,rs117919050:4-70	46	86.2	4	70	66	rs117919050
chrX	52660692	52660758	seq_b,AX-37972267,Affx-36469152,rs117919050,20:8911568,T,C,rs117919050:7-71	42	93.8	7	71	64	rs117919050
chrX	52788305	52788342	seq_b,AX-37972267,Affx-36469152,rs117919050,20:8911568,T,C,rs117919050:4-41	31	91.9	4	41	37	rs117919050
chrX	48250155	48250192	seq_b,AX-37972267,Affx-36469152,rs117919050,20:8911568,T,C,rs117919050:4-41	31	91.9	4	41	37	rs117919050
chrX	48124572	48124603	seq_b,AX-37972267,Affx-36469152,rs117919050,20:8911568,T,C,rs117919050:4-35	29	96.8	4	35	31	rs117919050
chrX	81152873	81152907	seq_b,AX-37972267,Affx-36469152,rs117919050,20:8911568,T,C,rs117919050:4-35	30	100.0	4	35	31	rs117919050
chrX	48023169	48023203	seq_b,AX-37972267,Affx-36469152,rs117919050,20:8911568,T,C,rs117919050:7-41	28	91.2	7	41	34	rs117919050
chrX	117991964	117992030	seq_b,AX-37972267,Affx-36469152,rs117919050,20:8911568,T,C,rs117919050:4-71	49	83.4	4	71	67	rs117919050
chrX	10314384	10314444	seq_b,AX-37972267,Affx-36469152,rs117919050,20:8911568,T,C,rs117919050:5-63	46	91.4	5	63	58	rs117919050
chrX	136741553	136741622	seq_b,AX-37972267,Affx-36469152,rs117919050,20:8911568,T,C,rs117919050:6-71	46	87.4	6	71	65	rs117919050
chrX	19995461	19995526	seq_b,AX-37972267,Affx-36469152,rs117919050,20:8911568,T,C,rs117919050:7-71	43	89.1	7	71	64	rs117919050
chrX	23074398	23074469	seq_b,AX-37972267,Affx-36469152,rs117919050,20:8911568,T,C,rs117919050:4-71	46	94.3	4	71	67	rs117919050
chrX	102086914	102086934	seq_a,AX-37972283,Affx-36469174,rs80027273,20:8942758,A,C,rs80027273:8-28	20	100.0	8	28	20	rs80027273
chrX	102086914	102086934	seq_b,AX-37972283,Affx-36469174,rs80027273,20:8942758,A,C,rs80027273:8-28	20	100.0	8	28	20	rs80027273
chrX	132304385	132304407	seq_a,AX-37972381,Affx-36469390,rs79467192,20:9298423,A,G,rs79467192:49-71	22	100.0	49	71	22	rs79467192
chrX	132304385	132304423	seq_b,AX-37972381,Affx-36469390,rs79467192,20:9298423,A,G,rs79467192:33-71	32	92.2	33	71	38	rs79467192
chrX	110751709	110751738	seq_a,AX-37972397,Affx-36469422,rs118043043,20:9330869,A,G,rs118043043:17-46	29	100.0	17	46	29	rs118043043
chrX	133796973	133797002	seq_a,AX-37972397,Affx-36469422,rs118043043,20:9330869,A,G,rs118043043:17-46	27	96.6	17	46	29	rs118043043
chrX	47655925	47655950	seq_a,AX-37972397,Affx-36469422,rs118043043,20:9330869,A,G,rs118043043:17-42	25	100.0	17	42	25	rs118043043
chrX	18233831	18233856	seq_a,AX-37972397,Affx-36469422,rs118043043,20:9330869,A,G,rs118043043:17-42	25	100.0	17	42	25	rs118043043
chrX	123425107	123425131	seq_a,AX-37972397,Affx-36469422,rs118043043,20:9330869,A,G,rs118043043:17-41	24	100.0	17	41	24	rs118043043
chrX	21768619	21768643	seq_a,AX-37972397,Affx-36469422,rs118043043,20:9330869,A,G,rs118043043:17-41	24	100.0	17	41	24	rs118043043
chrX	113492928	113492963	seq_a,AX-37972397,Affx-36469422,rs118043043,20:9330869,A,G,rs118043043:3-39	27	89.7	3	39	36	rs118043043
chrX	113694532	113694556	seq_a,AX-37972397,Affx-36469422,rs118043043,20:9330869,A,G,rs118043043:17-41	22	95.9	17	41	24	rs118043043
chrX	130719604	130719628	seq_a,AX-37972397,Affx-36469422,rs118043043,20:9330869,A,G,rs118043043:17-41	24	100.0	17	41	24	rs118043043
chrX	109605045	109605069	seq_a,AX-37972397,Affx-36469422,rs118043043,20:9330869,A,G,rs118043043:17-41	24	100.0	17	41	24	rs118043043
chrX	135461498	135461521	seq_a,AX-37972397,Affx-36469422,rs118043043,20:9330869,A,G,rs118043043:17-40	23	100.0	17	40	23	rs118043043
chrX	24746962	24746991	seq_b,AX-37972397,Affx-36469422,rs118043043,20:9330869,A,G,rs118043043:17-46	27	96.6	17	46	29	rs118043043
chrX	28994979	28995006	seq_b,AX-37972397,Affx-36469422,rs118043043,20:9330869,A,G,rs118043043:15-42	23	92.6	15	42	27	rs118043043
chrX	126218615	126218641	seq_a,AX-37972399,Affx-36469426,rs113468575,20:9333898,A,G,rs113468575:5-31	22	92.4	5	31	26	rs113468575
chrX	126218615	126218641	seq_b,AX-37972399,Affx-36469426,rs113468575,20:9333898,A,G,rs113468575:5-31	22	92.4	5	31	26	rs113468575
chrX	4748653	4748676	seq_b,AX-37972521,Affx-36469643,rs117386418,20:9641226,A,G,rs117386418:15-38	21	95.7	15	38	23	rs117386418
chrX	50585638	50585676	seq_a,AX-37972561,Affx-36469725,rs117924990,20:9735025,T,G,rs117924990:18-56	34	94.8	18	56	38	rs117924990
chrX	50593999	50594030	seq_a,AX-37972561,Affx-36469725,rs117924990,20:9735025,T,G,rs117924990:18-49	29	96.8	18	49	31	rs117924990
chrX	16786945	16786984	seq_a,AX-37972561,Affx-36469725,rs117924990,20:9735025,T,G,rs117924990:10-49	35	94.9	10	49	39	rs117924990
chrX	80704203	80704236	seq_a,AX-37972561,Affx-36469725,rs117924990,20:9735025,T,G,rs117924990:16-49	29	94.0	16	49	33	rs117924990
chrX	117284560	117284583	seq_a,AX-37972561,Affx-36469725,rs117924990,20:9735025,T,G,rs117924990:26-49	21	95.7	26	49	23	rs117924990
chrX	16786945	16786984	seq_b,AX-37972561,Affx-36469725,rs117924990,20:9735025,T,G,rs117924990:10-49	33	92.4	10	49	39	rs117924990
chrX	80704203	80704236	seq_b,AX-37972561,Affx-36469725,rs117924990,20:9735025,T,G,rs117924990:16-49	27	91.0	16	49	33	rs117924990
chrY	15280587	15280650	seq_a,AX-37972593,Affx-36469817,rs116469485,20:9854514,A,G,rs116469485:0-64	46	82.6	0	64	64	rs116469485
chrY	6978507	6978638	seq_a,AX-37972593,Affx-36469817,rs116469485,20:9854514,A,G,rs116469485:0-71	44	81.7	0	71	71	rs116469485
chrY	21207115	21207166	seq_a,AX-37972593,Affx-36469817,rs116469485,20:9854514,A,G,rs116469485:15-66	37	86.3	15	66	51	rs116469485
chrX	123537866	123537937	seq_a,AX-37972593,Affx-36469817,rs116469485,20:9854514,A,G,rs116469485:0-71	57	90.2	0	71	71	rs116469485
chrX	46133409	46133475	seq_a,AX-37972593,Affx-36469817,rs116469485,20:9854514,A,G,rs116469485:0-66	56	92.5	0	66	66	rs116469485
chrX	37337923	37337994	seq_a,AX-37972593,Affx-36469817,rs116469485,20:9854514,A,G,rs116469485:0-71	53	87.4	0	71	71	rs116469485
chrX	37343943	37344014	seq_a,AX-37972593,Affx-36469817,rs116469485,20:9854514,A,G,rs116469485:0-71	53	87.4	0	71	71	rs116469485
chrX	53548249	53548751	seq_a,AX-37972593,Affx-36469817,rs116469485,20:9854514,A,G,rs116469485:0-71	56	90.2	0	71	71	rs116469485
chrX	122984115	122984181	seq_a,AX-37972593,Affx-36469817,rs116469485,20:9854514,A,G,rs116469485:0-66	52	89.4	0	66	66	rs116469485
chrX	145059111	145059177	seq_a,AX-37972593,Affx-36469817,rs116469485,20:9854514,A,G,rs116469485:0-66	50	87.9	0	66	66	rs116469485
chrX	138939842	138939910	seq_a,AX-37972593,Affx-36469817,rs116469485,20:9854514,A,G,rs116469485:0-66	45	84.9	0	66	66	rs116469485
chrX	82011671	82011737	seq_a,AX-37972593,Affx-36469817,rs116469485,20:9854514,A,G,rs116469485:0-66	44	96.0	0	66	66	rs116469485
chrX	123282426	123282496	seq_a,AX-37972593,Affx-36469817,rs116469485,20:9854514,A,G,rs116469485:0-71	42	88.0	0	71	71	rs116469485
chrX	138934336	138934387	seq_a,AX-37972593,Affx-36469817,rs116469485,20:9854514,A,G,rs116469485:17-66	36	87.8	17	66	49	rs116469485
chrX	148965778	148965805	seq_a,AX-37972593,Affx-36469817,rs116469485,20:9854514,A,G,rs116469485:0-27	25	96.3	0	27	27	rs116469485
chrY	6975208	6975237	seq_a,AX-37972593,Affx-36469817,rs116469485,20:9854514,A,G,rs116469485:37-66	29	100.0	37	66	29	rs116469485
chrY	21203588	21203613	seq_a,AX-37972593,Affx-36469817,rs116469485,20:9854514,A,G,rs116469485:39-64	23	96.0	39	64	25	rs116469485
chrX	44858489	44858559	seq_a,AX-37972593,Affx-36469817,rs116469485,20:9854514,A,G,rs116469485:0-71	55	85.8	0	71	71	rs116469485
chrX	88419504	88419570	seq_a,AX-37972593,Affx-36469817,rs116469485,20:9854514,A,G,rs116469485:0-66	50	87.9	0	66	66	rs116469485
chrX	65152376	65152442	seq_a,AX-37972593,Affx-36469817,rs116469485,20:9854514,A,G,rs116469485:0-66	48	86.4	0	66	66	rs116469485
chrX	44853907	44865718	seq_a,AX-37972593,Affx-36469817,rs116469485,20:9854514,A,G,rs116469485:0-66	52	96.5	0	66	66	rs116469485
chrX	141314139	141314174	seq_a,AX-37972593,Affx-36469817,rs116469485,20:9854514,A,G,rs116469485:31-66	29	91.5	31	66	35	rs116469485
chrX	108485536	108485572	seq_a,AX-37972593,Affx-36469817,rs116469485,20:9854514,A,G,rs116469485:37-71	31	97.1	37	71	34	rs116469485
chrX	65147209	65147238	seq_a,AX-37972593,Affx-36469817,rs116469485,20:9854514,A,G,rs116469485:37-66	27	96.6	37	66	29	rs116469485
chrX	141129810	141129834	seq_a,AX-37972593,Affx-36469817,rs116469485,20:9854514,A,G,rs116469485:3-27	24	100.0	3	27	24	rs116469485
chrY	15280587	15280650	seq_b,AX-37972593,Affx-36469817,rs116469485,20:9854514,A,G,rs116469485:0-64	46	82.6	0	64	64	rs116469485
chrY	6978507	6978638	seq_b,AX-37972593,Affx-36469817,rs116469485,20:9854514,A,G,rs116469485:0-71	44	81.7	0	71	71	rs116469485
chrY	21207115	21207166	seq_b,AX-37972593,Affx-36469817,rs116469485,20:9854514,A,G,rs116469485:15-66	37	86.3	15	66	51	rs116469485
chrX	123537866	123537937	seq_b,AX-37972593,Affx-36469817,rs116469485,20:9854514,A,G,rs116469485:0-71	57	90.2	0	71	71	rs116469485
chrX	46133409	46133475	seq_b,AX-37972593,Affx-36469817,rs116469485,20:9854514,A,G,rs116469485:0-66	56	92.5	0	66	66	rs116469485
chrX	37337923	37337994	seq_b,AX-37972593,Affx-36469817,rs116469485,20:9854514,A,G,rs116469485:0-71	53	87.4	0	71	71	rs116469485
chrX	37343943	37344014	seq_b,AX-37972593,Affx-36469817,rs116469485,20:9854514,A,G,rs116469485:0-71	53	87.4	0	71	71	rs116469485
chrX	53548249	53548751	seq_b,AX-37972593,Affx-36469817,rs116469485,20:9854514,A,G,rs116469485:0-71	56	90.2	0	71	71	rs116469485
chrX	122984115	122984181	seq_b,AX-37972593,Affx-36469817,rs116469485,20:9854514,A,G,rs116469485:0-66	52	89.4	0	66	66	rs116469485
chrX	145059111	145059177	seq_b,AX-37972593,Affx-36469817,rs116469485,20:9854514,A,G,rs116469485:0-66	50	87.9	0	66	66	rs116469485
chrX	138939842	138939910	seq_b,AX-37972593,Affx-36469817,rs116469485,20:9854514,A,G,rs116469485:0-66	45	84.9	0	66	66	rs116469485
chrX	82011671	82011737	seq_b,AX-37972593,Affx-36469817,rs116469485,20:9854514,A,G,rs116469485:0-66	44	96.0	0	66	66	rs116469485
chrX	123282426	123282496	seq_b,AX-37972593,Affx-36469817,rs116469485,20:9854514,A,G,rs116469485:0-71	42	88.0	0	71	71	rs116469485
chrX	138934336	138934387	seq_b,AX-37972593,Affx-36469817,rs116469485,20:9854514,A,G,rs116469485:17-66	36	87.8	17	66	49	rs116469485
chrX	148965778	148965805	seq_b,AX-37972593,Affx-36469817,rs116469485,20:9854514,A,G,rs116469485:0-27	25	96.3	0	27	27	rs116469485
chrY	6975208	6975237	seq_b,AX-37972593,Affx-36469817,rs116469485,20:9854514,A,G,rs116469485:37-66	29	100.0	37	66	29	rs116469485
chrY	21203588	21203613	seq_b,AX-37972593,Affx-36469817,rs116469485,20:9854514,A,G,rs116469485:39-64	23	96.0	39	64	25	rs116469485
chrX	44858489	44858559	seq_b,AX-37972593,Affx-36469817,rs116469485,20:9854514,A,G,rs116469485:0-71	55	85.8	0	71	71	rs116469485
chrX	88419504	88419570	seq_b,AX-37972593,Affx-36469817,rs116469485,20:9854514,A,G,rs116469485:0-66	50	87.9	0	66	66	rs116469485
chrX	65152376	65152442	seq_b,AX-37972593,Affx-36469817,rs116469485,20:9854514,A,G,rs116469485:0-66	48	86.4	0	66	66	rs116469485
chrX	44853907	44865718	seq_b,AX-37972593,Affx-36469817,rs116469485,20:9854514,A,G,rs116469485:0-66	52	96.5	0	66	66	rs116469485
chrX	141314139	141314174	seq_b,AX-37972593,Affx-36469817,rs116469485,20:9854514,A,G,rs116469485:31-66	29	91.5	31	66	35	rs116469485
chrX	108485536	108485572	seq_b,AX-37972593,Affx-36469817,rs116469485,20:9854514,A,G,rs116469485:37-71	31	97.1	37	71	34	rs116469485
chrX	65147209	65147238	seq_b,AX-37972593,Affx-36469817,rs116469485,20:9854514,A,G,rs116469485:37-66	27	96.6	37	66	29	rs116469485
chrX	141129810	141129834	seq_b,AX-37972593,Affx-36469817,rs116469485,20:9854514,A,G,rs116469485:3-27	24	100.0	3	27	24	rs116469485
chrX	123655402	123655424	seq_a,AX-37972659,Affx-36469961,rs113888540,20:10066675,A,C,rs113888540:32-54	22	100.0	32	54	22	rs113888540
chrX	100425559	100425589	seq_a,AX-37972675,Affx-36469984,rs117576913,20:10100679,T,C,rs117576913:1-31	26	93.4	1	31	30	rs117576913
chrX	78865255	78865301	seq_a,AX-37972675,Affx-36469984,rs117576913,20:10100679,T,C,rs117576913:10-56	24	76.1	10	56	46	rs117576913
chrX	145715990	145716016	seq_a,AX-37972675,Affx-36469984,rs117576913,20:10100679,T,C,rs117576913:0-24	23	100.0	0	24	24	rs117576913
chrX	76608400	76608426	seq_a,AX-37972675,Affx-36469984,rs117576913,20:10100679,T,C,rs117576913:0-24	23	100.0	0	24	24	rs117576913
chrX	10371108	10371132	seq_a,AX-37972675,Affx-36469984,rs117576913,20:10100679,T,C,rs117576913:0-24	24	100.0	0	24	24	rs117576913
chrX	4759253	4759281	seq_a,AX-37972675,Affx-36469984,rs117576913,20:10100679,T,C,rs117576913:0-26	23	96.0	0	26	26	rs117576913
chrX	71639073	71639096	seq_a,AX-37972675,Affx-36469984,rs117576913,20:10100679,T,C,rs117576913:1-24	21	95.7	1	24	23	rs117576913
chrX	100425559	100425589	seq_b,AX-37972675,Affx-36469984,rs117576913,20:10100679,T,C,rs117576913:1-31	26	93.4	1	31	30	rs117576913
chrX	78865255	78865301	seq_b,AX-37972675,Affx-36469984,rs117576913,20:10100679,T,C,rs117576913:10-56	24	76.1	10	56	46	rs117576913
chrX	145715990	145716016	seq_b,AX-37972675,Affx-36469984,rs117576913,20:10100679,T,C,rs117576913:0-24	23	100.0	0	24	24	rs117576913
chrX	76608400	76608426	seq_b,AX-37972675,Affx-36469984,rs117576913,20:10100679,T,C,rs117576913:0-24	23	100.0	0	24	24	rs117576913
chrX	4759239	4759281	seq_b,AX-37972675,Affx-36469984,rs117576913,20:10100679,T,C,rs117576913:0-40	29	87.2	0	40	40	rs117576913
chrX	10371108	10371132	seq_b,AX-37972675,Affx-36469984,rs117576913,20:10100679,T,C,rs117576913:0-24	24	100.0	0	24	24	rs117576913
chrX	71639073	71639096	seq_b,AX-37972675,Affx-36469984,rs117576913,20:10100679,T,C,rs117576913:1-24	21	95.7	1	24	23	rs117576913
chrY	9482665	9482701	seq_b,AX-37972701,Affx-36470018,rs116841336,20:10150435,A,T,rs116841336:26-65	28	81.3	26	65	39	rs116841336
chrY	848760	848783	seq_a,AX-37972739,Affx-36470083,rs117768281,20:10250606,A,G,rs117768281:48-71	21	95.7	48	71	23	rs117768281
chrX	898760	898783	seq_a,AX-37972739,Affx-36470083,rs117768281,20:10250606,A,G,rs117768281:48-71	21	95.7	48	71	23	rs117768281
chrY	848760	848783	seq_b,AX-37972739,Affx-36470083,rs117768281,20:10250606,A,G,rs117768281:48-71	21	95.7	48	71	23	rs117768281
chrX	898760	898783	seq_b,AX-37972739,Affx-36470083,rs117768281,20:10250606,A,G,rs117768281:48-71	21	95.7	48	71	23	rs117768281
chrX	6613310	6613334	seq_a,AX-37972781,Affx-36470187,rs77382058,20:10435218,T,C,rs77382058:9-32	22	100.0	9	32	23	rs77382058
chrX	6613310	6613334	seq_b,AX-37972781,Affx-36470187,rs77382058,20:10435218,T,C,rs77382058:9-32	22	100.0	9	32	23	rs77382058
chrX	54459773	54459793	seq_a,AX-37972791,Affx-36470195,rs117418718,20:10455795,A,G,rs117418718:39-59	20	100.0	39	59	20	rs117418718
chrX	54459773	54459793	seq_b,AX-37972791,Affx-36470195,rs117418718,20:10455795,A,G,rs117418718:39-59	20	100.0	39	59	20	rs117418718
chrX	128310599	128310622	seq_a,AX-37972817,Affx-36470228,rs79830201,20:10497034,A,G,rs79830201:0-22	21	100.0	0	22	22	rs79830201
chrX	128310599	128310622	seq_b,AX-37972817,Affx-36470228,rs79830201,20:10497034,A,G,rs79830201:0-22	21	100.0	0	22	22	rs79830201
chrX	14910255	14910286	seq_a,AX-37972887,Affx-36470315,rs117890870,20:10596285,C,G,rs117890870:40-70	29	100.0	40	70	30	rs117890870
chrX	136580185	136580213	seq_a,AX-37972887,Affx-36470315,rs117890870,20:10596285,C,G,rs117890870:44-71	26	100.0	44	71	27	rs117890870
chrX	42698859	42698884	seq_a,AX-37972887,Affx-36470315,rs117890870,20:10596285,C,G,rs117890870:45-70	25	100.0	45	70	25	rs117890870
chrX	16234552	16234577	seq_a,AX-37972887,Affx-36470315,rs117890870,20:10596285,C,G,rs117890870:45-70	25	100.0	45	70	25	rs117890870
chrX	10541283	10541311	seq_a,AX-37972887,Affx-36470315,rs117890870,20:10596285,C,G,rs117890870:44-71	26	100.0	44	71	27	rs117890870
chrX	144855854	144855878	seq_a,AX-37972887,Affx-36470315,rs117890870,20:10596285,C,G,rs117890870:46-70	24	100.0	46	70	24	rs117890870
chrX	132072877	132072900	seq_a,AX-37972887,Affx-36470315,rs117890870,20:10596285,C,G,rs117890870:47-70	23	100.0	47	70	23	rs117890870
chrX	20761248	20761268	seq_a,AX-37972887,Affx-36470315,rs117890870,20:10596285,C,G,rs117890870:47-67	20	100.0	47	67	20	rs117890870
chrY	15055610	15055635	seq_a,AX-37972887,Affx-36470315,rs117890870,20:10596285,C,G,rs117890870:45-70	25	100.0	45	70	25	rs117890870
chrX	67971772	67971800	seq_a,AX-37972887,Affx-36470315,rs117890870,20:10596285,C,G,rs117890870:43-71	26	96.5	43	71	28	rs117890870
chrX	53750661	53750686	seq_a,AX-37972887,Affx-36470315,rs117890870,20:10596285,C,G,rs117890870:45-70	25	100.0	45	70	25	rs117890870
chrX	130629261	130629286	seq_a,AX-37972887,Affx-36470315,rs117890870,20:10596285,C,G,rs117890870:45-70	25	100.0	45	70	25	rs117890870
chrX	132490797	132490820	seq_a,AX-37972887,Affx-36470315,rs117890870,20:10596285,C,G,rs117890870:45-68	23	100.0	45	68	23	rs117890870
chrX	147552992	147553015	seq_a,AX-37972887,Affx-36470315,rs117890870,20:10596285,C,G,rs117890870:47-70	23	100.0	47	70	23	rs117890870
chrX	111683190	111683212	seq_a,AX-37972887,Affx-36470315,rs117890870,20:10596285,C,G,rs117890870:47-69	22	100.0	47	69	22	rs117890870
chrX	105740130	105740157	seq_a,AX-37972887,Affx-36470315,rs117890870,20:10596285,C,G,rs117890870:45-71	23	96.2	45	71	26	rs117890870
chrX	9295329	9295353	seq_a,AX-37972887,Affx-36470315,rs117890870,20:10596285,C,G,rs117890870:47-71	22	95.9	47	71	24	rs117890870
chrX	5253355	5253381	seq_a,AX-37972887,Affx-36470315,rs117890870,20:10596285,C,G,rs117890870:45-71	22	92.4	45	71	26	rs117890870
chrX	53809725	53809751	seq_a,AX-37972887,Affx-36470315,rs117890870,20:10596285,C,G,rs117890870:46-71	22	96.0	46	71	25	rs117890870
chrX	27689109	27689132	seq_a,AX-37972887,Affx-36470315,rs117890870,20:10596285,C,G,rs117890870:47-70	21	95.7	47	70	23	rs117890870
chrX	88905030	88905052	seq_a,AX-37972887,Affx-36470315,rs117890870,20:10596285,C,G,rs117890870:48-70	20	95.5	48	70	22	rs117890870
chrX	14910255	14910286	seq_b,AX-37972887,Affx-36470315,rs117890870,20:10596285,C,G,rs117890870:40-70	29	100.0	40	70	30	rs117890870
chrX	136580185	136580213	seq_b,AX-37972887,Affx-36470315,rs117890870,20:10596285,C,G,rs117890870:44-71	26	100.0	44	71	27	rs117890870
chrX	42698859	42698884	seq_b,AX-37972887,Affx-36470315,rs117890870,20:10596285,C,G,rs117890870:45-70	25	100.0	45	70	25	rs117890870
chrX	16234552	16234577	seq_b,AX-37972887,Affx-36470315,rs117890870,20:10596285,C,G,rs117890870:45-70	25	100.0	45	70	25	rs117890870
chrX	10541283	10541311	seq_b,AX-37972887,Affx-36470315,rs117890870,20:10596285,C,G,rs117890870:44-71	26	100.0	44	71	27	rs117890870
chrX	144855854	144855878	seq_b,AX-37972887,Affx-36470315,rs117890870,20:10596285,C,G,rs117890870:46-70	24	100.0	46	70	24	rs117890870
chrX	132072877	132072900	seq_b,AX-37972887,Affx-36470315,rs117890870,20:10596285,C,G,rs117890870:47-70	23	100.0	47	70	23	rs117890870
chrX	20761248	20761268	seq_b,AX-37972887,Affx-36470315,rs117890870,20:10596285,C,G,rs117890870:47-67	20	100.0	47	67	20	rs117890870
chrY	15055610	15055635	seq_b,AX-37972887,Affx-36470315,rs117890870,20:10596285,C,G,rs117890870:45-70	25	100.0	45	70	25	rs117890870
chrX	67971772	67971800	seq_b,AX-37972887,Affx-36470315,rs117890870,20:10596285,C,G,rs117890870:43-71	26	96.5	43	71	28	rs117890870
chrX	53750661	53750686	seq_b,AX-37972887,Affx-36470315,rs117890870,20:10596285,C,G,rs117890870:45-70	25	100.0	45	70	25	rs117890870
chrX	130629261	130629286	seq_b,AX-37972887,Affx-36470315,rs117890870,20:10596285,C,G,rs117890870:45-70	25	100.0	45	70	25	rs117890870
chrX	132490797	132490820	seq_b,AX-37972887,Affx-36470315,rs117890870,20:10596285,C,G,rs117890870:45-68	23	100.0	45	68	23	rs117890870
chrX	147552992	147553015	seq_b,AX-37972887,Affx-36470315,rs117890870,20:10596285,C,G,rs117890870:47-70	23	100.0	47	70	23	rs117890870
chrX	111683190	111683212	seq_b,AX-37972887,Affx-36470315,rs117890870,20:10596285,C,G,rs117890870:47-69	22	100.0	47	69	22	rs117890870
chrX	105740130	105740157	seq_b,AX-37972887,Affx-36470315,rs117890870,20:10596285,C,G,rs117890870:45-71	23	96.2	45	71	26	rs117890870
chrX	9295329	9295353	seq_b,AX-37972887,Affx-36470315,rs117890870,20:10596285,C,G,rs117890870:47-71	22	95.9	47	71	24	rs117890870
chrX	5253355	5253381	seq_b,AX-37972887,Affx-36470315,rs117890870,20:10596285,C,G,rs117890870:45-71	22	92.4	45	71	26	rs117890870
chrX	53809725	53809751	seq_b,AX-37972887,Affx-36470315,rs117890870,20:10596285,C,G,rs117890870:46-71	22	96.0	46	71	25	rs117890870
chrX	27689109	27689132	seq_b,AX-37972887,Affx-36470315,rs117890870,20:10596285,C,G,rs117890870:47-70	21	95.7	47	70	23	rs117890870
chrX	88905030	88905052	seq_b,AX-37972887,Affx-36470315,rs117890870,20:10596285,C,G,rs117890870:48-70	20	95.5	48	70	22	rs117890870
chrY	4615263	4615293	seq_a,AX-37973045,Affx-36470583,rs77816685,20:11002423,A,G,rs77816685:11-41	24	90.0	11	41	30	rs77816685
chrY	3695479	3695530	seq_a,AX-37973045,Affx-36470583,rs77816685,20:11002423,A,G,rs77816685:21-71	28	93.8	21	71	50	rs77816685
chrX	112625889	112625951	seq_a,AX-37973045,Affx-36470583,rs77816685,20:11002423,A,G,rs77816685:10-71	41	91.9	10	71	61	rs77816685
chrX	115042295	115042357	seq_a,AX-37973045,Affx-36470583,rs77816685,20:11002423,A,G,rs77816685:10-71	40	91.7	10	71	61	rs77816685
chrX	83234051	83234105	seq_a,AX-37973045,Affx-36470583,rs77816685,20:11002423,A,G,rs77816685:0-41	34	92.7	0	41	41	rs77816685
chrX	135793088	135793146	seq_a,AX-37973045,Affx-36470583,rs77816685,20:11002423,A,G,rs77816685:11-71	40	83.7	11	71	60	rs77816685
chrX	55001289	55001340	seq_a,AX-37973045,Affx-36470583,rs77816685,20:11002423,A,G,rs77816685:3-41	33	94.8	3	41	38	rs77816685
chrX	121784310	121784344	seq_a,AX-37973045,Affx-36470583,rs77816685,20:11002423,A,G,rs77816685:7-41	30	94.2	7	41	34	rs77816685
chrX	65714815	65714857	seq_a,AX-37973045,Affx-36470583,rs77816685,20:11002423,A,G,rs77816685:21-62	33	97.2	21	62	41	rs77816685
chrX	77118192	77118231	seq_a,AX-37973045,Affx-36470583,rs77816685,20:11002423,A,G,rs77816685:33-71	29	89.5	33	71	38	rs77816685
chrX	154037344	154037393	seq_a,AX-37973045,Affx-36470583,rs77816685,20:11002423,A,G,rs77816685:3-39	31	94.5	3	39	36	rs77816685
chrX	108225069	108225101	seq_a,AX-37973045,Affx-36470583,rs77816685,20:11002423,A,G,rs77816685:11-43	28	93.8	11	43	32	rs77816685
chrX	64580356	64580386	seq_a,AX-37973045,Affx-36470583,rs77816685,20:11002423,A,G,rs77816685:13-43	26	93.4	13	43	30	rs77816685
chrX	47844314	47844356	seq_a,AX-37973045,Affx-36470583,rs77816685,20:11002423,A,G,rs77816685:21-62	28	96.7	21	62	41	rs77816685
chrX	124157889	124157911	seq_a,AX-37973045,Affx-36470583,rs77816685,20:11002423,A,G,rs77816685:49-71	20	95.5	49	71	22	rs77816685
chrX	98191810	98191833	seq_a,AX-37973045,Affx-36470583,rs77816685,20:11002423,A,G,rs77816685:12-36	22	87.0	12	36	24	rs77816685
chrX	42549521	42549572	seq_a,AX-37973045,Affx-36470583,rs77816685,20:11002423,A,G,rs77816685:21-71	38	95.3	21	71	50	rs77816685
chrX	36550495	36550545	seq_a,AX-37973045,Affx-36470583,rs77816685,20:11002423,A,G,rs77816685:22-71	35	92.7	22	71	49	rs77816685
chrX	54635495	54635547	seq_a,AX-37973045,Affx-36470583,rs77816685,20:11002423,A,G,rs77816685:3-42	32	92.4	3	42	39	rs77816685
chrX	78591021	78591069	seq_a,AX-37973045,Affx-36470583,rs77816685,20:11002423,A,G,rs77816685:24-71	33	97.2	24	71	47	rs77816685
chrX	34863665	34863714	seq_a,AX-37973045,Affx-36470583,rs77816685,20:11002423,A,G,rs77816685:23-71	32	97.1	23	71	48	rs77816685
chrX	102702841	102702872	seq_a,AX-37973045,Affx-36470583,rs77816685,20:11002423,A,G,rs77816685:10-41	25	90.4	10	41	31	rs77816685
chrX	112404568	112404588	seq_a,AX-37973045,Affx-36470583,rs77816685,20:11002423,A,G,rs77816685:51-71	20	100.0	51	71	20	rs77816685
chrX	86105156	86105176	seq_a,AX-37973045,Affx-36470583,rs77816685,20:11002423,A,G,rs77816685:21-41	20	100.0	21	41	20	rs77816685
chrX	64687508	64687528	seq_a,AX-37973045,Affx-36470583,rs77816685,20:11002423,A,G,rs77816685:51-71	20	100.0	51	71	20	rs77816685
chrY	4614819	4614901	seq_b,AX-37973045,Affx-36470583,rs77816685,20:11002423,A,G,rs77816685:3-71	34	88.7	3	71	68	rs77816685
chrX	152597761	152597821	seq_b,AX-37973045,Affx-36470583,rs77816685,20:11002423,A,G,rs77816685:11-70	41	87.3	11	70	59	rs77816685
chrX	112625889	112625951	seq_b,AX-37973045,Affx-36470583,rs77816685,20:11002423,A,G,rs77816685:10-71	39	91.5	10	71	61	rs77816685
chrX	115042295	115042357	seq_b,AX-37973045,Affx-36470583,rs77816685,20:11002423,A,G,rs77816685:10-71	39	91.5	10	71	61	rs77816685
chrX	107856935	107856972	seq_b,AX-37973045,Affx-36470583,rs77816685,20:11002423,A,G,rs77816685:10-48	30	86.2	10	48	38	rs77816685
chrX	65714815	65714857	seq_b,AX-37973045,Affx-36470583,rs77816685,20:11002423,A,G,rs77816685:21-62	31	94.3	21	62	41	rs77816685
chrX	78764851	78764881	seq_b,AX-37973045,Affx-36470583,rs77816685,20:11002423,A,G,rs77816685:11-41	24	90.0	11	41	30	rs77816685
chrX	77118203	77118231	seq_b,AX-37973045,Affx-36470583,rs77816685,20:11002423,A,G,rs77816685:44-71	24	96.3	44	71	27	rs77816685
chrX	135793124	135793146	seq_b,AX-37973045,Affx-36470583,rs77816685,20:11002423,A,G,rs77816685:49-71	20	95.5	49	71	22	rs77816685
chrX	124157889	124157911	seq_b,AX-37973045,Affx-36470583,rs77816685,20:11002423,A,G,rs77816685:49-71	20	95.5	49	71	22	rs77816685
chrX	5017585	5017605	seq_b,AX-37973045,Affx-36470583,rs77816685,20:11002423,A,G,rs77816685:21-41	20	100.0	21	41	20	rs77816685
chrY	6450447	6450477	seq_b,AX-37973045,Affx-36470583,rs77816685,20:11002423,A,G,rs77816685:11-41	26	93.4	11	41	30	rs77816685
chrX	42549521	42549572	seq_b,AX-37973045,Affx-36470583,rs77816685,20:11002423,A,G,rs77816685:21-71	36	92.9	21	71	50	rs77816685
chrX	20576645	20576685	seq_b,AX-37973045,Affx-36470583,rs77816685,20:11002423,A,G,rs77816685:0-41	31	82.5	0	41	41	rs77816685
chrX	88503325	88503355	seq_b,AX-37973045,Affx-36470583,rs77816685,20:11002423,A,G,rs77816685:11-41	26	93.4	11	41	30	rs77816685
chrX	86501767	86501818	seq_b,AX-37973045,Affx-36470583,rs77816685,20:11002423,A,G,rs77816685:3-41	29	89.2	3	41	38	rs77816685
chrX	36550495	36550545	seq_b,AX-37973045,Affx-36470583,rs77816685,20:11002423,A,G,rs77816685:22-71	31	94.3	22	71	49	rs77816685
chrX	120904466	120904486	seq_b,AX-37973045,Affx-36470583,rs77816685,20:11002423,A,G,rs77816685:21-41	20	100.0	21	41	20	rs77816685
chrX	112404568	112404588	seq_b,AX-37973045,Affx-36470583,rs77816685,20:11002423,A,G,rs77816685:51-71	20	100.0	51	71	20	rs77816685
chrX	64687508	64687528	seq_b,AX-37973045,Affx-36470583,rs77816685,20:11002423,A,G,rs77816685:51-71	20	100.0	51	71	20	rs77816685
chrX	151545778	151545799	seq_a,AX-37973083,Affx-36470668,rs76274246,20:11119122,A,G,rs76274246:31-52	21	100.0	31	52	21	rs76274246
chrY	18468253	18468292	seq_a,AX-37973243,Affx-36471007,rs116897029,20:11592801,T,G,rs116897029:32-71	35	94.9	32	71	39	rs116897029
chrY	369857	370029	seq_a,AX-37973243,Affx-36471007,rs116897029,20:11592801,T,G,rs116897029:25-62	36	100.0	25	62	37	rs116897029
chrY	23222550	23222582	seq_a,AX-37973243,Affx-36471007,rs116897029,20:11592801,T,G,rs116897029:39-71	32	100.0	39	71	32	rs116897029
chrY	1071195	1071227	seq_a,AX-37973243,Affx-36471007,rs116897029,20:11592801,T,G,rs116897029:39-71	32	100.0	39	71	32	rs116897029
chrX	21467140	21467184	seq_a,AX-37973243,Affx-36471007,rs116897029,20:11592801,T,G,rs116897029:27-71	42	97.8	27	71	44	rs116897029
chrX	73006479	73006525	seq_a,AX-37973243,Affx-36471007,rs116897029,20:11592801,T,G,rs116897029:25-71	42	95.7	25	71	46	rs116897029
chrX	144338339	144338383	seq_a,AX-37973243,Affx-36471007,rs116897029,20:11592801,T,G,rs116897029:27-71	38	93.2	27	71	44	rs116897029
chrX	149002633	149002677	seq_a,AX-37973243,Affx-36471007,rs116897029,20:11592801,T,G,rs116897029:27-71	38	93.2	27	71	44	rs116897029
chrX	135178223	135178272	seq_a,AX-37973243,Affx-36471007,rs116897029,20:11592801,T,G,rs116897029:15-71	41	81.9	15	71	56	rs116897029
chrX	69624140	69624172	seq_a,AX-37973243,Affx-36471007,rs116897029,20:11592801,T,G,rs116897029:39-71	32	100.0	39	71	32	rs116897029
chrX	31412640	31412672	seq_a,AX-37973243,Affx-36471007,rs116897029,20:11592801,T,G,rs116897029:39-71	32	100.0	39	71	32	rs116897029
chrX	21909785	21909817	seq_a,AX-37973243,Affx-36471007,rs116897029,20:11592801,T,G,rs116897029:39-71	32	100.0	39	71	32	rs116897029
chrX	2824880	2824912	seq_a,AX-37973243,Affx-36471007,rs116897029,20:11592801,T,G,rs116897029:39-71	32	100.0	39	71	32	rs116897029
chrX	1121195	1121227	seq_a,AX-37973243,Affx-36471007,rs116897029,20:11592801,T,G,rs116897029:39-71	32	100.0	39	71	32	rs116897029
chrX	419857	420029	seq_a,AX-37973243,Affx-36471007,rs116897029,20:11592801,T,G,rs116897029:25-62	36	100.0	25	62	37	rs116897029
chrX	46429670	46429702	seq_a,AX-37973243,Affx-36471007,rs116897029,20:11592801,T,G,rs116897029:39-71	30	96.9	39	71	32	rs116897029
chrX	23609204	23609227	seq_a,AX-37973243,Affx-36471007,rs116897029,20:11592801,T,G,rs116897029:47-70	23	100.0	47	70	23	rs116897029
chrX	126183543	126183617	seq_a,AX-37973243,Affx-36471007,rs116897029,20:11592801,T,G,rs116897029:10-71	52	93.4	10	71	61	rs116897029
chrX	94044877	94044922	seq_a,AX-37973243,Affx-36471007,rs116897029,20:11592801,T,G,rs116897029:26-71	43	97.8	26	71	45	rs116897029
chrX	3482294	3482340	seq_a,AX-37973243,Affx-36471007,rs116897029,20:11592801,T,G,rs116897029:25-71	40	93.5	25	71	46	rs116897029
chrX	6078817	6078873	seq_a,AX-37973243,Affx-36471007,rs116897029,20:11592801,T,G,rs116897029:13-71	43	86.3	13	71	58	rs116897029
chrX	151151384	151151427	seq_a,AX-37973243,Affx-36471007,rs116897029,20:11592801,T,G,rs116897029:27-70	39	95.4	27	70	43	rs116897029
chrX	12999048	12999092	seq_a,AX-37973243,Affx-36471007,rs116897029,20:11592801,T,G,rs116897029:27-71	38	93.2	27	71	44	rs116897029
chrX	122964757	122965121	seq_a,AX-37973243,Affx-36471007,rs116897029,20:11592801,T,G,rs116897029:27-71	41	97.8	27	71	44	rs116897029
chrX	119585029	119585073	seq_a,AX-37973243,Affx-36471007,rs116897029,20:11592801,T,G,rs116897029:27-71	36	91.0	27	71	44	rs116897029
chrX	135921974	135922013	seq_a,AX-37973243,Affx-36471007,rs116897029,20:11592801,T,G,rs116897029:32-71	35	94.9	32	71	39	rs116897029
chrX	109124453	109124531	seq_a,AX-37973243,Affx-36471007,rs116897029,20:11592801,T,G,rs116897029:0-71	41	91.9	0	71	71	rs116897029
chrX	88376209	88376254	seq_a,AX-37973243,Affx-36471007,rs116897029,20:11592801,T,G,rs116897029:26-71	33	86.7	26	71	45	rs116897029
chrX	54004634	54004666	seq_a,AX-37973243,Affx-36471007,rs116897029,20:11592801,T,G,rs116897029:39-71	32	100.0	39	71	32	rs116897029
chrX	62524124	62524156	seq_a,AX-37973243,Affx-36471007,rs116897029,20:11592801,T,G,rs116897029:39-71	32	100.0	39	71	32	rs116897029
chrX	45000059	45000091	seq_a,AX-37973243,Affx-36471007,rs116897029,20:11592801,T,G,rs116897029:39-71	30	96.9	39	71	32	rs116897029
chrX	140819249	140819281	seq_a,AX-37973243,Affx-36471007,rs116897029,20:11592801,T,G,rs116897029:39-71	30	96.9	39	71	32	rs116897029
chrX	119821079	119821111	seq_a,AX-37973243,Affx-36471007,rs116897029,20:11592801,T,G,rs116897029:39-71	30	96.9	39	71	32	rs116897029
chrY	23222550	23222582	seq_b,AX-37973243,Affx-36471007,rs116897029,20:11592801,T,G,rs116897029:39-71	32	100.0	39	71	32	rs116897029
chrY	1071195	1071227	seq_b,AX-37973243,Affx-36471007,rs116897029,20:11592801,T,G,rs116897029:39-71	32	100.0	39	71	32	rs116897029
chrY	18468260	18468292	seq_b,AX-37973243,Affx-36471007,rs116897029,20:11592801,T,G,rs116897029:39-71	30	96.9	39	71	32	rs116897029
chrX	149002633	149002677	seq_b,AX-37973243,Affx-36471007,rs116897029,20:11592801,T,G,rs116897029:27-71	36	91.0	27	71	44	rs116897029
chrX	135178223	135178272	seq_b,AX-37973243,Affx-36471007,rs116897029,20:11592801,T,G,rs116897029:15-71	41	81.9	15	71	56	rs116897029
chrX	69624140	69624172	seq_b,AX-37973243,Affx-36471007,rs116897029,20:11592801,T,G,rs116897029:39-71	32	100.0	39	71	32	rs116897029
chrX	31412640	31412672	seq_b,AX-37973243,Affx-36471007,rs116897029,20:11592801,T,G,rs116897029:39-71	32	100.0	39	71	32	rs116897029
chrX	21909785	21909817	seq_b,AX-37973243,Affx-36471007,rs116897029,20:11592801,T,G,rs116897029:39-71	32	100.0	39	71	32	rs116897029
chrX	2824880	2824912	seq_b,AX-37973243,Affx-36471007,rs116897029,20:11592801,T,G,rs116897029:39-71	32	100.0	39	71	32	rs116897029
chrX	1121195	1121227	seq_b,AX-37973243,Affx-36471007,rs116897029,20:11592801,T,G,rs116897029:39-71	32	100.0	39	71	32	rs116897029
chrX	46429670	46429702	seq_b,AX-37973243,Affx-36471007,rs116897029,20:11592801,T,G,rs116897029:39-71	30	96.9	39	71	32	rs116897029
chrX	23609204	23609227	seq_b,AX-37973243,Affx-36471007,rs116897029,20:11592801,T,G,rs116897029:47-70	23	100.0	47	70	23	rs116897029
chrX	126183543	126183617	seq_b,AX-37973243,Affx-36471007,rs116897029,20:11592801,T,G,rs116897029:10-71	50	91.7	10	71	61	rs116897029
chrX	3482294	3482340	seq_b,AX-37973243,Affx-36471007,rs116897029,20:11592801,T,G,rs116897029:25-71	40	93.5	25	71	46	rs116897029
chrX	109124453	109124531	seq_b,AX-37973243,Affx-36471007,rs116897029,20:11592801,T,G,rs116897029:0-71	41	91.9	0	71	71	rs116897029
chrX	119585029	119585073	seq_b,AX-37973243,Affx-36471007,rs116897029,20:11592801,T,G,rs116897029:27-71	34	88.7	27	71	44	rs116897029
chrX	88376209	88376254	seq_b,AX-37973243,Affx-36471007,rs116897029,20:11592801,T,G,rs116897029:26-71	33	86.7	26	71	45	rs116897029
chrX	54004634	54004666	seq_b,AX-37973243,Affx-36471007,rs116897029,20:11592801,T,G,rs116897029:39-71	32	100.0	39	71	32	rs116897029
chrX	62524124	62524156	seq_b,AX-37973243,Affx-36471007,rs116897029,20:11592801,T,G,rs116897029:39-71	32	100.0	39	71	32	rs116897029
chrX	45000059	45000091	seq_b,AX-37973243,Affx-36471007,rs116897029,20:11592801,T,G,rs116897029:39-71	30	96.9	39	71	32	rs116897029
chrX	46938614	46938646	seq_b,AX-37973243,Affx-36471007,rs116897029,20:11592801,T,G,rs116897029:39-71	30	96.9	39	71	32	rs116897029
chrX	140819249	140819281	seq_b,AX-37973243,Affx-36471007,rs116897029,20:11592801,T,G,rs116897029:39-71	30	96.9	39	71	32	rs116897029
chrX	135921974	135922006	seq_b,AX-37973243,Affx-36471007,rs116897029,20:11592801,T,G,rs116897029:39-71	30	96.9	39	71	32	rs116897029
chrX	119821079	119821111	seq_b,AX-37973243,Affx-36471007,rs116897029,20:11592801,T,G,rs116897029:39-71	30	96.9	39	71	32	rs116897029
chrX	57460768	57460796	seq_b,AX-37973243,Affx-36471007,rs116897029,20:11592801,T,G,rs116897029:39-67	28	100.0	39	67	28	rs116897029
chrX	40276844	40276868	seq_b,AX-37973243,Affx-36471007,rs116897029,20:11592801,T,G,rs116897029:37-61	24	100.0	37	61	24	rs116897029
chrX	53494784	53494807	seq_b,AX-37973243,Affx-36471007,rs116897029,20:11592801,T,G,rs116897029:48-71	23	100.0	48	71	23	rs116897029
chrX	46745169	46745195	seq_b,AX-37973243,Affx-36471007,rs116897029,20:11592801,T,G,rs116897029:45-71	23	96.0	45	71	26	rs116897029
chrX	102261925	102261945	seq_b,AX-37973307,Affx-36471069,rs76852604,20:11660188,T,C,rs76852604:24-44	20	100.0	24	44	20	rs76852604
chrX	107915100	107915186	seq_a,AX-37973389,Affx-36471184,rs117260550,20:11778162,T,C,rs117260550:45-71	23	96.2	45	71	26	rs117260550
chrX	107915100	107915186	seq_b,AX-37973389,Affx-36471184,rs117260550,20:11778162,T,C,rs117260550:45-71	23	96.2	45	71	26	rs117260550
chrX	71471214	71471236	seq_b,AX-37973465,Affx-36471302,rs117157125,20:11924601,A,T,rs117157125:22-44	22	100.0	22	44	22	rs117157125
chrX	20922823	20922895	seq_a,AX-37973553,Affx-36471455,rs117734028,20:12125074,T,C,rs117734028:0-71	54	88.8	0	71	71	rs117734028
chrX	125391288	125391359	seq_a,AX-37973553,Affx-36471455,rs117734028,20:12125074,T,C,rs117734028:0-70	55	89.9	0	70	70	rs117734028
chrX	140241744	140241816	seq_a,AX-37973553,Affx-36471455,rs117734028,20:12125074,T,C,rs117734028:0-71	54	88.6	0	71	71	rs117734028
chrX	130645493	130645565	seq_a,AX-37973553,Affx-36471455,rs117734028,20:12125074,T,C,rs117734028:0-71	52	87.4	0	71	71	rs117734028
chrX	84580600	84580672	seq_a,AX-37973553,Affx-36471455,rs117734028,20:12125074,T,C,rs117734028:0-71	50	86.0	0	71	71	rs117734028
chrX	108580535	108580605	seq_a,AX-37973553,Affx-36471455,rs117734028,20:12125074,T,C,rs117734028:1-70	53	90.8	1	70	69	rs117734028
chrX	29291170	29291239	seq_a,AX-37973553,Affx-36471455,rs117734028,20:12125074,T,C,rs117734028:0-68	49	86.8	0	68	68	rs117734028
chrX	150282275	150282347	seq_a,AX-37973553,Affx-36471455,rs117734028,20:12125074,T,C,rs117734028:0-71	50	85.8	0	71	71	rs117734028
chrX	21310177	21310249	seq_a,AX-37973553,Affx-36471455,rs117734028,20:12125074,T,C,rs117734028:0-71	48	84.6	0	71	71	rs117734028
chrX	88779400	88779471	seq_a,AX-37973553,Affx-36471455,rs117734028,20:12125074,T,C,rs117734028:0-71	47	83.1	0	71	71	rs117734028
chrX	26675106	26675168	seq_a,AX-37973553,Affx-36471455,rs117734028,20:12125074,T,C,rs117734028:5-71	49	80.7	5	71	66	rs117734028
chrX	90734901	90734982	seq_a,AX-37973553,Affx-36471455,rs117734028,20:12125074,T,C,rs117734028:0-71	49	85.6	0	71	71	rs117734028
chrX	57373915	57373968	seq_a,AX-37973553,Affx-36471455,rs117734028,20:12125074,T,C,rs117734028:0-51	45	96.1	0	51	51	rs117734028
chrX	87807988	87808060	seq_a,AX-37973553,Affx-36471455,rs117734028,20:12125074,T,C,rs117734028:0-71	48	87.5	0	71	71	rs117734028
chrX	102213491	102213560	seq_a,AX-37973553,Affx-36471455,rs117734028,20:12125074,T,C,rs117734028:0-71	51	88.2	0	71	71	rs117734028
chrX	98093173	98093245	seq_a,AX-37973553,Affx-36471455,rs117734028,20:12125074,T,C,rs117734028:0-71	42	80.3	0	71	71	rs117734028
chrY	6004794	6004866	seq_a,AX-37973553,Affx-36471455,rs117734028,20:12125074,T,C,rs117734028:0-71	38	77.5	0	71	71	rs117734028
chrX	45533615	45533687	seq_a,AX-37973553,Affx-36471455,rs117734028,20:12125074,T,C,rs117734028:0-71	60	93.0	0	71	71	rs117734028
chrX	97200403	97200475	seq_a,AX-37973553,Affx-36471455,rs117734028,20:12125074,T,C,rs117734028:0-71	54	88.8	0	71	71	rs117734028
chrX	36632354	36632426	seq_a,AX-37973553,Affx-36471455,rs117734028,20:12125074,T,C,rs117734028:0-71	48	84.6	0	71	71	rs117734028
chrX	34967355	34967421	seq_a,AX-37973553,Affx-36471455,rs117734028,20:12125074,T,C,rs117734028:2-70	51	88.4	2	70	68	rs117734028
chrX	137466344	137466416	seq_a,AX-37973553,Affx-36471455,rs117734028,20:12125074,T,C,rs117734028:0-71	46	83.1	0	71	71	rs117734028
chrX	90628287	90628346	seq_a,AX-37973553,Affx-36471455,rs117734028,20:12125074,T,C,rs117734028:0-58	45	89.7	0	58	58	rs117734028
chrX	95552059	95552130	seq_a,AX-37973553,Affx-36471455,rs117734028,20:12125074,T,C,rs117734028:1-71	48	86.4	1	71	70	rs117734028
chrX	77497755	77497823	seq_a,AX-37973553,Affx-36471455,rs117734028,20:12125074,T,C,rs117734028:1-71	47	83.7	1	71	70	rs117734028
chrX	87181019	87181082	seq_a,AX-37973553,Affx-36471455,rs117734028,20:12125074,T,C,rs117734028:9-71	43	85.5	9	71	62	rs117734028
chrX	83843010	83843081	seq_a,AX-37973553,Affx-36471455,rs117734028,20:12125074,T,C,rs117734028:1-71	47	88.6	1	71	70	rs117734028
chrX	72611910	72611977	seq_a,AX-37973553,Affx-36471455,rs117734028,20:12125074,T,C,rs117734028:10-71	42	85.3	10	71	61	rs117734028
chrX	57339362	57339412	seq_a,AX-37973553,Affx-36471455,rs117734028,20:12125074,T,C,rs117734028:0-49	38	89.8	0	49	49	rs117734028
chrX	66990778	66990827	seq_a,AX-37973553,Affx-36471455,rs117734028,20:12125074,T,C,rs117734028:22-71	37	87.8	22	71	49	rs117734028
chrX	85500849	85500930	seq_a,AX-37973553,Affx-36471455,rs117734028,20:12125074,T,C,rs117734028:0-71	41	80.3	0	71	71	rs117734028
chrX	127916494	127916566	seq_a,AX-37973553,Affx-36471455,rs117734028,20:12125074,T,C,rs117734028:0-71	43	84.2	0	71	71	rs117734028
chrX	73239091	73239142	seq_a,AX-37973553,Affx-36471455,rs117734028,20:12125074,T,C,rs117734028:0-50	37	88.0	0	50	50	rs117734028
chrX	130645493	130645565	seq_b,AX-37973553,Affx-36471455,rs117734028,20:12125074,T,C,rs117734028:0-71	54	88.8	0	71	71	rs117734028
chrX	20922823	20922895	seq_b,AX-37973553,Affx-36471455,rs117734028,20:12125074,T,C,rs117734028:0-71	52	87.4	0	71	71	rs117734028
chrX	108580535	108580605	seq_b,AX-37973553,Affx-36471455,rs117734028,20:12125074,T,C,rs117734028:1-70	55	92.4	1	70	69	rs117734028
chrX	125391288	125391359	seq_b,AX-37973553,Affx-36471455,rs117734028,20:12125074,T,C,rs117734028:0-70	53	88.5	0	70	70	rs117734028
chrX	140241744	140241816	seq_b,AX-37973553,Affx-36471455,rs117734028,20:12125074,T,C,rs117734028:0-71	52	87.2	0	71	71	rs117734028
chrX	26675106	26675168	seq_b,AX-37973553,Affx-36471455,rs117734028,20:12125074,T,C,rs117734028:5-71	51	82.3	5	71	66	rs117734028
chrX	84580600	84580672	seq_b,AX-37973553,Affx-36471455,rs117734028,20:12125074,T,C,rs117734028:0-71	48	84.6	0	71	71	rs117734028
chrX	29291170	29291239	seq_b,AX-37973553,Affx-36471455,rs117734028,20:12125074,T,C,rs117734028:0-68	47	85.3	0	68	68	rs117734028
chrX	90734901	90734982	seq_b,AX-37973553,Affx-36471455,rs117734028,20:12125074,T,C,rs117734028:0-71	51	87.0	0	71	71	rs117734028
chrX	150282275	150282347	seq_b,AX-37973553,Affx-36471455,rs117734028,20:12125074,T,C,rs117734028:0-71	48	84.3	0	71	71	rs117734028
chrX	21310177	21310249	seq_b,AX-37973553,Affx-36471455,rs117734028,20:12125074,T,C,rs117734028:0-71	46	83.1	0	71	71	rs117734028
chrX	87807988	87808060	seq_b,AX-37973553,Affx-36471455,rs117734028,20:12125074,T,C,rs117734028:0-71	50	89.1	0	71	71	rs117734028
chrX	88779400	88779471	seq_b,AX-37973553,Affx-36471455,rs117734028,20:12125074,T,C,rs117734028:0-71	45	81.7	0	71	71	rs117734028
chrX	98093173	98093245	seq_b,AX-37973553,Affx-36471455,rs117734028,20:12125074,T,C,rs117734028:0-71	44	81.7	0	71	71	rs117734028
chrX	102213491	102213560	seq_b,AX-37973553,Affx-36471455,rs117734028,20:12125074,T,C,rs117734028:0-71	51	88.2	0	71	71	rs117734028
chrX	120737637	120737695	seq_b,AX-37973553,Affx-36471455,rs117734028,20:12125074,T,C,rs117734028:0-57	44	89.5	0	57	57	rs117734028
chrY	6004794	6004866	seq_b,AX-37973553,Affx-36471455,rs117734028,20:12125074,T,C,rs117734028:0-71	36	76.1	0	71	71	rs117734028
chrX	45533615	45533687	seq_b,AX-37973553,Affx-36471455,rs117734028,20:12125074,T,C,rs117734028:0-71	58	91.6	0	71	71	rs117734028
chrX	97200403	97200475	seq_b,AX-37973553,Affx-36471455,rs117734028,20:12125074,T,C,rs117734028:0-71	52	87.4	0	71	71	rs117734028
chrX	95552059	95552130	seq_b,AX-37973553,Affx-36471455,rs117734028,20:12125074,T,C,rs117734028:1-71	50	87.9	1	71	70	rs117734028
chrX	36632354	36632426	seq_b,AX-37973553,Affx-36471455,rs117734028,20:12125074,T,C,rs117734028:0-71	46	83.1	0	71	71	rs117734028
chrX	87181019	87181082	seq_b,AX-37973553,Affx-36471455,rs117734028,20:12125074,T,C,rs117734028:9-71	45	87.1	9	71	62	rs117734028
chrX	63105935	63105999	seq_b,AX-37973553,Affx-36471455,rs117734028,20:12125074,T,C,rs117734028:8-71	46	88.4	8	71	63	rs117734028
chrX	137466344	137466416	seq_b,AX-37973553,Affx-36471455,rs117734028,20:12125074,T,C,rs117734028:0-71	44	81.7	0	71	71	rs117734028
chrX	77497755	77497823	seq_b,AX-37973553,Affx-36471455,rs117734028,20:12125074,T,C,rs117734028:1-71	45	82.0	1	71	70	rs117734028
chrX	83843010	83843081	seq_b,AX-37973553,Affx-36471455,rs117734028,20:12125074,T,C,rs117734028:1-71	45	86.9	1	71	70	rs117734028
chrX	85500849	85500930	seq_b,AX-37973553,Affx-36471455,rs117734028,20:12125074,T,C,rs117734028:0-71	43	81.7	0	71	71	rs117734028
chrX	127916494	127916566	seq_b,AX-37973553,Affx-36471455,rs117734028,20:12125074,T,C,rs117734028:0-71	45	85.8	0	71	71	rs117734028
chrX	57339362	57339412	seq_b,AX-37973553,Affx-36471455,rs117734028,20:12125074,T,C,rs117734028:0-49	36	87.8	0	49	49	rs117734028
chrX	66990778	66990827	seq_b,AX-37973553,Affx-36471455,rs117734028,20:12125074,T,C,rs117734028:22-71	35	85.8	22	71	49	rs117734028
chrX	69234455	69234505	seq_b,AX-37973553,Affx-36471455,rs117734028,20:12125074,T,C,rs117734028:0-71	41	74.5	0	71	71	rs117734028
chrX	116531571	116531627	seq_b,AX-37973553,Affx-36471455,rs117734028,20:12125074,T,C,rs117734028:0-55	38	89.6	0	55	55	rs117734028
chrX	39128414	39128452	seq_b,AX-37973553,Affx-36471455,rs117734028,20:12125074,T,C,rs117734028:0-37	34	97.3	0	37	37	rs117734028
chrY	22216192	22216234	seq_a,AX-37973625,Affx-36471612,rs112955554,20:12356371,A,G,rs112955554:0-42	40	97.7	0	42	42	rs112955554
chrY	7166719	7166771	seq_a,AX-37973625,Affx-36471612,rs112955554,20:12356371,A,G,rs112955554:8-53	38	93.4	8	53	45	rs112955554
chrY	1418327	1418362	seq_a,AX-37973625,Affx-36471612,rs112955554,20:12356371,A,G,rs112955554:0-35	33	97.2	0	35	35	rs112955554
chrY	2157413	2157448	seq_a,AX-37973625,Affx-36471612,rs112955554,20:12356371,A,G,rs112955554:0-35	33	97.2	0	35	35	rs112955554
chrY	26313582	26313618	seq_a,AX-37973625,Affx-36471612,rs112955554,20:12356371,A,G,rs112955554:0-36	32	94.5	0	36	36	rs112955554
chrY	14911044	14911079	seq_a,AX-37973625,Affx-36471612,rs112955554,20:12356371,A,G,rs112955554:0-34	33	100.0	0	34	34	rs112955554
chrY	21148955	21148986	seq_a,AX-37973625,Affx-36471612,rs112955554,20:12356371,A,G,rs112955554:0-31	29	96.8	0	31	31	rs112955554
chrY	16616228	16616261	seq_a,AX-37973625,Affx-36471612,rs112955554,20:12356371,A,G,rs112955554:0-33	29	94.0	0	33	33	rs112955554
chrY	22920545	22920898	seq_a,AX-37973625,Affx-36471612,rs112955554,20:12356371,A,G,rs112955554:0-32	31	100.0	0	32	32	rs112955554
chrY	17973367	17973401	seq_a,AX-37973625,Affx-36471612,rs112955554,20:12356371,A,G,rs112955554:0-34	26	88.3	0	34	34	rs112955554
chrX	28325626	28325676	seq_a,AX-37973625,Affx-36471612,rs112955554,20:12356371,A,G,rs112955554:0-50	44	94.0	0	50	50	rs112955554
chrX	25688842	25688882	seq_a,AX-37973625,Affx-36471612,rs112955554,20:12356371,A,G,rs112955554:0-40	40	100.0	0	40	40	rs112955554
chrX	99911112	99911154	seq_a,AX-37973625,Affx-36471612,rs112955554,20:12356371,A,G,rs112955554:0-42	40	97.7	0	42	42	rs112955554
chrX	35793959	35794000	seq_a,AX-37973625,Affx-36471612,rs112955554,20:12356371,A,G,rs112955554:0-41	39	97.6	0	41	41	rs112955554
chrX	40716391	40716429	seq_a,AX-37973625,Affx-36471612,rs112955554,20:12356371,A,G,rs112955554:0-38	38	100.0	0	38	38	rs112955554
chrX	41323078	41323118	seq_a,AX-37973625,Affx-36471612,rs112955554,20:12356371,A,G,rs112955554:0-40	38	97.5	0	40	40	rs112955554
chrX	53943426	53943466	seq_a,AX-37973625,Affx-36471612,rs112955554,20:12356371,A,G,rs112955554:0-40	38	97.5	0	40	40	rs112955554
chrX	64252911	64252951	seq_a,AX-37973625,Affx-36471612,rs112955554,20:12356371,A,G,rs112955554:0-40	38	97.5	0	40	40	rs112955554
chrX	70520419	70520461	seq_a,AX-37973625,Affx-36471612,rs112955554,20:12356371,A,G,rs112955554:0-42	38	95.3	0	42	42	rs112955554
chrX	100293994	100294034	seq_a,AX-37973625,Affx-36471612,rs112955554,20:12356371,A,G,rs112955554:0-40	38	97.5	0	40	40	rs112955554
chrX	133587500	133587542	seq_a,AX-37973625,Affx-36471612,rs112955554,20:12356371,A,G,rs112955554:0-42	38	95.3	0	42	42	rs112955554
chrX	21892397	21892439	seq_a,AX-37973625,Affx-36471612,rs112955554,20:12356371,A,G,rs112955554:0-46	41	85.8	0	46	46	rs112955554
chrX	4969797	4969833	seq_a,AX-37973625,Affx-36471612,rs112955554,20:12356371,A,G,rs112955554:0-36	36	100.0	0	36	36	rs112955554
chrX	13464914	13464956	seq_a,AX-37973625,Affx-36471612,rs112955554,20:12356371,A,G,rs112955554:0-42	36	92.9	0	42	42	rs112955554
chrX	18816998	18817036	seq_a,AX-37973625,Affx-36471612,rs112955554,20:12356371,A,G,rs112955554:0-38	36	97.4	0	38	38	rs112955554
chrX	21687403	21687445	seq_a,AX-37973625,Affx-36471612,rs112955554,20:12356371,A,G,rs112955554:0-42	36	92.9	0	42	42	rs112955554
chrY	22752247	22752288	seq_a,AX-37973625,Affx-36471612,rs112955554,20:12356371,A,G,rs112955554:0-41	39	97.6	0	41	41	rs112955554
chrY	4570938	4570980	seq_a,AX-37973625,Affx-36471612,rs112955554,20:12356371,A,G,rs112955554:0-42	38	95.3	0	42	42	rs112955554
chrY	5110012	5110053	seq_a,AX-37973625,Affx-36471612,rs112955554,20:12356371,A,G,rs112955554:0-41	37	95.2	0	41	41	rs112955554
chrY	5948777	5948819	seq_a,AX-37973625,Affx-36471612,rs112955554,20:12356371,A,G,rs112955554:0-46	41	85.8	0	46	46	rs112955554
chrY	15793947	15793982	seq_a,AX-37973625,Affx-36471612,rs112955554,20:12356371,A,G,rs112955554:0-35	35	100.0	0	35	35	rs112955554
chrY	449524	449560	seq_a,AX-37973625,Affx-36471612,rs112955554,20:12356371,A,G,rs112955554:0-36	34	97.3	0	36	36	rs112955554
chrY	16282118	16282153	seq_a,AX-37973625,Affx-36471612,rs112955554,20:12356371,A,G,rs112955554:0-35	33	97.2	0	35	35	rs112955554
chrY	1934968	1935002	seq_a,AX-37973625,Affx-36471612,rs112955554,20:12356371,A,G,rs112955554:0-34	32	97.1	0	34	34	rs112955554
chrY	17745921	17745958	seq_a,AX-37973625,Affx-36471612,rs112955554,20:12356371,A,G,rs112955554:0-37	31	91.9	0	37	37	rs112955554
chrY	14330709	14330881	seq_a,AX-37973625,Affx-36471612,rs112955554,20:12356371,A,G,rs112955554:0-36	35	100.0	0	36	36	rs112955554
chrY	2002289	2002503	seq_a,AX-37973625,Affx-36471612,rs112955554,20:12356371,A,G,rs112955554:0-61	42	93.7	0	61	61	rs112955554
chrY	15781244	15781277	seq_a,AX-37973625,Affx-36471612,rs112955554,20:12356371,A,G,rs112955554:1-34	29	94.0	1	34	33	rs112955554
chrY	5530858	5530882	seq_a,AX-37973625,Affx-36471612,rs112955554,20:12356371,A,G,rs112955554:17-41	24	100.0	17	41	24	rs112955554
chrX	131336408	131336455	seq_a,AX-37973625,Affx-36471612,rs112955554,20:12356371,A,G,rs112955554:0-46	43	97.9	0	46	46	rs112955554
chrX	16732956	16732996	seq_a,AX-37973625,Affx-36471612,rs112955554,20:12356371,A,G,rs112955554:0-40	40	100.0	0	40	40	rs112955554
chrX	46644166	46644206	seq_a,AX-37973625,Affx-36471612,rs112955554,20:12356371,A,G,rs112955554:0-40	40	100.0	0	40	40	rs112955554
chrX	76913419	76913461	seq_a,AX-37973625,Affx-36471612,rs112955554,20:12356371,A,G,rs112955554:0-42	40	97.7	0	42	42	rs112955554
chrX	13443083	13443124	seq_a,AX-37973625,Affx-36471612,rs112955554,20:12356371,A,G,rs112955554:0-41	39	97.6	0	41	41	rs112955554
chrX	57602329	57602370	seq_a,AX-37973625,Affx-36471612,rs112955554,20:12356371,A,G,rs112955554:0-41	39	97.6	0	41	41	rs112955554
chrX	73472114	73472155	seq_a,AX-37973625,Affx-36471612,rs112955554,20:12356371,A,G,rs112955554:0-41	39	97.6	0	41	41	rs112955554
chrX	20984605	20984645	seq_a,AX-37973625,Affx-36471612,rs112955554,20:12356371,A,G,rs112955554:0-40	38	97.5	0	40	40	rs112955554
chrX	82120595	82120635	seq_a,AX-37973625,Affx-36471612,rs112955554,20:12356371,A,G,rs112955554:0-40	38	97.5	0	40	40	rs112955554
chrX	121584710	121584750	seq_a,AX-37973625,Affx-36471612,rs112955554,20:12356371,A,G,rs112955554:0-40	38	97.5	0	40	40	rs112955554
chrX	90494541	90494582	seq_a,AX-37973625,Affx-36471612,rs112955554,20:12356371,A,G,rs112955554:0-41	37	95.2	0	41	41	rs112955554
chrX	91272419	91272460	seq_a,AX-37973625,Affx-36471612,rs112955554,20:12356371,A,G,rs112955554:0-41	37	95.2	0	41	41	rs112955554
chrX	3600470	3600522	seq_a,AX-37973625,Affx-36471612,rs112955554,20:12356371,A,G,rs112955554:8-53	38	93.4	8	53	45	rs112955554
chrX	16723952	16723988	seq_a,AX-37973625,Affx-36471612,rs112955554,20:12356371,A,G,rs112955554:0-36	36	100.0	0	36	36	rs112955554
chrX	33905586	33905622	seq_a,AX-37973625,Affx-36471612,rs112955554,20:12356371,A,G,rs112955554:0-36	36	100.0	0	36	36	rs112955554
chrX	45762070	45762106	seq_a,AX-37973625,Affx-36471612,rs112955554,20:12356371,A,G,rs112955554:0-36	36	100.0	0	36	36	rs112955554
chrY	1418327	1418385	seq_b,AX-37973625,Affx-36471612,rs112955554,20:12356371,A,G,rs112955554:0-61	45	86.3	0	61	61	rs112955554
chrY	7166719	7166771	seq_b,AX-37973625,Affx-36471612,rs112955554,20:12356371,A,G,rs112955554:8-53	40	95.6	8	53	45	rs112955554
chrY	2157413	2157454	seq_b,AX-37973625,Affx-36471612,rs112955554,20:12356371,A,G,rs112955554:0-41	37	95.2	0	41	41	rs112955554
chrY	22216192	22216227	seq_b,AX-37973625,Affx-36471612,rs112955554,20:12356371,A,G,rs112955554:0-35	35	100.0	0	35	35	rs112955554
chrY	14911044	14911079	seq_b,AX-37973625,Affx-36471612,rs112955554,20:12356371,A,G,rs112955554:0-34	33	100.0	0	34	34	rs112955554
chrY	26313582	26313617	seq_b,AX-37973625,Affx-36471612,rs112955554,20:12356371,A,G,rs112955554:0-35	31	94.3	0	35	35	rs112955554
chrY	21148955	21148986	seq_b,AX-37973625,Affx-36471612,rs112955554,20:12356371,A,G,rs112955554:0-31	29	96.8	0	31	31	rs112955554
chrY	16616228	16616261	seq_b,AX-37973625,Affx-36471612,rs112955554,20:12356371,A,G,rs112955554:0-33	29	94.0	0	33	33	rs112955554
chrY	22920545	22920898	seq_b,AX-37973625,Affx-36471612,rs112955554,20:12356371,A,G,rs112955554:0-32	31	100.0	0	32	32	rs112955554
chrY	17973367	17973401	seq_b,AX-37973625,Affx-36471612,rs112955554,20:12356371,A,G,rs112955554:0-34	26	88.3	0	34	34	rs112955554
chrX	28325626	28325676	seq_b,AX-37973625,Affx-36471612,rs112955554,20:12356371,A,G,rs112955554:0-50	46	96.0	0	50	50	rs112955554
chrX	29828559	29828606	seq_b,AX-37973625,Affx-36471612,rs112955554,20:12356371,A,G,rs112955554:0-46	43	97.9	0	46	46	rs112955554
chrX	1468327	1468385	seq_b,AX-37973625,Affx-36471612,rs112955554,20:12356371,A,G,rs112955554:0-61	45	86.3	0	61	61	rs112955554
chrX	36544098	36544140	seq_b,AX-37973625,Affx-36471612,rs112955554,20:12356371,A,G,rs112955554:0-42	40	97.7	0	42	42	rs112955554
chrX	41323078	41323118	seq_b,AX-37973625,Affx-36471612,rs112955554,20:12356371,A,G,rs112955554:0-40	40	100.0	0	40	40	rs112955554
chrX	53943426	53943466	seq_b,AX-37973625,Affx-36471612,rs112955554,20:12356371,A,G,rs112955554:0-40	40	100.0	0	40	40	rs112955554
chrX	70520419	70520461	seq_b,AX-37973625,Affx-36471612,rs112955554,20:12356371,A,G,rs112955554:0-42	40	97.7	0	42	42	rs112955554
chrX	93413175	93413217	seq_b,AX-37973625,Affx-36471612,rs112955554,20:12356371,A,G,rs112955554:0-42	40	97.7	0	42	42	rs112955554
chrX	98147133	98147175	seq_b,AX-37973625,Affx-36471612,rs112955554,20:12356371,A,G,rs112955554:0-42	40	97.7	0	42	42	rs112955554
chrX	153433767	153433808	seq_b,AX-37973625,Affx-36471612,rs112955554,20:12356371,A,G,rs112955554:0-41	39	97.6	0	41	41	rs112955554
chrX	153470896	153470937	seq_b,AX-37973625,Affx-36471612,rs112955554,20:12356371,A,G,rs112955554:0-41	39	97.6	0	41	41	rs112955554
chrX	153508704	153508745	seq_b,AX-37973625,Affx-36471612,rs112955554,20:12356371,A,G,rs112955554:0-41	39	97.6	0	41	41	rs112955554
chrX	13464914	13464956	seq_b,AX-37973625,Affx-36471612,rs112955554,20:12356371,A,G,rs112955554:0-42	38	95.3	0	42	42	rs112955554
chrX	25688842	25688882	seq_b,AX-37973625,Affx-36471612,rs112955554,20:12356371,A,G,rs112955554:0-40	38	97.5	0	40	40	rs112955554
chrX	46936027	46936069	seq_b,AX-37973625,Affx-36471612,rs112955554,20:12356371,A,G,rs112955554:0-42	38	95.3	0	42	42	rs112955554
chrX	118549140	118549180	seq_b,AX-37973625,Affx-36471612,rs112955554,20:12356371,A,G,rs112955554:0-40	38	97.5	0	40	40	rs112955554
chrY	4570938	4570980	seq_b,AX-37973625,Affx-36471612,rs112955554,20:12356371,A,G,rs112955554:0-42	40	97.7	0	42	42	rs112955554
chrY	5110012	5110053	seq_b,AX-37973625,Affx-36471612,rs112955554,20:12356371,A,G,rs112955554:0-41	39	97.6	0	41	41	rs112955554
chrY	15793941	15793982	seq_b,AX-37973625,Affx-36471612,rs112955554,20:12356371,A,G,rs112955554:0-41	39	97.6	0	41	41	rs112955554
chrY	16282112	16282153	seq_b,AX-37973625,Affx-36471612,rs112955554,20:12356371,A,G,rs112955554:0-41	37	95.2	0	41	41	rs112955554
chrY	5948777	5948819	seq_b,AX-37973625,Affx-36471612,rs112955554,20:12356371,A,G,rs112955554:0-46	39	85.4	0	46	46	rs112955554
chrY	22752253	22752288	seq_b,AX-37973625,Affx-36471612,rs112955554,20:12356371,A,G,rs112955554:0-35	35	100.0	0	35	35	rs112955554
chrY	449525	449560	seq_b,AX-37973625,Affx-36471612,rs112955554,20:12356371,A,G,rs112955554:0-35	33	97.2	0	35	35	rs112955554
chrY	15781239	15781277	seq_b,AX-37973625,Affx-36471612,rs112955554,20:12356371,A,G,rs112955554:1-39	32	92.2	1	39	38	rs112955554
chrY	1934968	1935002	seq_b,AX-37973625,Affx-36471612,rs112955554,20:12356371,A,G,rs112955554:0-34	32	97.1	0	34	34	rs112955554
chrY	14330710	14330881	seq_b,AX-37973625,Affx-36471612,rs112955554,20:12356371,A,G,rs112955554:0-35	34	100.0	0	35	35	rs112955554
chrY	2002466	2002503	seq_b,AX-37973625,Affx-36471612,rs112955554,20:12356371,A,G,rs112955554:0-35	32	97.1	0	35	35	rs112955554
chrY	17745923	17745958	seq_b,AX-37973625,Affx-36471612,rs112955554,20:12356371,A,G,rs112955554:0-35	29	91.5	0	35	35	rs112955554
chrX	57602329	57602370	seq_b,AX-37973625,Affx-36471612,rs112955554,20:12356371,A,G,rs112955554:0-41	41	100.0	0	41	41	rs112955554
chrX	73472114	73472155	seq_b,AX-37973625,Affx-36471612,rs112955554,20:12356371,A,G,rs112955554:0-41	41	100.0	0	41	41	rs112955554
chrX	20984605	20984645	seq_b,AX-37973625,Affx-36471612,rs112955554,20:12356371,A,G,rs112955554:0-40	40	100.0	0	40	40	rs112955554
chrX	131336408	131336455	seq_b,AX-37973625,Affx-36471612,rs112955554,20:12356371,A,G,rs112955554:0-46	41	95.7	0	46	46	rs112955554
chrX	31347811	31347852	seq_b,AX-37973625,Affx-36471612,rs112955554,20:12356371,A,G,rs112955554:0-41	39	97.6	0	41	41	rs112955554
chrX	44552216	44552257	seq_b,AX-37973625,Affx-36471612,rs112955554,20:12356371,A,G,rs112955554:0-41	39	97.6	0	41	41	rs112955554
chrX	46411904	46411945	seq_b,AX-37973625,Affx-36471612,rs112955554,20:12356371,A,G,rs112955554:0-41	39	97.6	0	41	41	rs112955554
chrX	87681399	87681440	seq_b,AX-37973625,Affx-36471612,rs112955554,20:12356371,A,G,rs112955554:0-41	39	97.6	0	41	41	rs112955554
chrX	90494541	90494582	seq_b,AX-37973625,Affx-36471612,rs112955554,20:12356371,A,G,rs112955554:0-41	39	97.6	0	41	41	rs112955554
chrX	91272419	91272460	seq_b,AX-37973625,Affx-36471612,rs112955554,20:12356371,A,G,rs112955554:0-41	39	97.6	0	41	41	rs112955554
chrX	133328798	133328839	seq_b,AX-37973625,Affx-36471612,rs112955554,20:12356371,A,G,rs112955554:0-41	39	97.6	0	41	41	rs112955554
chrX	3600470	3600522	seq_b,AX-37973625,Affx-36471612,rs112955554,20:12356371,A,G,rs112955554:8-53	40	95.6	8	53	45	rs112955554
chrX	16732956	16732996	seq_b,AX-37973625,Affx-36471612,rs112955554,20:12356371,A,G,rs112955554:0-40	38	97.5	0	40	40	rs112955554
chrX	46644166	46644206	seq_b,AX-37973625,Affx-36471612,rs112955554,20:12356371,A,G,rs112955554:0-40	38	97.5	0	40	40	rs112955554
chrX	54035992	54036040	seq_b,AX-37973625,Affx-36471612,rs112955554,20:12356371,A,G,rs112955554:0-43	40	97.7	0	43	43	rs112955554
chrX	76913419	76913461	seq_b,AX-37973625,Affx-36471612,rs112955554,20:12356371,A,G,rs112955554:0-42	38	95.3	0	42	42	rs112955554
chrX	13678400	13678426	seq_a,AX-37973811,Affx-36471911,rs76410047,20:12699290,T,C,rs76410047:14-40	26	100.0	14	40	26	rs76410047
chrX	13678400	13678426	seq_b,AX-37973811,Affx-36471911,rs76410047,20:12699290,T,C,rs76410047:14-40	24	96.2	14	40	26	rs76410047
chrX	90378112	90378134	seq_a,AX-37973859,Affx-36471981,rs117329822,20:12781553,A,C,rs117329822:42-64	22	100.0	42	64	22	rs117329822
chrX	103944179	103944201	seq_b,AX-37973859,Affx-36471981,rs117329822,20:12781553,A,C,rs117329822:33-55	20	95.5	33	55	22	rs117329822
chrX	90378112	90378134	seq_b,AX-37973859,Affx-36471981,rs117329822,20:12781553,A,C,rs117329822:42-64	22	100.0	42	64	22	rs117329822
chrX	140205611	140205646	seq_b,AX-37973963,Affx-36472081,rs80004892,20:12910094,T,C,rs80004892:33-68	23	82.9	33	68	35	rs80004892
chrX	104778037	104778057	seq_a,AX-37974051,Affx-36472198,rs117547649,20:13068877,T,C,rs117547649:19-39	20	100.0	19	39	20	rs117547649
chrX	21769507	21769530	seq_a,AX-37974053,Affx-36472200,rs79676000,20:13072443,T,C,rs79676000:48-71	21	95.7	48	71	23	rs79676000
chrX	21769507	21769530	seq_b,AX-37974053,Affx-36472200,rs79676000,20:13072443,T,C,rs79676000:48-71	21	95.7	48	71	23	rs79676000
chrY	4342553	4342590	seq_a,AX-37974187,Affx-36472413,rs118012180,20:13314439,T,C,rs118012180:2-38	30	97.0	2	38	36	rs118012180
chrX	90155311	90155348	seq_a,AX-37974187,Affx-36472413,rs118012180,20:13314439,T,C,rs118012180:2-38	30	97.0	2	38	36	rs118012180
chrY	4342553	4342583	seq_b,AX-37974187,Affx-36472413,rs118012180,20:13314439,T,C,rs118012180:2-33	26	89.3	2	33	31	rs118012180
chrX	90155311	90155341	seq_b,AX-37974187,Affx-36472413,rs118012180,20:13314439,T,C,rs118012180:2-33	26	89.3	2	33	31	rs118012180
chrX	114625425	114625496	seq_a,AX-37974253,Affx-36472597,rs77503193,20:13589262,T,C,rs77503193:0-71	39	77.5	0	71	71	rs77503193
chrX	104211534	104211564	seq_a,AX-37974253,Affx-36472597,rs77503193,20:13589262,T,C,rs77503193:1-31	28	96.7	1	31	30	rs77503193
chrY	5118857	5119113	seq_a,AX-37974253,Affx-36472597,rs77503193,20:13589262,T,C,rs77503193:0-44	34	94.8	0	44	44	rs77503193
chrX	15423417	15423482	seq_a,AX-37974253,Affx-36472597,rs77503193,20:13589262,T,C,rs77503193:1-67	43	85.5	1	67	66	rs77503193
chrX	147990339	147990387	seq_a,AX-37974253,Affx-36472597,rs77503193,20:13589262,T,C,rs77503193:0-48	36	87.5	0	48	48	rs77503193
chrX	21095090	21095137	seq_a,AX-37974253,Affx-36472597,rs77503193,20:13589262,T,C,rs77503193:0-48	32	80.5	0	48	48	rs77503193
chrX	14371574	14371621	seq_a,AX-37974253,Affx-36472597,rs77503193,20:13589262,T,C,rs77503193:1-48	29	80.9	1	48	47	rs77503193
chrX	91281249	91281506	seq_a,AX-37974253,Affx-36472597,rs77503193,20:13589262,T,C,rs77503193:0-44	34	94.8	0	44	44	rs77503193
chrX	10421651	10421673	seq_a,AX-37974253,Affx-36472597,rs77503193,20:13589262,T,C,rs77503193:0-22	22	100.0	0	22	22	rs77503193
chrX	71743863	71743884	seq_a,AX-37974253,Affx-36472597,rs77503193,20:13589262,T,C,rs77503193:0-21	21	100.0	0	21	21	rs77503193
chrX	46799321	46799356	seq_a,AX-37974253,Affx-36472597,rs77503193,20:13589262,T,C,rs77503193:36-71	21	80.0	36	71	35	rs77503193
chrX	114625425	114625496	seq_b,AX-37974253,Affx-36472597,rs77503193,20:13589262,T,C,rs77503193:0-71	41	78.9	0	71	71	rs77503193
chrX	131940675	131940723	seq_b,AX-37974253,Affx-36472597,rs77503193,20:13589262,T,C,rs77503193:0-48	40	91.7	0	48	48	rs77503193
chrX	12819110	12819157	seq_b,AX-37974253,Affx-36472597,rs77503193,20:13589262,T,C,rs77503193:0-47	39	91.5	0	47	47	rs77503193
chrX	104211534	104211564	seq_b,AX-37974253,Affx-36472597,rs77503193,20:13589262,T,C,rs77503193:1-31	28	96.7	1	31	30	rs77503193
chrY	5118857	5119113	seq_b,AX-37974253,Affx-36472597,rs77503193,20:13589262,T,C,rs77503193:0-44	34	94.8	0	44	44	rs77503193
chrX	46799321	46799392	seq_b,AX-37974253,Affx-36472597,rs77503193,20:13589262,T,C,rs77503193:0-71	45	81.7	0	71	71	rs77503193
chrX	15423417	15423482	seq_b,AX-37974253,Affx-36472597,rs77503193,20:13589262,T,C,rs77503193:1-67	45	87.3	1	67	66	rs77503193
chrX	147990339	147990387	seq_b,AX-37974253,Affx-36472597,rs77503193,20:13589262,T,C,rs77503193:0-48	38	89.6	0	48	48	rs77503193
chrX	21095090	21095137	seq_b,AX-37974253,Affx-36472597,rs77503193,20:13589262,T,C,rs77503193:0-48	34	82.7	0	48	48	rs77503193
chrX	14371574	14371621	seq_b,AX-37974253,Affx-36472597,rs77503193,20:13589262,T,C,rs77503193:1-48	31	83.0	1	48	47	rs77503193
chrX	91281249	91281506	seq_b,AX-37974253,Affx-36472597,rs77503193,20:13589262,T,C,rs77503193:0-44	34	94.8	0	44	44	rs77503193
chrX	10421651	10421673	seq_b,AX-37974253,Affx-36472597,rs77503193,20:13589262,T,C,rs77503193:0-22	22	100.0	0	22	22	rs77503193
chrX	71743863	71743884	seq_b,AX-37974253,Affx-36472597,rs77503193,20:13589262,T,C,rs77503193:0-21	21	100.0	0	21	21	rs77503193
chrX	42393781	42393812	seq_a,AX-37974271,Affx-36472653,rs79975477,20:13683165,T,C,rs79975477:13-44	25	90.4	13	44	31	rs79975477
chrX	42323518	42323556	seq_a,AX-37974271,Affx-36472653,rs79975477,20:13683165,T,C,rs79975477:5-43	30	89.5	5	43	38	rs79975477
chrX	30156865	30156901	seq_a,AX-37974271,Affx-36472653,rs79975477,20:13683165,T,C,rs79975477:11-47	24	83.4	11	47	36	rs79975477
chrX	34274250	34274270	seq_a,AX-37974271,Affx-36472653,rs79975477,20:13683165,T,C,rs79975477:21-41	20	100.0	21	41	20	rs79975477
chrX	30156865	30156901	seq_b,AX-37974271,Affx-36472653,rs79975477,20:13683165,T,C,rs79975477:11-47	26	86.2	11	47	36	rs79975477
chrX	42323530	42323556	seq_b,AX-37974271,Affx-36472653,rs79975477,20:13683165,T,C,rs79975477:5-31	22	92.4	5	31	26	rs79975477
chrX	97023797	97023829	seq_a,AX-37974421,Affx-36472914,rs75885290,20:13999918,A,G,rs75885290:39-71	32	100.0	39	71	32	rs75885290
chrX	44435477	44435508	seq_a,AX-37974421,Affx-36472914,rs75885290,20:13999918,A,G,rs75885290:41-71	29	100.0	41	71	30	rs75885290
chrX	69742392	69742417	seq_a,AX-37974421,Affx-36472914,rs75885290,20:13999918,A,G,rs75885290:45-70	25	100.0	45	70	25	rs75885290
chrY	15536267	15536293	seq_a,AX-37974421,Affx-36472914,rs75885290,20:13999918,A,G,rs75885290:45-71	26	100.0	45	71	26	rs75885290
chrX	142000008	142000039	seq_a,AX-37974421,Affx-36472914,rs75885290,20:13999918,A,G,rs75885290:41-71	29	100.0	41	71	30	rs75885290
chrX	95540427	95540453	seq_a,AX-37974421,Affx-36472914,rs75885290,20:13999918,A,G,rs75885290:45-71	26	100.0	45	71	26	rs75885290
chrX	47199842	47199868	seq_a,AX-37974421,Affx-36472914,rs75885290,20:13999918,A,G,rs75885290:45-71	24	96.2	45	71	26	rs75885290
chrX	44568758	44568781	seq_a,AX-37974421,Affx-36472914,rs75885290,20:13999918,A,G,rs75885290:48-71	23	100.0	48	71	23	rs75885290
chrX	97023797	97023829	seq_b,AX-37974421,Affx-36472914,rs75885290,20:13999918,A,G,rs75885290:39-71	32	100.0	39	71	32	rs75885290
chrX	44435477	44435508	seq_b,AX-37974421,Affx-36472914,rs75885290,20:13999918,A,G,rs75885290:41-71	29	100.0	41	71	30	rs75885290
chrX	69742392	69742417	seq_b,AX-37974421,Affx-36472914,rs75885290,20:13999918,A,G,rs75885290:45-70	25	100.0	45	70	25	rs75885290
chrY	15536267	15536293	seq_b,AX-37974421,Affx-36472914,rs75885290,20:13999918,A,G,rs75885290:45-71	26	100.0	45	71	26	rs75885290
chrX	142000008	142000039	seq_b,AX-37974421,Affx-36472914,rs75885290,20:13999918,A,G,rs75885290:41-71	29	100.0	41	71	30	rs75885290
chrX	95540427	95540453	seq_b,AX-37974421,Affx-36472914,rs75885290,20:13999918,A,G,rs75885290:45-71	26	100.0	45	71	26	rs75885290
chrX	47199842	47199868	seq_b,AX-37974421,Affx-36472914,rs75885290,20:13999918,A,G,rs75885290:45-71	24	96.2	45	71	26	rs75885290
chrX	44568758	44568781	seq_b,AX-37974421,Affx-36472914,rs75885290,20:13999918,A,G,rs75885290:48-71	23	100.0	48	71	23	rs75885290
chrX	25066918	25066938	seq_a,AX-37974485,Affx-36473054,rs79230025,20:14202012,T,C,rs79230025:9-29	20	100.0	9	29	20	rs79230025
chrX	25066918	25066938	seq_b,AX-37974485,Affx-36473054,rs79230025,20:14202012,T,C,rs79230025:9-29	20	100.0	9	29	20	rs79230025
chrX	38925461	38925483	seq_a,AX-37974547,Affx-36473158,rs117260426,20:14389985,A,C,rs117260426:36-58	22	100.0	36	58	22	rs117260426
chrX	51809680	51809701	seq_a,AX-37974547,Affx-36473158,rs117260426,20:14389985,A,C,rs117260426:40-61	21	100.0	40	61	21	rs117260426
chrX	106795666	106795690	seq_a,AX-37974547,Affx-36473158,rs117260426,20:14389985,A,C,rs117260426:40-64	24	100.0	40	64	24	rs117260426
chrX	106749790	106749813	seq_a,AX-37974547,Affx-36473158,rs117260426,20:14389985,A,C,rs117260426:40-63	23	100.0	40	63	23	rs117260426
chrX	108736059	108736081	seq_a,AX-37974547,Affx-36473158,rs117260426,20:14389985,A,C,rs117260426:40-62	22	100.0	40	62	22	rs117260426
chrX	65230331	65230353	seq_a,AX-37974547,Affx-36473158,rs117260426,20:14389985,A,C,rs117260426:40-62	22	100.0	40	62	22	rs117260426
chrX	51930585	51930606	seq_a,AX-37974547,Affx-36473158,rs117260426,20:14389985,A,C,rs117260426:40-61	21	100.0	40	61	21	rs117260426
chrX	118295741	118295761	seq_a,AX-37974547,Affx-36473158,rs117260426,20:14389985,A,C,rs117260426:42-62	20	100.0	42	62	20	rs117260426
chrX	12041729	12041749	seq_a,AX-37974547,Affx-36473158,rs117260426,20:14389985,A,C,rs117260426:42-62	20	100.0	42	62	20	rs117260426
chrX	38925460	38925483	seq_b,AX-37974547,Affx-36473158,rs117260426,20:14389985,A,C,rs117260426:35-58	23	100.0	35	58	23	rs117260426
chrX	51809680	51809701	seq_b,AX-37974547,Affx-36473158,rs117260426,20:14389985,A,C,rs117260426:40-61	21	100.0	40	61	21	rs117260426
chrX	106795666	106795690	seq_b,AX-37974547,Affx-36473158,rs117260426,20:14389985,A,C,rs117260426:40-64	24	100.0	40	64	24	rs117260426
chrX	106749790	106749813	seq_b,AX-37974547,Affx-36473158,rs117260426,20:14389985,A,C,rs117260426:40-63	23	100.0	40	63	23	rs117260426
chrX	108736059	108736081	seq_b,AX-37974547,Affx-36473158,rs117260426,20:14389985,A,C,rs117260426:40-62	22	100.0	40	62	22	rs117260426
chrX	65230331	65230353	seq_b,AX-37974547,Affx-36473158,rs117260426,20:14389985,A,C,rs117260426:40-62	22	100.0	40	62	22	rs117260426
chrX	51930585	51930606	seq_b,AX-37974547,Affx-36473158,rs117260426,20:14389985,A,C,rs117260426:40-61	21	100.0	40	61	21	rs117260426
chrX	118295741	118295761	seq_b,AX-37974547,Affx-36473158,rs117260426,20:14389985,A,C,rs117260426:42-62	20	100.0	42	62	20	rs117260426
chrX	12041729	12041749	seq_b,AX-37974547,Affx-36473158,rs117260426,20:14389985,A,C,rs117260426:42-62	20	100.0	42	62	20	rs117260426
chrX	89419146	89419243	seq_a,AX-37974613,Affx-36473271,rs79637024,20:14568427,C,G,rs79637024:0-41	31	92.2	0	41	41	rs79637024
chrX	88913414	88913435	seq_a,AX-37974613,Affx-36473271,rs79637024,20:14568427,C,G,rs79637024:0-21	21	100.0	0	21	21	rs79637024
chrY	24921785	24921822	seq_b,AX-37974613,Affx-36473271,rs79637024,20:14568427,C,G,rs79637024:9-46	23	81.1	9	46	37	rs79637024
chrX	143283233	143283273	seq_b,AX-37974613,Affx-36473271,rs79637024,20:14568427,C,G,rs79637024:6-46	28	85.0	6	46	40	rs79637024
chrX	94570729	94570761	seq_b,AX-37974613,Affx-36473271,rs79637024,20:14568427,C,G,rs79637024:9-41	26	90.7	9	41	32	rs79637024
chrX	62314073	62314110	seq_b,AX-37974613,Affx-36473271,rs79637024,20:14568427,C,G,rs79637024:9-46	25	83.8	9	46	37	rs79637024
chrX	133180545	133180582	seq_b,AX-37974613,Affx-36473271,rs79637024,20:14568427,C,G,rs79637024:9-46	23	81.1	9	46	37	rs79637024
chrX	101487825	101487862	seq_b,AX-37974613,Affx-36473271,rs79637024,20:14568427,C,G,rs79637024:9-46	23	81.1	9	46	37	rs79637024
chrX	85652745	85652782	seq_b,AX-37974613,Affx-36473271,rs79637024,20:14568427,C,G,rs79637024:9-46	23	81.1	9	46	37	rs79637024
chrX	77746230	77746267	seq_b,AX-37974613,Affx-36473271,rs79637024,20:14568427,C,G,rs79637024:9-46	23	81.1	9	46	37	rs79637024
chrX	62843420	62843457	seq_b,AX-37974613,Affx-36473271,rs79637024,20:14568427,C,G,rs79637024:9-46	23	81.1	9	46	37	rs79637024
chrX	49387015	49387052	seq_b,AX-37974613,Affx-36473271,rs79637024,20:14568427,C,G,rs79637024:9-46	23	81.1	9	46	37	rs79637024
chrX	27281340	27281377	seq_b,AX-37974613,Affx-36473271,rs79637024,20:14568427,C,G,rs79637024:9-46	23	81.1	9	46	37	rs79637024
chrX	89419146	89419243	seq_b,AX-37974613,Affx-36473271,rs79637024,20:14568427,C,G,rs79637024:0-41	33	94.9	0	41	41	rs79637024
chrX	64448037	64448077	seq_b,AX-37974613,Affx-36473271,rs79637024,20:14568427,C,G,rs79637024:6-46	26	82.5	6	46	40	rs79637024
chrX	126038224	126038269	seq_b,AX-37974613,Affx-36473271,rs79637024,20:14568427,C,G,rs79637024:0-46	29	90.4	0	46	46	rs79637024
chrX	101290174	101290211	seq_b,AX-37974613,Affx-36473271,rs79637024,20:14568427,C,G,rs79637024:9-46	23	81.1	9	46	37	rs79637024
chrX	72918699	72918736	seq_b,AX-37974613,Affx-36473271,rs79637024,20:14568427,C,G,rs79637024:9-46	23	81.1	9	46	37	rs79637024
chrX	65020094	65020131	seq_b,AX-37974613,Affx-36473271,rs79637024,20:14568427,C,G,rs79637024:9-46	23	81.1	9	46	37	rs79637024
chrX	30030794	30030831	seq_b,AX-37974613,Affx-36473271,rs79637024,20:14568427,C,G,rs79637024:9-46	23	81.1	9	46	37	rs79637024
chrX	88913414	88913435	seq_b,AX-37974613,Affx-36473271,rs79637024,20:14568427,C,G,rs79637024:0-21	21	100.0	0	21	21	rs79637024
chrX	63726209	63726246	seq_b,AX-37974613,Affx-36473271,rs79637024,20:14568427,C,G,rs79637024:9-46	21	78.4	9	46	37	rs79637024
chrX	135204595	135204616	seq_a,AX-37974619,Affx-36473282,rs75916958,20:14589227,A,G,rs75916958:0-21	21	100.0	0	21	21	rs75916958
chrX	29298713	29298734	seq_a,AX-37974619,Affx-36473282,rs75916958,20:14589227,A,G,rs75916958:0-21	21	100.0	0	21	21	rs75916958
chrX	71631475	71631495	seq_a,AX-37974619,Affx-36473282,rs75916958,20:14589227,A,G,rs75916958:1-21	20	100.0	1	21	20	rs75916958
chrX	135204595	135204616	seq_b,AX-37974619,Affx-36473282,rs75916958,20:14589227,A,G,rs75916958:0-21	21	100.0	0	21	21	rs75916958
chrX	29298713	29298734	seq_b,AX-37974619,Affx-36473282,rs75916958,20:14589227,A,G,rs75916958:0-21	21	100.0	0	21	21	rs75916958
chrX	71631475	71631495	seq_b,AX-37974619,Affx-36473282,rs75916958,20:14589227,A,G,rs75916958:1-21	20	100.0	1	21	20	rs75916958
chrY	5109055	5109095	seq_a,AX-37974627,Affx-36473302,rs117181215,20:14622728,A,G,rs117181215:19-59	34	92.5	19	59	40	rs117181215
chrX	33339902	33339949	seq_a,AX-37974627,Affx-36473302,rs117181215,20:14622728,A,G,rs117181215:12-59	37	89.4	12	59	47	rs117181215
chrX	24109098	24109149	seq_a,AX-37974627,Affx-36473302,rs117181215,20:14622728,A,G,rs117181215:29-71	39	97.7	29	71	42	rs117181215
chrX	13581430	13581480	seq_a,AX-37974627,Affx-36473302,rs117181215,20:14622728,A,G,rs117181215:30-71	38	97.6	30	71	41	rs117181215
chrX	47713451	47713489	seq_a,AX-37974627,Affx-36473302,rs117181215,20:14622728,A,G,rs117181215:27-64	36	100.0	27	64	37	rs117181215
chrX	137595816	137595864	seq_a,AX-37974627,Affx-36473302,rs117181215,20:14622728,A,G,rs117181215:29-71	37	95.3	29	71	42	rs117181215
chrX	7688175	7688226	seq_a,AX-37974627,Affx-36473302,rs117181215,20:14622728,A,G,rs117181215:29-71	37	95.3	29	71	42	rs117181215
chrX	19616064	19616113	seq_a,AX-37974627,Affx-36473302,rs117181215,20:14622728,A,G,rs117181215:31-71	37	97.5	31	71	40	rs117181215
chrX	81152608	81152661	seq_a,AX-37974627,Affx-36473302,rs117181215,20:14622728,A,G,rs117181215:29-71	37	95.3	29	71	42	rs117181215
chrX	91271462	91271502	seq_a,AX-37974627,Affx-36473302,rs117181215,20:14622728,A,G,rs117181215:19-59	34	92.5	19	59	40	rs117181215
chrX	106866702	106866753	seq_a,AX-37974627,Affx-36473302,rs117181215,20:14622728,A,G,rs117181215:29-71	37	95.3	29	71	42	rs117181215
chrX	127162555	127162606	seq_a,AX-37974627,Affx-36473302,rs117181215,20:14622728,A,G,rs117181215:29-71	37	95.3	29	71	42	rs117181215
chrX	139786515	139786566	seq_a,AX-37974627,Affx-36473302,rs117181215,20:14622728,A,G,rs117181215:29-71	37	95.2	29	71	42	rs117181215
chrX	45867187	45867237	seq_a,AX-37974627,Affx-36473302,rs117181215,20:14622728,A,G,rs117181215:30-71	36	95.2	30	71	41	rs117181215
chrX	113732878	113732928	seq_a,AX-37974627,Affx-36473302,rs117181215,20:14622728,A,G,rs117181215:30-71	36	95.0	30	71	41	rs117181215
chrX	21588367	21588414	seq_a,AX-37974627,Affx-36473302,rs117181215,20:14622728,A,G,rs117181215:29-67	35	97.4	29	67	38	rs117181215
chrX	44824227	44824277	seq_a,AX-37974627,Affx-36473302,rs117181215,20:14622728,A,G,rs117181215:29-71	35	92.7	29	71	42	rs117181215
chrY	5985549	5985579	seq_a,AX-37974627,Affx-36473302,rs117181215,20:14622728,A,G,rs117181215:29-59	28	96.7	29	59	30	rs117181215
chrY	15464898	15464926	seq_a,AX-37974627,Affx-36473302,rs117181215,20:14622728,A,G,rs117181215:30-58	26	96.5	30	58	28	rs117181215
chrY	28666208	28666233	seq_a,AX-37974627,Affx-36473302,rs117181215,20:14622728,A,G,rs117181215:33-58	25	100.0	33	58	25	rs117181215
chrX	30056320	30056378	seq_a,AX-37974627,Affx-36473302,rs117181215,20:14622728,A,G,rs117181215:22-71	42	93.9	22	71	49	rs117181215
chrX	45782664	45782720	seq_a,AX-37974627,Affx-36473302,rs117181215,20:14622728,A,G,rs117181215:19-66	42	95.8	19	66	47	rs117181215
chrX	38802448	38802499	seq_a,AX-37974627,Affx-36473302,rs117181215,20:14622728,A,G,rs117181215:29-71	39	97.7	29	71	42	rs117181215
chrX	27682634	27682671	seq_a,AX-37974627,Affx-36473302,rs117181215,20:14622728,A,G,rs117181215:22-59	35	97.3	22	59	37	rs117181215
chrX	37737782	37737830	seq_a,AX-37974627,Affx-36473302,rs117181215,20:14622728,A,G,rs117181215:13-64	37	79.2	13	64	51	rs117181215
chrX	44256407	44256458	seq_a,AX-37974627,Affx-36473302,rs117181215,20:14622728,A,G,rs117181215:29-71	37	95.2	29	71	42	rs117181215
chrX	154911566	154911634	seq_a,AX-37974627,Affx-36473302,rs117181215,20:14622728,A,G,rs117181215:12-71	43	92.2	12	71	59	rs117181215
chrX	15461012	15461063	seq_a,AX-37974627,Affx-36473302,rs117181215,20:14622728,A,G,rs117181215:29-71	35	92.9	29	71	42	rs117181215
chrX	67246851	67246901	seq_a,AX-37974627,Affx-36473302,rs117181215,20:14622728,A,G,rs117181215:29-71	37	95.2	29	71	42	rs117181215
chrX	116318308	116318355	seq_a,AX-37974627,Affx-36473302,rs117181215,20:14622728,A,G,rs117181215:29-67	35	97.4	29	67	38	rs117181215
chrX	23947742	23947787	seq_a,AX-37974627,Affx-36473302,rs117181215,20:14622728,A,G,rs117181215:35-71	33	97.3	35	71	36	rs117181215
chrX	33688869	33688899	seq_a,AX-37974627,Affx-36473302,rs117181215,20:14622728,A,G,rs117181215:29-59	30	100.0	29	59	30	rs117181215
chrX	48158088	48158118	seq_a,AX-37974627,Affx-36473302,rs117181215,20:14622728,A,G,rs117181215:29-59	30	100.0	29	59	30	rs117181215
chrX	52634613	52634643	seq_a,AX-37974627,Affx-36473302,rs117181215,20:14622728,A,G,rs117181215:29-59	30	100.0	29	59	30	rs117181215
chrX	52676333	52676363	seq_a,AX-37974627,Affx-36473302,rs117181215,20:14622728,A,G,rs117181215:29-59	30	100.0	29	59	30	rs117181215
chrX	52728502	52728532	seq_a,AX-37974627,Affx-36473302,rs117181215,20:14622728,A,G,rs117181215:29-59	30	100.0	29	59	30	rs117181215
chrX	24109098	24109149	seq_b,AX-37974627,Affx-36473302,rs117181215,20:14622728,A,G,rs117181215:29-71	37	95.3	29	71	42	rs117181215
chrX	13581430	13581480	seq_b,AX-37974627,Affx-36473302,rs117181215,20:14622728,A,G,rs117181215:30-71	36	95.2	30	71	41	rs117181215
chrX	47713451	47713489	seq_b,AX-37974627,Affx-36473302,rs117181215,20:14622728,A,G,rs117181215:27-64	34	97.3	27	64	37	rs117181215
chrX	7688175	7688226	seq_b,AX-37974627,Affx-36473302,rs117181215,20:14622728,A,G,rs117181215:29-71	35	92.9	29	71	42	rs117181215
chrX	19616064	19616113	seq_b,AX-37974627,Affx-36473302,rs117181215,20:14622728,A,G,rs117181215:31-71	35	95.0	31	71	40	rs117181215
chrX	81152608	81152661	seq_b,AX-37974627,Affx-36473302,rs117181215,20:14622728,A,G,rs117181215:29-71	35	92.9	29	71	42	rs117181215
chrX	127162555	127162606	seq_b,AX-37974627,Affx-36473302,rs117181215,20:14622728,A,G,rs117181215:29-71	35	92.9	29	71	42	rs117181215
chrX	46222526	46222574	seq_b,AX-37974627,Affx-36473302,rs117181215,20:14622728,A,G,rs117181215:29-65	33	97.3	29	65	36	rs117181215
chrX	47977483	47977515	seq_b,AX-37974627,Affx-36473302,rs117181215,20:14622728,A,G,rs117181215:27-59	30	96.9	27	59	32	rs117181215
chrX	65536172	65536219	seq_b,AX-37974627,Affx-36473302,rs117181215,20:14622728,A,G,rs117181215:29-67	33	94.6	29	67	38	rs117181215
chrX	137763398	137763450	seq_b,AX-37974627,Affx-36473302,rs117181215,20:14622728,A,G,rs117181215:29-71	33	90.3	29	71	42	rs117181215
chrX	16316323	16316353	seq_b,AX-37974627,Affx-36473302,rs117181215,20:14622728,A,G,rs117181215:29-59	28	96.7	29	59	30	rs117181215
chrX	48074893	48074923	seq_b,AX-37974627,Affx-36473302,rs117181215,20:14622728,A,G,rs117181215:29-59	28	96.7	29	59	30	rs117181215
chrX	48124305	48124335	seq_b,AX-37974627,Affx-36473302,rs117181215,20:14622728,A,G,rs117181215:29-59	28	96.7	29	59	30	rs117181215
chrX	48298463	48298493	seq_b,AX-37974627,Affx-36473302,rs117181215,20:14622728,A,G,rs117181215:29-59	28	96.7	29	59	30	rs117181215
chrX	52660410	52660440	seq_b,AX-37974627,Affx-36473302,rs117181215,20:14622728,A,G,rs117181215:29-59	28	96.7	29	59	30	rs117181215
chrY	28666208	28666230	seq_b,AX-37974627,Affx-36473302,rs117181215,20:14622728,A,G,rs117181215:36-58	22	100.0	36	58	22	rs117181215
chrY	15464898	15464918	seq_b,AX-37974627,Affx-36473302,rs117181215,20:14622728,A,G,rs117181215:38-58	20	100.0	38	58	20	rs117181215
chrX	45782664	45782720	seq_b,AX-37974627,Affx-36473302,rs117181215,20:14622728,A,G,rs117181215:19-66	40	93.7	19	66	47	rs117181215
chrX	37737782	37737830	seq_b,AX-37974627,Affx-36473302,rs117181215,20:14622728,A,G,rs117181215:13-64	39	81.3	13	64	51	rs117181215
chrX	15461012	15461063	seq_b,AX-37974627,Affx-36473302,rs117181215,20:14622728,A,G,rs117181215:29-71	37	95.3	29	71	42	rs117181215
chrX	38802448	38802499	seq_b,AX-37974627,Affx-36473302,rs117181215,20:14622728,A,G,rs117181215:29-71	37	95.3	29	71	42	rs117181215
chrX	27682634	27682671	seq_b,AX-37974627,Affx-36473302,rs117181215,20:14622728,A,G,rs117181215:22-59	33	94.6	22	59	37	rs117181215
chrX	44256407	44256458	seq_b,AX-37974627,Affx-36473302,rs117181215,20:14622728,A,G,rs117181215:29-71	35	92.7	29	71	42	rs117181215
chrX	85596027	85596073	seq_b,AX-37974627,Affx-36473302,rs117181215,20:14622728,A,G,rs117181215:29-66	34	97.3	29	66	37	rs117181215
chrX	19995757	19995801	seq_b,AX-37974627,Affx-36473302,rs117181215,20:14622728,A,G,rs117181215:36-71	32	97.2	36	71	35	rs117181215
chrX	23947742	23947786	seq_b,AX-37974627,Affx-36473302,rs117181215,20:14622728,A,G,rs117181215:36-71	32	97.2	36	71	35	rs117181215
chrX	33688869	33688899	seq_b,AX-37974627,Affx-36473302,rs117181215,20:14622728,A,G,rs117181215:29-59	28	96.7	29	59	30	rs117181215
chrX	48158088	48158118	seq_b,AX-37974627,Affx-36473302,rs117181215,20:14622728,A,G,rs117181215:29-59	28	96.7	29	59	30	rs117181215
chrX	52634613	52634643	seq_b,AX-37974627,Affx-36473302,rs117181215,20:14622728,A,G,rs117181215:29-59	28	96.7	29	59	30	rs117181215
chrX	52676333	52676363	seq_b,AX-37974627,Affx-36473302,rs117181215,20:14622728,A,G,rs117181215:29-59	28	96.7	29	59	30	rs117181215
chrX	52728502	52728532	seq_b,AX-37974627,Affx-36473302,rs117181215,20:14622728,A,G,rs117181215:29-59	28	96.7	29	59	30	rs117181215
chrX	117992267	117992310	seq_b,AX-37974627,Affx-36473302,rs117181215,20:14622728,A,G,rs117181215:37-71	31	97.1	37	71	34	rs117181215
chrX	26005854	26005885	seq_b,AX-37974627,Affx-36473302,rs117181215,20:14622728,A,G,rs117181215:28-59	27	93.6	28	59	31	rs117181215
chrX	45755815	45755859	seq_a,AX-37974629,Affx-36473306,rs75045402,20:14636950,A,G,rs75045402:6-33	24	96.2	6	33	27	rs75045402
chrX	45755815	45755859	seq_b,AX-37974629,Affx-36473306,rs75045402,20:14636950,A,G,rs75045402:6-33	24	96.2	6	33	27	rs75045402
chrX	96548913	96548933	seq_b,AX-37974641,Affx-36473339,rs117079253,20:14684825,T,C,rs117079253:31-51	20	100.0	31	51	20	rs117079253
chrX	115679018	115679083	seq_a,AX-37974745,Affx-36473561,rs116946395,20:14999630,A,G,rs116946395:0-66	50	86.0	0	66	66	rs116946395
chrX	65033945	65034014	seq_a,AX-37974745,Affx-36473561,rs116946395,20:14999630,A,G,rs116946395:0-70	45	90.4	0	70	70	rs116946395
chrX	32591134	32591175	seq_a,AX-37974745,Affx-36473561,rs116946395,20:14999630,A,G,rs116946395:3-41	35	97.4	3	41	38	rs116946395
chrX	151011590	151011631	seq_a,AX-37974745,Affx-36473561,rs116946395,20:14999630,A,G,rs116946395:0-41	31	87.9	0	41	41	rs116946395
chrX	134238394	134238426	seq_a,AX-37974745,Affx-36473561,rs116946395,20:14999630,A,G,rs116946395:0-32	30	96.9	0	32	32	rs116946395
chrX	41707798	41707832	seq_a,AX-37974745,Affx-36473561,rs116946395,20:14999630,A,G,rs116946395:4-35	30	100.0	4	35	31	rs116946395
chrX	98147665	98147697	seq_a,AX-37974745,Affx-36473561,rs116946395,20:14999630,A,G,rs116946395:0-32	26	90.7	0	32	32	rs116946395
chrX	71582216	71582244	seq_a,AX-37974745,Affx-36473561,rs116946395,20:14999630,A,G,rs116946395:7-35	26	96.5	7	35	28	rs116946395
chrX	47847614	47848009	seq_a,AX-37974745,Affx-36473561,rs116946395,20:14999630,A,G,rs116946395:0-33	31	100.0	0	33	33	rs116946395
chrX	63032549	63032575	seq_a,AX-37974745,Affx-36473561,rs116946395,20:14999630,A,G,rs116946395:15-41	24	96.2	15	41	26	rs116946395
chrX	134584902	134584971	seq_a,AX-37974745,Affx-36473561,rs116946395,20:14999630,A,G,rs116946395:0-70	46	83.9	0	70	70	rs116946395
chrX	86863560	86863624	seq_a,AX-37974745,Affx-36473561,rs116946395,20:14999630,A,G,rs116946395:5-70	45	86.0	5	70	65	rs116946395
chrX	45121552	45121621	seq_a,AX-37974745,Affx-36473561,rs116946395,20:14999630,A,G,rs116946395:0-70	44	82.3	0	70	70	rs116946395
chrX	50985262	50985307	seq_a,AX-37974745,Affx-36473561,rs116946395,20:14999630,A,G,rs116946395:0-45	39	93.4	0	45	45	rs116946395
chrX	67762280	67762322	seq_a,AX-37974745,Affx-36473561,rs116946395,20:14999630,A,G,rs116946395:0-42	36	92.9	0	42	42	rs116946395
chrX	93580509	93580546	seq_a,AX-37974745,Affx-36473561,rs116946395,20:14999630,A,G,rs116946395:4-41	33	94.6	4	41	37	rs116946395
chrX	119227913	119227953	seq_a,AX-37974745,Affx-36473561,rs116946395,20:14999630,A,G,rs116946395:4-41	34	97.3	4	41	37	rs116946395
chrX	154535928	154535962	seq_a,AX-37974745,Affx-36473561,rs116946395,20:14999630,A,G,rs116946395:0-34	30	94.2	0	34	34	rs116946395
chrX	92968617	92968651	seq_a,AX-37974745,Affx-36473561,rs116946395,20:14999630,A,G,rs116946395:0-35	31	88.3	0	35	35	rs116946395
chrX	27774040	27774071	seq_a,AX-37974745,Affx-36473561,rs116946395,20:14999630,A,G,rs116946395:4-35	27	93.6	4	35	31	rs116946395
chrX	103562777	103562806	seq_a,AX-37974745,Affx-36473561,rs116946395,20:14999630,A,G,rs116946395:15-41	25	100.0	15	41	26	rs116946395
chrX	45549962	45549987	seq_a,AX-37974745,Affx-36473561,rs116946395,20:14999630,A,G,rs116946395:1-26	23	96.0	1	26	25	rs116946395
chrY	2206767	2206824	seq_b,AX-37974745,Affx-36473561,rs116946395,20:14999630,A,G,rs116946395:6-61	36	89.2	6	61	55	rs116946395
chrX	150266566	150266635	seq_b,AX-37974745,Affx-36473561,rs116946395,20:14999630,A,G,rs116946395:0-70	54	86.8	0	70	70	rs116946395
chrX	115679018	115679083	seq_b,AX-37974745,Affx-36473561,rs116946395,20:14999630,A,G,rs116946395:0-66	50	86.0	0	66	66	rs116946395
chrX	41707798	41707865	seq_b,AX-37974745,Affx-36473561,rs116946395,20:14999630,A,G,rs116946395:4-69	50	90.5	4	69	65	rs116946395
chrX	65033945	65034014	seq_b,AX-37974745,Affx-36473561,rs116946395,20:14999630,A,G,rs116946395:0-70	50	89.9	0	70	70	rs116946395
chrX	134238394	134238435	seq_b,AX-37974745,Affx-36473561,rs116946395,20:14999630,A,G,rs116946395:0-41	37	95.2	0	41	41	rs116946395
chrX	20492942	20492986	seq_b,AX-37974745,Affx-36473561,rs116946395,20:14999630,A,G,rs116946395:0-41	38	97.6	0	41	41	rs116946395
chrX	32591134	32591175	seq_b,AX-37974745,Affx-36473561,rs116946395,20:14999630,A,G,rs116946395:3-41	37	100.0	3	41	38	rs116946395
chrX	131442820	131442892	seq_b,AX-37974745,Affx-36473561,rs116946395,20:14999630,A,G,rs116946395:0-70	42	85.0	0	70	70	rs116946395
chrX	154694311	154694355	seq_b,AX-37974745,Affx-36473561,rs116946395,20:14999630,A,G,rs116946395:25-70	35	86.1	25	70	45	rs116946395
chrX	124593399	124593437	seq_b,AX-37974745,Affx-36473561,rs116946395,20:14999630,A,G,rs116946395:0-38	32	92.2	0	38	38	rs116946395
chrX	132391183	132391227	seq_b,AX-37974745,Affx-36473561,rs116946395,20:14999630,A,G,rs116946395:1-45	37	97.5	1	45	44	rs116946395
chrX	71582216	71582278	seq_b,AX-37974745,Affx-36473561,rs116946395,20:14999630,A,G,rs116946395:7-70	38	90.5	7	70	63	rs116946395
chrX	143184795	143184831	seq_b,AX-37974745,Affx-36473561,rs116946395,20:14999630,A,G,rs116946395:7-43	30	91.7	7	43	36	rs116946395
chrX	146961955	146962003	seq_b,AX-37974745,Affx-36473561,rs116946395,20:14999630,A,G,rs116946395:0-45	32	86.7	0	45	45	rs116946395
chrX	2256767	2256824	seq_b,AX-37974745,Affx-36473561,rs116946395,20:14999630,A,G,rs116946395:6-61	36	89.2	6	61	55	rs116946395
chrX	47847614	47848015	seq_b,AX-37974745,Affx-36473561,rs116946395,20:14999630,A,G,rs116946395:0-39	35	97.5	0	39	39	rs116946395
chrY	23294624	23294660	seq_b,AX-37974745,Affx-36473561,rs116946395,20:14999630,A,G,rs116946395:7-40	30	97.0	7	40	33	rs116946395
chrY	7099691	7099711	seq_b,AX-37974745,Affx-36473561,rs116946395,20:14999630,A,G,rs116946395:25-45	20	100.0	25	45	20	rs116946395
chrY	3121890	3121910	seq_b,AX-37974745,Affx-36473561,rs116946395,20:14999630,A,G,rs116946395:25-45	20	100.0	25	45	20	rs116946395
chrX	118486712	118486782	seq_b,AX-37974745,Affx-36473561,rs116946395,20:14999630,A,G,rs116946395:0-70	52	87.2	0	70	70	rs116946395
chrX	28710015	28710084	seq_b,AX-37974745,Affx-36473561,rs116946395,20:14999630,A,G,rs116946395:3-70	48	87.5	3	70	67	rs116946395
chrX	86863560	86863624	seq_b,AX-37974745,Affx-36473561,rs116946395,20:14999630,A,G,rs116946395:5-70	47	87.8	5	70	65	rs116946395
chrX	45121552	45121621	seq_b,AX-37974745,Affx-36473561,rs116946395,20:14999630,A,G,rs116946395:0-70	46	83.9	0	70	70	rs116946395
chrX	50985262	50985307	seq_b,AX-37974745,Affx-36473561,rs116946395,20:14999630,A,G,rs116946395:0-45	41	95.6	0	45	45	rs116946395
chrX	134584902	134584971	seq_b,AX-37974745,Affx-36473561,rs116946395,20:14999630,A,G,rs116946395:0-70	46	83.9	0	70	70	rs116946395
chrX	106606852	106606914	seq_b,AX-37974745,Affx-36473561,rs116946395,20:14999630,A,G,rs116946395:7-70	41	79.1	7	70	63	rs116946395
chrX	67762280	67762322	seq_b,AX-37974745,Affx-36473561,rs116946395,20:14999630,A,G,rs116946395:0-42	38	95.3	0	42	42	rs116946395
chrX	130544950	130545018	seq_b,AX-37974745,Affx-36473561,rs116946395,20:14999630,A,G,rs116946395:0-66	46	91.1	0	66	66	rs116946395
chrX	129610062	129610103	seq_b,AX-37974745,Affx-36473561,rs116946395,20:14999630,A,G,rs116946395:0-41	37	95.2	0	41	41	rs116946395
chrX	154535921	154535962	seq_b,AX-37974745,Affx-36473561,rs116946395,20:14999630,A,G,rs116946395:0-41	35	92.7	0	41	41	rs116946395
chrX	92968611	92968651	seq_b,AX-37974745,Affx-36473561,rs116946395,20:14999630,A,G,rs116946395:0-41	35	87.5	0	41	41	rs116946395
chrX	154605668	154605712	seq_b,AX-37974745,Affx-36473561,rs116946395,20:14999630,A,G,rs116946395:25-70	35	86.1	25	70	45	rs116946395
chrX	154565876	154565920	seq_b,AX-37974745,Affx-36473561,rs116946395,20:14999630,A,G,rs116946395:4-45	34	92.7	4	45	41	rs116946395
chrX	85297374	85297415	seq_b,AX-37974745,Affx-36473561,rs116946395,20:14999630,A,G,rs116946395:0-41	31	87.9	0	41	41	rs116946395
chrX	93580509	93580546	seq_b,AX-37974745,Affx-36473561,rs116946395,20:14999630,A,G,rs116946395:4-41	31	91.9	4	41	37	rs116946395
chrX	44933676	44933696	seq_b,AX-37974785,Affx-36473627,rs79114901,20:15081464,T,C,rs79114901:32-52	20	100.0	32	52	20	rs79114901
chrY	21404370	21404392	seq_a,AX-37974793,Affx-36473644,rs79542566,20:15110079,C,G,rs79542566:3-25	20	95.5	3	25	22	rs79542566
chrY	21404370	21404392	seq_b,AX-37974793,Affx-36473644,rs79542566,20:15110079,C,G,rs79542566:3-25	20	95.5	3	25	22	rs79542566
chrX	11125418	11125443	seq_a,AX-37974811,Affx-36473676,rs76716130,20:15152311,T,G,rs76716130:31-55	23	100.0	31	55	24	rs76716130
chrY	2521799	2521849	seq_a,AX-37974869,Affx-36473774,rs117851468,20:15300435,A,G,rs117851468:0-51	35	84.5	0	51	51	rs117851468
chrY	7030957	7030979	seq_a,AX-37974869,Affx-36473774,rs117851468,20:15300435,A,G,rs117851468:17-39	22	100.0	17	39	22	rs117851468
chrY	9021817	9021838	seq_a,AX-37974869,Affx-36473774,rs117851468,20:15300435,A,G,rs117851468:17-38	21	100.0	17	38	21	rs117851468
chrX	18270033	18270101	seq_a,AX-37974869,Affx-36473774,rs117851468,20:15300435,A,G,rs117851468:0-67	46	85.1	0	67	67	rs117851468
chrX	116890556	116890608	seq_a,AX-37974869,Affx-36473774,rs117851468,20:15300435,A,G,rs117851468:0-51	44	94.2	0	51	51	rs117851468
chrX	133025104	133025156	seq_a,AX-37974869,Affx-36473774,rs117851468,20:15300435,A,G,rs117851468:0-51	42	92.2	0	51	51	rs117851468
chrX	133742355	133742407	seq_a,AX-37974869,Affx-36473774,rs117851468,20:15300435,A,G,rs117851468:0-51	42	92.2	0	51	51	rs117851468
chrX	31946173	31946225	seq_a,AX-37974869,Affx-36473774,rs117851468,20:15300435,A,G,rs117851468:0-51	40	90.2	0	51	51	rs117851468
chrX	43418300	43418352	seq_a,AX-37974869,Affx-36473774,rs117851468,20:15300435,A,G,rs117851468:0-51	40	90.2	0	51	51	rs117851468
chrX	114672352	114672403	seq_a,AX-37974869,Affx-36473774,rs117851468,20:15300435,A,G,rs117851468:22-71	41	93.9	22	71	49	rs117851468
chrX	135692755	135692807	seq_a,AX-37974869,Affx-36473774,rs117851468,20:15300435,A,G,rs117851468:0-51	40	90.2	0	51	51	rs117851468
chrX	131720519	131720570	seq_a,AX-37974869,Affx-36473774,rs117851468,20:15300435,A,G,rs117851468:0-50	39	89.8	0	50	50	rs117851468
chrX	39852836	39852879	seq_a,AX-37974869,Affx-36473774,rs117851468,20:15300435,A,G,rs117851468:0-43	35	90.7	0	43	43	rs117851468
chrX	21819720	21819758	seq_a,AX-37974869,Affx-36473774,rs117851468,20:15300435,A,G,rs117851468:0-38	34	94.8	0	38	38	rs117851468
chrX	47841515	47841564	seq_a,AX-37974869,Affx-36473774,rs117851468,20:15300435,A,G,rs117851468:0-48	35	87.5	0	48	48	rs117851468
chrX	86638727	86638766	seq_a,AX-37974869,Affx-36473774,rs117851468,20:15300435,A,G,rs117851468:0-39	33	92.4	0	39	39	rs117851468
chrX	150237058	150237097	seq_a,AX-37974869,Affx-36473774,rs117851468,20:15300435,A,G,rs117851468:0-38	33	94.8	0	38	38	rs117851468
chrX	150340896	150340932	seq_a,AX-37974869,Affx-36473774,rs117851468,20:15300435,A,G,rs117851468:0-36	32	94.5	0	36	36	rs117851468
chrX	2571799	2571849	seq_a,AX-37974869,Affx-36473774,rs117851468,20:15300435,A,G,rs117851468:0-51	35	84.5	0	51	51	rs117851468
chrY	25566640	25566679	seq_a,AX-37974869,Affx-36473774,rs117851468,20:15300435,A,G,rs117851468:0-39	29	87.2	0	39	39	rs117851468
chrY	2543170	2543209	seq_a,AX-37974869,Affx-36473774,rs117851468,20:15300435,A,G,rs117851468:0-39	27	84.7	0	39	39	rs117851468
chrY	25553700	25553736	seq_a,AX-37974869,Affx-36473774,rs117851468,20:15300435,A,G,rs117851468:3-39	26	86.2	3	39	36	rs117851468
chrY	4293596	4293623	seq_a,AX-37974869,Affx-36473774,rs117851468,20:15300435,A,G,rs117851468:17-44	25	96.3	17	44	27	rs117851468
chrX	51214994	51215060	seq_a,AX-37974869,Affx-36473774,rs117851468,20:15300435,A,G,rs117851468:0-65	50	89.3	0	65	65	rs117851468
chrX	136815850	136815901	seq_a,AX-37974869,Affx-36473774,rs117851468,20:15300435,A,G,rs117851468:0-50	43	94.0	0	50	50	rs117851468
chrX	17448912	17448964	seq_a,AX-37974869,Affx-36473774,rs117851468,20:15300435,A,G,rs117851468:0-51	40	90.2	0	51	51	rs117851468
chrX	100553860	100553912	seq_a,AX-37974869,Affx-36473774,rs117851468,20:15300435,A,G,rs117851468:0-51	36	89.2	0	51	51	rs117851468
chrX	29497960	29497999	seq_a,AX-37974869,Affx-36473774,rs117851468,20:15300435,A,G,rs117851468:0-39	31	89.8	0	39	39	rs117851468
chrX	77063979	77064018	seq_a,AX-37974869,Affx-36473774,rs117851468,20:15300435,A,G,rs117851468:0-39	31	89.8	0	39	39	rs117851468
chrX	97146401	97146440	seq_a,AX-37974869,Affx-36473774,rs117851468,20:15300435,A,G,rs117851468:0-39	31	89.8	0	39	39	rs117851468
chrX	45981340	45981372	seq_a,AX-37974869,Affx-36473774,rs117851468,20:15300435,A,G,rs117851468:1-33	30	96.9	1	33	32	rs117851468
chrX	84013242	84055462	seq_a,AX-37974869,Affx-36473774,rs117851468,20:15300435,A,G,rs117851468:0-39	38	100.0	0	39	39	rs117851468
chrX	8897151	8897190	seq_a,AX-37974869,Affx-36473774,rs117851468,20:15300435,A,G,rs117851468:0-39	29	87.2	0	39	39	rs117851468
chrX	42317811	42317850	seq_a,AX-37974869,Affx-36473774,rs117851468,20:15300435,A,G,rs117851468:0-39	29	87.2	0	39	39	rs117851468
chrX	53141480	53141519	seq_a,AX-37974869,Affx-36473774,rs117851468,20:15300435,A,G,rs117851468:0-39	29	87.2	0	39	39	rs117851468
chrX	69076051	69076090	seq_a,AX-37974869,Affx-36473774,rs117851468,20:15300435,A,G,rs117851468:0-39	29	87.2	0	39	39	rs117851468
chrX	77635840	77635879	seq_a,AX-37974869,Affx-36473774,rs117851468,20:15300435,A,G,rs117851468:0-39	29	87.2	0	39	39	rs117851468
chrX	88649447	88649486	seq_a,AX-37974869,Affx-36473774,rs117851468,20:15300435,A,G,rs117851468:0-39	29	87.2	0	39	39	rs117851468
chrX	113923630	113923669	seq_a,AX-37974869,Affx-36473774,rs117851468,20:15300435,A,G,rs117851468:0-39	29	87.2	0	39	39	rs117851468
chrY	4437732	4437770	seq_b,AX-37974869,Affx-36473774,rs117851468,20:15300435,A,G,rs117851468:0-38	28	86.9	0	38	38	rs117851468
chrY	15060786	15060824	seq_b,AX-37974869,Affx-36473774,rs117851468,20:15300435,A,G,rs117851468:0-38	26	84.3	0	38	38	rs117851468
chrY	4700911	4700949	seq_b,AX-37974869,Affx-36473774,rs117851468,20:15300435,A,G,rs117851468:0-38	24	81.6	0	38	38	rs117851468
chrY	15997375	15997396	seq_b,AX-37974869,Affx-36473774,rs117851468,20:15300435,A,G,rs117851468:17-38	21	100.0	17	38	21	rs117851468
chrY	15557870	15557891	seq_b,AX-37974869,Affx-36473774,rs117851468,20:15300435,A,G,rs117851468:17-38	21	100.0	17	38	21	rs117851468
chrX	116890556	116890608	seq_b,AX-37974869,Affx-36473774,rs117851468,20:15300435,A,G,rs117851468:0-51	42	92.2	0	51	51	rs117851468
chrX	133025104	133025156	seq_b,AX-37974869,Affx-36473774,rs117851468,20:15300435,A,G,rs117851468:0-51	40	90.2	0	51	51	rs117851468
chrX	133742355	133742407	seq_b,AX-37974869,Affx-36473774,rs117851468,20:15300435,A,G,rs117851468:0-51	40	90.2	0	51	51	rs117851468
chrX	31946173	31946225	seq_b,AX-37974869,Affx-36473774,rs117851468,20:15300435,A,G,rs117851468:0-51	38	88.3	0	51	51	rs117851468
chrX	135692755	135692807	seq_b,AX-37974869,Affx-36473774,rs117851468,20:15300435,A,G,rs117851468:0-51	38	88.3	0	51	51	rs117851468
chrX	39852836	39852879	seq_b,AX-37974869,Affx-36473774,rs117851468,20:15300435,A,G,rs117851468:0-43	33	88.4	0	43	43	rs117851468
chrX	5926400	5926657	seq_b,AX-37974869,Affx-36473774,rs117851468,20:15300435,A,G,rs117851468:0-50	38	89.8	0	50	50	rs117851468
chrX	21819720	21819755	seq_b,AX-37974869,Affx-36473774,rs117851468,20:15300435,A,G,rs117851468:0-35	31	94.3	0	35	35	rs117851468
chrX	150340896	150340931	seq_b,AX-37974869,Affx-36473774,rs117851468,20:15300435,A,G,rs117851468:0-35	31	94.3	0	35	35	rs117851468
chrX	95616133	95616171	seq_b,AX-37974869,Affx-36473774,rs117851468,20:15300435,A,G,rs117851468:0-38	30	89.5	0	38	38	rs117851468
chrX	148193623	148193661	seq_b,AX-37974869,Affx-36473774,rs117851468,20:15300435,A,G,rs117851468:0-38	30	89.5	0	38	38	rs117851468
chrX	150237058	150237092	seq_b,AX-37974869,Affx-36473774,rs117851468,20:15300435,A,G,rs117851468:0-34	30	94.2	0	34	34	rs117851468
chrX	55070705	55070744	seq_b,AX-37974869,Affx-36473774,rs117851468,20:15300435,A,G,rs117851468:0-39	29	87.2	0	39	39	rs117851468
chrX	71100731	71100768	seq_b,AX-37974869,Affx-36473774,rs117851468,20:15300435,A,G,rs117851468:0-37	29	89.2	0	37	37	rs117851468
chrX	71782178	71782217	seq_b,AX-37974869,Affx-36473774,rs117851468,20:15300435,A,G,rs117851468:0-39	29	87.2	0	39	39	rs117851468
chrX	81746181	81746220	seq_b,AX-37974869,Affx-36473774,rs117851468,20:15300435,A,G,rs117851468:0-39	29	87.2	0	39	39	rs117851468
chrY	5230798	5230836	seq_b,AX-37974869,Affx-36473774,rs117851468,20:15300435,A,G,rs117851468:0-38	28	86.9	0	38	38	rs117851468
chrY	3539006	3539041	seq_b,AX-37974869,Affx-36473774,rs117851468,20:15300435,A,G,rs117851468:3-38	27	88.6	3	38	35	rs117851468
chrY	5129980	5130018	seq_b,AX-37974869,Affx-36473774,rs117851468,20:15300435,A,G,rs117851468:0-38	26	84.3	0	38	38	rs117851468
chrY	14079665	14079703	seq_b,AX-37974869,Affx-36473774,rs117851468,20:15300435,A,G,rs117851468:0-38	22	79.0	0	38	38	rs117851468
chrX	148780595	148780634	seq_b,AX-37974869,Affx-36473774,rs117851468,20:15300435,A,G,rs117851468:0-39	31	89.8	0	39	39	rs117851468
chrX	45981340	45981372	seq_b,AX-37974869,Affx-36473774,rs117851468,20:15300435,A,G,rs117851468:1-33	30	96.9	1	33	32	rs117851468
chrX	64703808	64703846	seq_b,AX-37974869,Affx-36473774,rs117851468,20:15300435,A,G,rs117851468:0-38	30	89.5	0	38	38	rs117851468
chrX	73872457	73872495	seq_b,AX-37974869,Affx-36473774,rs117851468,20:15300435,A,G,rs117851468:0-38	30	89.5	0	38	38	rs117851468
chrX	84313406	84313444	seq_b,AX-37974869,Affx-36473774,rs117851468,20:15300435,A,G,rs117851468:0-38	30	89.5	0	38	38	rs117851468
chrX	113720331	113720369	seq_b,AX-37974869,Affx-36473774,rs117851468,20:15300435,A,G,rs117851468:0-38	30	89.5	0	38	38	rs117851468
chrX	5952359	5952394	seq_b,AX-37974869,Affx-36473774,rs117851468,20:15300435,A,G,rs117851468:0-35	29	91.5	0	35	35	rs117851468
chrX	4808082	4808120	seq_b,AX-37974869,Affx-36473774,rs117851468,20:15300435,A,G,rs117851468:0-38	28	86.9	0	38	38	rs117851468
chrX	28448777	28448815	seq_b,AX-37974869,Affx-36473774,rs117851468,20:15300435,A,G,rs117851468:0-38	28	86.9	0	38	38	rs117851468
chrX	35199855	35199893	seq_b,AX-37974869,Affx-36473774,rs117851468,20:15300435,A,G,rs117851468:0-38	28	86.9	0	38	38	rs117851468
chrX	36714287	36714325	seq_b,AX-37974869,Affx-36473774,rs117851468,20:15300435,A,G,rs117851468:0-38	28	86.9	0	38	38	rs117851468
chrX	45672635	45672673	seq_b,AX-37974869,Affx-36473774,rs117851468,20:15300435,A,G,rs117851468:0-38	28	86.9	0	38	38	rs117851468
chrX	64083257	64083295	seq_b,AX-37974869,Affx-36473774,rs117851468,20:15300435,A,G,rs117851468:0-38	28	86.9	0	38	38	rs117851468
chrX	65090591	65090625	seq_b,AX-37974869,Affx-36473774,rs117851468,20:15300435,A,G,rs117851468:4-38	28	91.2	4	38	34	rs117851468
chrX	65900620	65900658	seq_b,AX-37974869,Affx-36473774,rs117851468,20:15300435,A,G,rs117851468:0-38	28	86.9	0	38	38	rs117851468
chrX	74234381	74234419	seq_b,AX-37974869,Affx-36473774,rs117851468,20:15300435,A,G,rs117851468:0-38	28	86.9	0	38	38	rs117851468
chrX	107772919	107772939	seq_b,AX-37974931,Affx-36473856,rs117730540,20:15405577,T,G,rs117730540:24-44	20	100.0	24	44	20	rs117730540
chrY	7848141	7848179	seq_a,AX-37975059,Affx-36474068,rs117047317,20:15665470,T,C,rs117047317:12-44	27	93.6	12	44	32	rs117047317
chrY	7848141	7848179	seq_b,AX-37975059,Affx-36474068,rs117047317,20:15665470,T,C,rs117047317:12-44	27	93.6	12	44	32	rs117047317
chrY	18157371	18157417	seq_a,AX-37975085,Affx-36474125,rs116908254,20:15722035,T,C,rs116908254:0-46	38	91.4	0	46	46	rs116908254
chrX	122908430	122908477	seq_a,AX-37975085,Affx-36474125,rs116908254,20:15722035,T,C,rs116908254:0-47	47	100.0	0	47	47	rs116908254
chrX	55182640	55182688	seq_a,AX-37975085,Affx-36474125,rs116908254,20:15722035,T,C,rs116908254:0-48	46	98.0	0	48	48	rs116908254
chrX	16736265	16736324	seq_a,AX-37975085,Affx-36474125,rs116908254,20:15722035,T,C,rs116908254:0-54	47	94.4	0	54	54	rs116908254
chrX	54178946	54178991	seq_a,AX-37975085,Affx-36474125,rs116908254,20:15722035,T,C,rs116908254:0-45	45	100.0	0	45	45	rs116908254
chrX	99954745	99954792	seq_a,AX-37975085,Affx-36474125,rs116908254,20:15722035,T,C,rs116908254:0-47	45	97.9	0	47	47	rs116908254
chrX	132182829	132182878	seq_a,AX-37975085,Affx-36474125,rs116908254,20:15722035,T,C,rs116908254:0-49	45	96.0	0	49	49	rs116908254
chrX	73146259	73146306	seq_a,AX-37975085,Affx-36474125,rs116908254,20:15722035,T,C,rs116908254:0-47	43	95.8	0	47	47	rs116908254
chrX	100578976	100579021	seq_a,AX-37975085,Affx-36474125,rs116908254,20:15722035,T,C,rs116908254:0-45	43	97.8	0	45	45	rs116908254
chrX	119000451	119000496	seq_a,AX-37975085,Affx-36474125,rs116908254,20:15722035,T,C,rs116908254:0-45	43	97.8	0	45	45	rs116908254
chrX	31202281	31202327	seq_a,AX-37975085,Affx-36474125,rs116908254,20:15722035,T,C,rs116908254:0-46	42	95.7	0	46	46	rs116908254
chrX	50504816	50504862	seq_a,AX-37975085,Affx-36474125,rs116908254,20:15722035,T,C,rs116908254:0-46	42	95.7	0	46	46	rs116908254
chrX	52771980	52772029	seq_a,AX-37975085,Affx-36474125,rs116908254,20:15722035,T,C,rs116908254:4-51	44	97.9	4	51	47	rs116908254
chrX	70806715	70806766	seq_a,AX-37975085,Affx-36474125,rs116908254,20:15722035,T,C,rs116908254:0-50	43	94.0	0	50	50	rs116908254
chrX	15226975	15227045	seq_a,AX-37975085,Affx-36474125,rs116908254,20:15722035,T,C,rs116908254:0-60	46	92.6	0	60	60	rs116908254
chrX	55246311	55246356	seq_a,AX-37975085,Affx-36474125,rs116908254,20:15722035,T,C,rs116908254:0-45	41	95.6	0	45	45	rs116908254
chrX	73443696	73443741	seq_a,AX-37975085,Affx-36474125,rs116908254,20:15722035,T,C,rs116908254:0-45	41	95.6	0	45	45	rs116908254
chrX	48459199	48459245	seq_a,AX-37975085,Affx-36474125,rs116908254,20:15722035,T,C,rs116908254:0-46	44	97.9	0	46	46	rs116908254
chrX	150130715	150130758	seq_a,AX-37975085,Affx-36474125,rs116908254,20:15722035,T,C,rs116908254:3-46	43	100.0	3	46	43	rs116908254
chrX	44567429	44567477	seq_a,AX-37975085,Affx-36474125,rs116908254,20:15722035,T,C,rs116908254:0-48	42	93.8	0	48	48	rs116908254
chrX	48224412	48224461	seq_a,AX-37975085,Affx-36474125,rs116908254,20:15722035,T,C,rs116908254:4-51	44	97.9	4	51	47	rs116908254
chrX	69616635	69616982	seq_a,AX-37975085,Affx-36474125,rs116908254,20:15722035,T,C,rs116908254:0-46	45	100.0	0	46	46	rs116908254
chrX	69633200	69633245	seq_a,AX-37975085,Affx-36474125,rs116908254,20:15722035,T,C,rs116908254:0-45	41	95.6	0	45	45	rs116908254
chrX	120556200	120556245	seq_a,AX-37975085,Affx-36474125,rs116908254,20:15722035,T,C,rs116908254:0-45	41	95.6	0	45	45	rs116908254
chrX	147059715	147059898	seq_a,AX-37975085,Affx-36474125,rs116908254,20:15722035,T,C,rs116908254:0-46	45	100.0	0	46	46	rs116908254
chrX	5650200	5650246	seq_a,AX-37975085,Affx-36474125,rs116908254,20:15722035,T,C,rs116908254:0-46	40	93.5	0	46	46	rs116908254
chrX	29239845	29239891	seq_a,AX-37975085,Affx-36474125,rs116908254,20:15722035,T,C,rs116908254:0-46	40	93.5	0	46	46	rs116908254
chrX	18144869	18144914	seq_a,AX-37975085,Affx-36474125,rs116908254,20:15722035,T,C,rs116908254:1-46	39	93.4	1	46	45	rs116908254
chrX	119898750	119898795	seq_a,AX-37975085,Affx-36474125,rs116908254,20:15722035,T,C,rs116908254:0-45	39	93.4	0	45	45	rs116908254
chrX	46061960	46062005	seq_a,AX-37975085,Affx-36474125,rs116908254,20:15722035,T,C,rs116908254:0-45	39	93.4	0	45	45	rs116908254
chrX	138929258	138929619	seq_a,AX-37975085,Affx-36474125,rs116908254,20:15722035,T,C,rs116908254:0-47	45	100.0	0	47	47	rs116908254
chrX	41701539	41701712	seq_a,AX-37975085,Affx-36474125,rs116908254,20:15722035,T,C,rs116908254:10-47	36	100.0	10	47	37	rs116908254
chrX	12882649	12882820	seq_a,AX-37975085,Affx-36474125,rs116908254,20:15722035,T,C,rs116908254:9-46	36	100.0	9	46	37	rs116908254
chrX	114645487	114645545	seq_a,AX-37975099,Affx-36474157,rs117491448,20:15755890,A,C,rs117491448:0-57	34	87.0	0	57	57	rs117491448
chrX	15296040	15296064	seq_a,AX-37975099,Affx-36474157,rs117491448,20:15755890,A,C,rs117491448:41-65	22	95.9	41	65	24	rs117491448
chrX	114645487	114645545	seq_b,AX-37975099,Affx-36474157,rs117491448,20:15755890,A,C,rs117491448:0-57	34	87.0	0	57	57	rs117491448
chrX	15296040	15296064	seq_b,AX-37975099,Affx-36474157,rs117491448,20:15755890,A,C,rs117491448:41-65	22	95.9	41	65	24	rs117491448
chrX	82277124	82277147	seq_a,AX-37975553,Affx-36474875,rs117810877,20:16543987,A,G,rs117810877:40-64	22	87.0	40	64	24	rs117810877
chrX	82277124	82277147	seq_b,AX-37975553,Affx-36474875,rs117810877,20:16543987,A,G,rs117810877:40-64	22	87.0	40	64	24	rs117810877
chrX	121552282	121552305	seq_a,AX-37975827,Affx-36475314,rs79323354,20:17015232,T,G,rs79323354:3-26	23	100.0	3	26	23	rs79323354
chrX	22444592	22444615	seq_a,AX-37975827,Affx-36475314,rs79323354,20:17015232,T,G,rs79323354:3-26	23	100.0	3	26	23	rs79323354
chrX	121552282	121552305	seq_b,AX-37975827,Affx-36475314,rs79323354,20:17015232,T,G,rs79323354:3-26	23	100.0	3	26	23	rs79323354
chrX	22444592	22444615	seq_b,AX-37975827,Affx-36475314,rs79323354,20:17015232,T,G,rs79323354:3-26	23	100.0	3	26	23	rs79323354
chrX	65477354	65477380	seq_a,AX-37975859,Affx-36475371,rs77972142,20:17086030,A,C,rs77972142:0-27	23	84.7	0	27	27	rs77972142
chrX	65477354	65477380	seq_b,AX-37975859,Affx-36475371,rs77972142,20:17086030,A,C,rs77972142:0-27	23	84.7	0	27	27	rs77972142
chrY	5539139	5539183	seq_a,AX-37975931,Affx-36475476,rs112758054,20:17201851,T,C,rs112758054:0-44	38	93.2	0	44	44	rs112758054
chrY	3017651	3017694	seq_a,AX-37975931,Affx-36475476,rs112758054,20:17201851,T,C,rs112758054:0-43	35	90.7	0	43	43	rs112758054
chrY	3392431	3392477	seq_a,AX-37975931,Affx-36475476,rs112758054,20:17201851,T,C,rs112758054:0-45	38	95.3	0	45	45	rs112758054
chrY	23395433	23395481	seq_a,AX-37975931,Affx-36475476,rs112758054,20:17201851,T,C,rs112758054:0-47	37	93.1	0	47	47	rs112758054
chrY	6087185	6087482	seq_a,AX-37975931,Affx-36475476,rs112758054,20:17201851,T,C,rs112758054:11-56	39	95.6	11	56	45	rs112758054
chrY	3151817	3151852	seq_a,AX-37975931,Affx-36475476,rs112758054,20:17201851,T,C,rs112758054:0-35	31	94.3	0	35	35	rs112758054
chrY	5597987	5598023	seq_a,AX-37975931,Affx-36475476,rs112758054,20:17201851,T,C,rs112758054:0-35	32	97.2	0	35	35	rs112758054
chrY	59042654	59042689	seq_a,AX-37975931,Affx-36475476,rs112758054,20:17201851,T,C,rs112758054:0-35	31	94.3	0	35	35	rs112758054
chrY	20580331	20580367	seq_a,AX-37975931,Affx-36475476,rs112758054,20:17201851,T,C,rs112758054:0-36	30	91.7	0	36	36	rs112758054
chrY	14690824	14690859	seq_a,AX-37975931,Affx-36475476,rs112758054,20:17201851,T,C,rs112758054:8-43	29	91.5	8	43	35	rs112758054
chrY	4690184	4690216	seq_a,AX-37975931,Affx-36475476,rs112758054,20:17201851,T,C,rs112758054:11-43	28	93.8	11	43	32	rs112758054
chrY	5554182	5554212	seq_a,AX-37975931,Affx-36475476,rs112758054,20:17201851,T,C,rs112758054:5-35	28	96.7	5	35	30	rs112758054
chrY	25520143	25520175	seq_a,AX-37975931,Affx-36475476,rs112758054,20:17201851,T,C,rs112758054:11-43	28	93.8	11	43	32	rs112758054
chrY	22658840	22658873	seq_a,AX-37975931,Affx-36475476,rs112758054,20:17201851,T,C,rs112758054:11-42	28	96.8	11	42	31	rs112758054
chrY	15332890	15332922	seq_a,AX-37975931,Affx-36475476,rs112758054,20:17201851,T,C,rs112758054:11-43	24	87.5	11	43	32	rs112758054
chrY	25556731	25556756	seq_a,AX-37975931,Affx-36475476,rs112758054,20:17201851,T,C,rs112758054:11-36	23	96.0	11	36	25	rs112758054
chrX	98208179	98208227	seq_a,AX-37975931,Affx-36475476,rs112758054,20:17201851,T,C,rs112758054:1-48	42	95.8	1	48	47	rs112758054
chrX	138737128	138737174	seq_a,AX-37975931,Affx-36475476,rs112758054,20:17201851,T,C,rs112758054:0-46	40	93.5	0	46	46	rs112758054
chrX	45277374	45277417	seq_a,AX-37975931,Affx-36475476,rs112758054,20:17201851,T,C,rs112758054:0-43	39	95.4	0	43	43	rs112758054
chrX	73866767	73866810	seq_a,AX-37975931,Affx-36475476,rs112758054,20:17201851,T,C,rs112758054:0-43	39	95.4	0	43	43	rs112758054
chrX	25167983	25168029	seq_a,AX-37975931,Affx-36475476,rs112758054,20:17201851,T,C,rs112758054:0-46	38	91.4	0	46	46	rs112758054
chrX	91806873	91806917	seq_a,AX-37975931,Affx-36475476,rs112758054,20:17201851,T,C,rs112758054:0-44	38	93.2	0	44	44	rs112758054
chrX	14606529	14606572	seq_a,AX-37975931,Affx-36475476,rs112758054,20:17201851,T,C,rs112758054:0-43	37	93.1	0	43	43	rs112758054
chrX	57172317	57172360	seq_a,AX-37975931,Affx-36475476,rs112758054,20:17201851,T,C,rs112758054:0-43	37	93.1	0	43	43	rs112758054
chrX	65809228	65809271	seq_a,AX-37975931,Affx-36475476,rs112758054,20:17201851,T,C,rs112758054:0-43	37	93.1	0	43	43	rs112758054
chrX	83802727	83802770	seq_a,AX-37975931,Affx-36475476,rs112758054,20:17201851,T,C,rs112758054:0-43	37	93.1	0	43	43	rs112758054
chrX	93252802	93252845	seq_a,AX-37975931,Affx-36475476,rs112758054,20:17201851,T,C,rs112758054:0-43	37	93.1	0	43	43	rs112758054
chrX	95622467	95622522	seq_a,AX-37975931,Affx-36475476,rs112758054,20:17201851,T,C,rs112758054:0-61	44	80.4	0	61	61	rs112758054
chrX	109150995	109151039	seq_a,AX-37975931,Affx-36475476,rs112758054,20:17201851,T,C,rs112758054:0-42	39	97.7	0	42	42	rs112758054
chrX	111944856	111944899	seq_a,AX-37975931,Affx-36475476,rs112758054,20:17201851,T,C,rs112758054:0-43	37	93.1	0	43	43	rs112758054
chrX	78127022	78127069	seq_a,AX-37975931,Affx-36475476,rs112758054,20:17201851,T,C,rs112758054:0-46	39	95.4	0	46	46	rs112758054
chrX	101919913	101919951	seq_a,AX-37975931,Affx-36475476,rs112758054,20:17201851,T,C,rs112758054:5-43	36	97.4	5	43	38	rs112758054
chrY	13375503	13375549	seq_a,AX-37975931,Affx-36475476,rs112758054,20:17201851,T,C,rs112758054:0-46	40	93.5	0	46	46	rs112758054
chrY	14694261	14694304	seq_a,AX-37975931,Affx-36475476,rs112758054,20:17201851,T,C,rs112758054:0-43	33	88.4	0	43	43	rs112758054
chrY	14760102	14760148	seq_a,AX-37975931,Affx-36475476,rs112758054,20:17201851,T,C,rs112758054:0-45	36	92.9	0	45	45	rs112758054
chrY	5489733	5489768	seq_a,AX-37975931,Affx-36475476,rs112758054,20:17201851,T,C,rs112758054:0-35	31	94.3	0	35	35	rs112758054
chrY	5846595	5846631	seq_a,AX-37975931,Affx-36475476,rs112758054,20:17201851,T,C,rs112758054:0-36	30	91.7	0	36	36	rs112758054
chrY	19599405	19599441	seq_a,AX-37975931,Affx-36475476,rs112758054,20:17201851,T,C,rs112758054:0-36	30	91.7	0	36	36	rs112758054
chrY	28442737	28442769	seq_a,AX-37975931,Affx-36475476,rs112758054,20:17201851,T,C,rs112758054:11-43	28	93.8	11	43	32	rs112758054
chrY	3173670	3173700	seq_a,AX-37975931,Affx-36475476,rs112758054,20:17201851,T,C,rs112758054:13-43	26	93.4	13	43	30	rs112758054
chrY	19264857	19264886	seq_a,AX-37975931,Affx-36475476,rs112758054,20:17201851,T,C,rs112758054:6-35	25	93.2	6	35	29	rs112758054
chrY	28473535	28473570	seq_a,AX-37975931,Affx-36475476,rs112758054,20:17201851,T,C,rs112758054:14-48	28	96.7	14	48	34	rs112758054
chrY	4613952	4613976	seq_a,AX-37975931,Affx-36475476,rs112758054,20:17201851,T,C,rs112758054:11-35	24	100.0	11	35	24	rs112758054
chrY	3688898	3688924	seq_a,AX-37975931,Affx-36475476,rs112758054,20:17201851,T,C,rs112758054:4-30	24	96.2	4	30	26	rs112758054
chrY	25907210	25907235	seq_a,AX-37975931,Affx-36475476,rs112758054,20:17201851,T,C,rs112758054:7-32	23	96.0	7	32	25	rs112758054
chrY	26372816	26372836	seq_a,AX-37975931,Affx-36475476,rs112758054,20:17201851,T,C,rs112758054:12-32	20	100.0	12	32	20	rs112758054
chrY	21944481	21944501	seq_a,AX-37975931,Affx-36475476,rs112758054,20:17201851,T,C,rs112758054:11-31	20	100.0	11	31	20	rs112758054
chrX	50635263	50635309	seq_a,AX-37975931,Affx-36475476,rs112758054,20:17201851,T,C,rs112758054:0-46	40	93.5	0	46	46	rs112758054
chrX	85171096	85171139	seq_a,AX-37975931,Affx-36475476,rs112758054,20:17201851,T,C,rs112758054:0-43	39	95.4	0	43	43	rs112758054
chrX	121811159	121811202	seq_a,AX-37975931,Affx-36475476,rs112758054,20:17201851,T,C,rs112758054:0-43	39	95.4	0	43	43	rs112758054
chrX	84292628	84292673	seq_a,AX-37975931,Affx-36475476,rs112758054,20:17201851,T,C,rs112758054:0-44	39	95.5	0	44	44	rs112758054
chrX	43351392	43351435	seq_a,AX-37975931,Affx-36475476,rs112758054,20:17201851,T,C,rs112758054:0-43	37	93.1	0	43	43	rs112758054
chrX	70710501	70710544	seq_a,AX-37975931,Affx-36475476,rs112758054,20:17201851,T,C,rs112758054:0-43	37	93.1	0	43	43	rs112758054
chrX	86931955	86931998	seq_a,AX-37975931,Affx-36475476,rs112758054,20:17201851,T,C,rs112758054:0-43	37	93.1	0	43	43	rs112758054
chrX	120413539	120413584	seq_a,AX-37975931,Affx-36475476,rs112758054,20:17201851,T,C,rs112758054:0-45	37	91.2	0	45	45	rs112758054
chrX	121956479	121956522	seq_a,AX-37975931,Affx-36475476,rs112758054,20:17201851,T,C,rs112758054:0-43	37	93.1	0	43	43	rs112758054
chrX	126144122	126144165	seq_a,AX-37975931,Affx-36475476,rs112758054,20:17201851,T,C,rs112758054:0-43	37	93.1	0	43	43	rs112758054
chrX	135656027	135656070	seq_a,AX-37975931,Affx-36475476,rs112758054,20:17201851,T,C,rs112758054:0-43	37	93.1	0	43	43	rs112758054
chrX	146435924	146435967	seq_a,AX-37975931,Affx-36475476,rs112758054,20:17201851,T,C,rs112758054:0-43	37	93.1	0	43	43	rs112758054
chrX	153935302	153935345	seq_a,AX-37975931,Affx-36475476,rs112758054,20:17201851,T,C,rs112758054:0-43	37	93.1	0	43	43	rs112758054
chrX	84853536	84853583	seq_a,AX-37975931,Affx-36475476,rs112758054,20:17201851,T,C,rs112758054:0-46	39	95.4	0	46	46	rs112758054
chrX	64442905	64442951	seq_a,AX-37975931,Affx-36475476,rs112758054,20:17201851,T,C,rs112758054:0-45	38	95.3	0	45	45	rs112758054
chrX	65577521	65577564	seq_a,AX-37975931,Affx-36475476,rs112758054,20:17201851,T,C,rs112758054:0-43	35	90.7	0	43	43	rs112758054
chrY	5539139	5539183	seq_b,AX-37975931,Affx-36475476,rs112758054,20:17201851,T,C,rs112758054:0-44	40	95.5	0	44	44	rs112758054
chrY	3017651	3017694	seq_b,AX-37975931,Affx-36475476,rs112758054,20:17201851,T,C,rs112758054:0-43	37	93.1	0	43	43	rs112758054
chrY	4629592	4629635	seq_b,AX-37975931,Affx-36475476,rs112758054,20:17201851,T,C,rs112758054:0-43	37	93.1	0	43	43	rs112758054
chrY	23395433	23395481	seq_b,AX-37975931,Affx-36475476,rs112758054,20:17201851,T,C,rs112758054:0-47	38	93.2	0	47	47	rs112758054
chrY	59042654	59042692	seq_b,AX-37975931,Affx-36475476,rs112758054,20:17201851,T,C,rs112758054:0-38	34	94.8	0	38	38	rs112758054
chrY	3392431	3392466	seq_b,AX-37975931,Affx-36475476,rs112758054,20:17201851,T,C,rs112758054:0-35	33	97.2	0	35	35	rs112758054
chrY	5554182	5554218	seq_b,AX-37975931,Affx-36475476,rs112758054,20:17201851,T,C,rs112758054:5-41	32	94.5	5	41	36	rs112758054
chrY	5597987	5598024	seq_b,AX-37975931,Affx-36475476,rs112758054,20:17201851,T,C,rs112758054:0-36	33	97.3	0	36	36	rs112758054
chrY	3151817	3151852	seq_b,AX-37975931,Affx-36475476,rs112758054,20:17201851,T,C,rs112758054:0-35	31	94.3	0	35	35	rs112758054
chrY	14690824	14690859	seq_b,AX-37975931,Affx-36475476,rs112758054,20:17201851,T,C,rs112758054:8-43	31	94.3	8	43	35	rs112758054
chrY	4690184	4690216	seq_b,AX-37975931,Affx-36475476,rs112758054,20:17201851,T,C,rs112758054:11-43	30	96.9	11	43	32	rs112758054
chrY	6087185	6087217	seq_b,AX-37975931,Affx-36475476,rs112758054,20:17201851,T,C,rs112758054:11-43	30	96.9	11	43	32	rs112758054
chrY	25520143	25520175	seq_b,AX-37975931,Affx-36475476,rs112758054,20:17201851,T,C,rs112758054:11-43	30	96.9	11	43	32	rs112758054
chrY	22658840	22658873	seq_b,AX-37975931,Affx-36475476,rs112758054,20:17201851,T,C,rs112758054:11-42	28	96.8	11	42	31	rs112758054
chrY	15332890	15332922	seq_b,AX-37975931,Affx-36475476,rs112758054,20:17201851,T,C,rs112758054:11-43	26	90.7	11	43	32	rs112758054
chrY	5893606	5893631	seq_b,AX-37975931,Affx-36475476,rs112758054,20:17201851,T,C,rs112758054:11-36	25	100.0	11	36	25	rs112758054
chrX	138737128	138737174	seq_b,AX-37975931,Affx-36475476,rs112758054,20:17201851,T,C,rs112758054:0-46	42	95.7	0	46	46	rs112758054
chrX	25167983	25168029	seq_b,AX-37975931,Affx-36475476,rs112758054,20:17201851,T,C,rs112758054:0-46	40	93.5	0	46	46	rs112758054
chrX	91806873	91806917	seq_b,AX-37975931,Affx-36475476,rs112758054,20:17201851,T,C,rs112758054:0-44	40	95.5	0	44	44	rs112758054
chrX	11746295	11746338	seq_b,AX-37975931,Affx-36475476,rs112758054,20:17201851,T,C,rs112758054:0-43	39	95.4	0	43	43	rs112758054
chrX	14606529	14606572	seq_b,AX-37975931,Affx-36475476,rs112758054,20:17201851,T,C,rs112758054:0-43	39	95.4	0	43	43	rs112758054
chrX	35085810	35085853	seq_b,AX-37975931,Affx-36475476,rs112758054,20:17201851,T,C,rs112758054:0-43	39	95.4	0	43	43	rs112758054
chrX	66887224	66887272	seq_b,AX-37975931,Affx-36475476,rs112758054,20:17201851,T,C,rs112758054:0-47	40	93.7	0	47	47	rs112758054
chrX	83802727	83802770	seq_b,AX-37975931,Affx-36475476,rs112758054,20:17201851,T,C,rs112758054:0-43	39	95.4	0	43	43	rs112758054
chrX	93252802	93252845	seq_b,AX-37975931,Affx-36475476,rs112758054,20:17201851,T,C,rs112758054:0-43	39	95.4	0	43	43	rs112758054
chrX	98208179	98208227	seq_b,AX-37975931,Affx-36475476,rs112758054,20:17201851,T,C,rs112758054:1-48	40	93.7	1	48	47	rs112758054
chrX	111944856	111944899	seq_b,AX-37975931,Affx-36475476,rs112758054,20:17201851,T,C,rs112758054:0-43	39	95.4	0	43	43	rs112758054
chrX	139203805	139203848	seq_b,AX-37975931,Affx-36475476,rs112758054,20:17201851,T,C,rs112758054:0-43	39	95.4	0	43	43	rs112758054
chrX	122084339	122084386	seq_b,AX-37975931,Affx-36475476,rs112758054,20:17201851,T,C,rs112758054:0-46	39	93.5	0	46	46	rs112758054
chrX	20838731	20838772	seq_b,AX-37975931,Affx-36475476,rs112758054,20:17201851,T,C,rs112758054:0-41	37	95.2	0	41	41	rs112758054
chrX	24402276	24402319	seq_b,AX-37975931,Affx-36475476,rs112758054,20:17201851,T,C,rs112758054:0-43	37	93.1	0	43	43	rs112758054
chrX	27668238	27668281	seq_b,AX-37975931,Affx-36475476,rs112758054,20:17201851,T,C,rs112758054:0-43	37	93.1	0	43	43	rs112758054
chrY	13375503	13375549	seq_b,AX-37975931,Affx-36475476,rs112758054,20:17201851,T,C,rs112758054:0-46	42	95.7	0	46	46	rs112758054
chrY	5489727	5489768	seq_b,AX-37975931,Affx-36475476,rs112758054,20:17201851,T,C,rs112758054:0-41	35	92.7	0	41	41	rs112758054
chrY	14694261	14694304	seq_b,AX-37975931,Affx-36475476,rs112758054,20:17201851,T,C,rs112758054:0-43	35	90.7	0	43	43	rs112758054
chrY	14760113	14760148	seq_b,AX-37975931,Affx-36475476,rs112758054,20:17201851,T,C,rs112758054:0-35	31	94.3	0	35	35	rs112758054
chrY	28442737	28442769	seq_b,AX-37975931,Affx-36475476,rs112758054,20:17201851,T,C,rs112758054:11-43	30	96.9	11	43	32	rs112758054
chrY	28473535	28473570	seq_b,AX-37975931,Affx-36475476,rs112758054,20:17201851,T,C,rs112758054:14-48	31	97.1	14	48	34	rs112758054
chrY	3173670	3173700	seq_b,AX-37975931,Affx-36475476,rs112758054,20:17201851,T,C,rs112758054:13-43	28	96.7	13	43	30	rs112758054
chrY	19264846	19264886	seq_b,AX-37975931,Affx-36475476,rs112758054,20:17201851,T,C,rs112758054:6-45	30	91.7	6	45	39	rs112758054
chrY	4613951	4613976	seq_b,AX-37975931,Affx-36475476,rs112758054,20:17201851,T,C,rs112758054:11-36	25	100.0	11	36	25	rs112758054
chrY	3688898	3688924	seq_b,AX-37975931,Affx-36475476,rs112758054,20:17201851,T,C,rs112758054:4-30	24	96.2	4	30	26	rs112758054
chrY	25907210	25907235	seq_b,AX-37975931,Affx-36475476,rs112758054,20:17201851,T,C,rs112758054:7-32	23	96.0	7	32	25	rs112758054
chrY	26372816	26372836	seq_b,AX-37975931,Affx-36475476,rs112758054,20:17201851,T,C,rs112758054:12-32	20	100.0	12	32	20	rs112758054
chrY	21944481	21944501	seq_b,AX-37975931,Affx-36475476,rs112758054,20:17201851,T,C,rs112758054:11-31	20	100.0	11	31	20	rs112758054
chrX	50635263	50635309	seq_b,AX-37975931,Affx-36475476,rs112758054,20:17201851,T,C,rs112758054:0-46	42	95.7	0	46	46	rs112758054
chrX	85171096	85171139	seq_b,AX-37975931,Affx-36475476,rs112758054,20:17201851,T,C,rs112758054:0-43	41	97.7	0	43	43	rs112758054
chrX	101171802	101171849	seq_b,AX-37975931,Affx-36475476,rs112758054,20:17201851,T,C,rs112758054:0-46	41	95.7	0	46	46	rs112758054
chrX	126477658	126477705	seq_b,AX-37975931,Affx-36475476,rs112758054,20:17201851,T,C,rs112758054:0-46	41	95.7	0	46	46	rs112758054
chrX	10975828	10975874	seq_b,AX-37975931,Affx-36475476,rs112758054,20:17201851,T,C,rs112758054:0-45	40	95.6	0	45	45	rs112758054
chrX	21004378	21004421	seq_b,AX-37975931,Affx-36475476,rs112758054,20:17201851,T,C,rs112758054:0-43	39	95.4	0	43	43	rs112758054
chrX	43351392	43351435	seq_b,AX-37975931,Affx-36475476,rs112758054,20:17201851,T,C,rs112758054:0-43	39	95.4	0	43	43	rs112758054
chrX	70710501	70710544	seq_b,AX-37975931,Affx-36475476,rs112758054,20:17201851,T,C,rs112758054:0-43	39	95.4	0	43	43	rs112758054
chrX	85323057	85323098	seq_b,AX-37975931,Affx-36475476,rs112758054,20:17201851,T,C,rs112758054:0-41	39	97.6	0	41	41	rs112758054
chrX	86931955	86931998	seq_b,AX-37975931,Affx-36475476,rs112758054,20:17201851,T,C,rs112758054:0-43	39	95.4	0	43	43	rs112758054
chrX	110769703	110769746	seq_b,AX-37975931,Affx-36475476,rs112758054,20:17201851,T,C,rs112758054:0-43	39	95.4	0	43	43	rs112758054
chrX	120413539	120413584	seq_b,AX-37975931,Affx-36475476,rs112758054,20:17201851,T,C,rs112758054:0-45	39	93.4	0	45	45	rs112758054
chrX	126144122	126144165	seq_b,AX-37975931,Affx-36475476,rs112758054,20:17201851,T,C,rs112758054:0-43	39	95.4	0	43	43	rs112758054
chrX	135656027	135656070	seq_b,AX-37975931,Affx-36475476,rs112758054,20:17201851,T,C,rs112758054:0-43	39	95.4	0	43	43	rs112758054
chrX	145859296	145859342	seq_b,AX-37975931,Affx-36475476,rs112758054,20:17201851,T,C,rs112758054:0-47	41	89.2	0	47	47	rs112758054
chrX	153935302	153935345	seq_b,AX-37975931,Affx-36475476,rs112758054,20:17201851,T,C,rs112758054:0-43	39	95.4	0	43	43	rs112758054
chrX	51143111	51143155	seq_a,AX-37976023,Affx-36475626,rs117752111,20:17360322,A,G,rs117752111:28-71	32	94.5	28	71	43	rs117752111
chrX	145211817	145211846	seq_a,AX-37976023,Affx-36475626,rs117752111,20:17360322,A,G,rs117752111:29-57	25	96.5	29	57	28	rs117752111
chrX	130953040	130953077	seq_a,AX-37976023,Affx-36475626,rs117752111,20:17360322,A,G,rs117752111:35-71	28	93.8	35	71	36	rs117752111
chrX	51438916	51438940	seq_a,AX-37976023,Affx-36475626,rs117752111,20:17360322,A,G,rs117752111:47-71	22	95.9	47	71	24	rs117752111
chrX	51143131	51143155	seq_b,AX-37976023,Affx-36475626,rs117752111,20:17360322,A,G,rs117752111:47-71	22	95.9	47	71	24	rs117752111
chrX	51438916	51438940	seq_b,AX-37976023,Affx-36475626,rs117752111,20:17360322,A,G,rs117752111:47-71	22	95.9	47	71	24	rs117752111
chrX	130953040	130953067	seq_b,AX-37976023,Affx-36475626,rs117752111,20:17360322,A,G,rs117752111:44-71	24	96.2	44	71	27	rs117752111
chrX	17435340	17435402	seq_a,AX-37976037,Affx-36475647,rs116879183,20:17385498,A,G,rs116879183:14-67	35	94.9	14	67	53	rs116879183
chrX	107843037	107843058	seq_a,AX-37976037,Affx-36475647,rs116879183,20:17385498,A,G,rs116879183:14-35	21	100.0	14	35	21	rs116879183
chrX	28771304	28771325	seq_a,AX-37976037,Affx-36475647,rs116879183,20:17385498,A,G,rs116879183:14-35	21	100.0	14	35	21	rs116879183
chrX	113276702	113276722	seq_a,AX-37976037,Affx-36475647,rs116879183,20:17385498,A,G,rs116879183:15-35	20	100.0	15	35	20	rs116879183
chrX	17435340	17435402	seq_b,AX-37976037,Affx-36475647,rs116879183,20:17385498,A,G,rs116879183:14-67	37	95.2	14	67	53	rs116879183
chrX	144286726	144286766	seq_b,AX-37976037,Affx-36475647,rs116879183,20:17385498,A,G,rs116879183:16-50	30	96.9	16	50	34	rs116879183
chrX	26550708	26550728	seq_b,AX-37976037,Affx-36475647,rs116879183,20:17385498,A,G,rs116879183:16-36	20	100.0	16	36	20	rs116879183
chrX	107843036	107843058	seq_b,AX-37976037,Affx-36475647,rs116879183,20:17385498,A,G,rs116879183:14-36	22	100.0	14	36	22	rs116879183
chrX	113276700	113276722	seq_b,AX-37976037,Affx-36475647,rs116879183,20:17385498,A,G,rs116879183:15-37	22	100.0	15	37	22	rs116879183
chrX	28771304	28771325	seq_b,AX-37976037,Affx-36475647,rs116879183,20:17385498,A,G,rs116879183:14-35	21	100.0	14	35	21	rs116879183
chrX	92714380	92714402	seq_a,AX-37976075,Affx-36475714,rs117516403,20:17443747,T,C,rs117516403:43-65	22	100.0	43	65	22	rs117516403
chrX	92714374	92714402	seq_b,AX-37976075,Affx-36475714,rs117516403,20:17443747,T,C,rs117516403:30-65	27	75.0	30	65	35	rs117516403
chrX	81366820	81366840	seq_a,AX-37976091,Affx-36475730,rs117251495,20:17454126,T,C,rs117251495:36-56	20	100.0	36	56	20	rs117251495
chrX	81366820	81366840	seq_b,AX-37976091,Affx-36475730,rs117251495,20:17454126,T,C,rs117251495:36-56	20	100.0	36	56	20	rs117251495
chrY	3066129	3066160	seq_a,AX-37976157,Affx-36475840,rs118028669,20:17563244,C,G,rs118028669:40-71	27	93.6	40	71	31	rs118028669
chrX	88797214	88797245	seq_a,AX-37976157,Affx-36475840,rs118028669,20:17563244,C,G,rs118028669:40-71	27	93.6	40	71	31	rs118028669
chrX	118094165	118094196	seq_a,AX-37976157,Affx-36475840,rs118028669,20:17563244,C,G,rs118028669:40-71	27	93.6	40	71	31	rs118028669
chrX	17419266	17419295	seq_a,AX-37976157,Affx-36475840,rs118028669,20:17563244,C,G,rs118028669:42-71	25	93.2	42	71	29	rs118028669
chrX	19422886	19422913	seq_a,AX-37976157,Affx-36475840,rs118028669,20:17563244,C,G,rs118028669:40-67	25	96.3	40	67	27	rs118028669
chrX	53043229	53043260	seq_a,AX-37976157,Affx-36475840,rs118028669,20:17563244,C,G,rs118028669:40-71	25	90.4	40	71	31	rs118028669
chrX	128304700	128304731	seq_a,AX-37976157,Affx-36475840,rs118028669,20:17563244,C,G,rs118028669:40-71	25	90.4	40	71	31	rs118028669
chrX	62931438	62931466	seq_a,AX-37976157,Affx-36475840,rs118028669,20:17563244,C,G,rs118028669:43-71	24	92.9	43	71	28	rs118028669
chrX	133495826	133495852	seq_a,AX-37976157,Affx-36475840,rs118028669,20:17563244,C,G,rs118028669:40-66	24	96.2	40	66	26	rs118028669
chrX	151606238	151606266	seq_a,AX-37976157,Affx-36475840,rs118028669,20:17563244,C,G,rs118028669:43-71	24	92.9	43	71	28	rs118028669
chrX	73449655	73449679	seq_a,AX-37976157,Affx-36475840,rs118028669,20:17563244,C,G,rs118028669:44-68	22	95.9	44	68	24	rs118028669
chrX	77132141	77132167	seq_a,AX-37976157,Affx-36475840,rs118028669,20:17563244,C,G,rs118028669:40-66	22	92.4	40	66	26	rs118028669
chrX	135804238	135804279	seq_a,AX-37976157,Affx-36475840,rs118028669,20:17563244,C,G,rs118028669:26-68	30	87.9	26	68	42	rs118028669
chrX	67698557	67698587	seq_a,AX-37976157,Affx-36475840,rs118028669,20:17563244,C,G,rs118028669:38-62	23	100.0	38	62	24	rs118028669
chrX	86313715	86313742	seq_a,AX-37976157,Affx-36475840,rs118028669,20:17563244,C,G,rs118028669:38-67	24	81.5	38	67	29	rs118028669
chrX	27721745	27721767	seq_a,AX-37976157,Affx-36475840,rs118028669,20:17563244,C,G,rs118028669:49-71	20	95.5	49	71	22	rs118028669
chrX	40658890	40658912	seq_a,AX-37976157,Affx-36475840,rs118028669,20:17563244,C,G,rs118028669:49-71	20	95.5	49	71	22	rs118028669
chrY	17437597	17437619	seq_a,AX-37976157,Affx-36475840,rs118028669,20:17563244,C,G,rs118028669:43-65	22	100.0	43	65	22	rs118028669
chrX	103059157	103059211	seq_a,AX-37976157,Affx-36475840,rs118028669,20:17563244,C,G,rs118028669:16-71	35	77.8	16	71	55	rs118028669
chrX	102322658	102322698	seq_a,AX-37976157,Affx-36475840,rs118028669,20:17563244,C,G,rs118028669:25-67	33	86.5	25	67	42	rs118028669
chrX	128803364	128803395	seq_a,AX-37976157,Affx-36475840,rs118028669,20:17563244,C,G,rs118028669:40-71	27	93.6	40	71	31	rs118028669
chrX	111276983	111277011	seq_a,AX-37976157,Affx-36475840,rs118028669,20:17563244,C,G,rs118028669:40-68	26	96.5	40	68	28	rs118028669
chrX	33189021	33189046	seq_a,AX-37976157,Affx-36475840,rs118028669,20:17563244,C,G,rs118028669:44-69	25	100.0	44	69	25	rs118028669
chrX	106324483	106324510	seq_a,AX-37976157,Affx-36475840,rs118028669,20:17563244,C,G,rs118028669:40-67	25	96.3	40	67	27	rs118028669
chrX	22781109	22781137	seq_a,AX-37976157,Affx-36475840,rs118028669,20:17563244,C,G,rs118028669:40-68	24	92.9	40	68	28	rs118028669
chrX	28953477	28953503	seq_a,AX-37976157,Affx-36475840,rs118028669,20:17563244,C,G,rs118028669:42-68	24	96.2	42	68	26	rs118028669
chrX	141101321	141101345	seq_a,AX-37976157,Affx-36475840,rs118028669,20:17563244,C,G,rs118028669:45-69	24	100.0	45	69	24	rs118028669
chrX	98171619	98171642	seq_a,AX-37976157,Affx-36475840,rs118028669,20:17563244,C,G,rs118028669:45-68	23	100.0	45	68	23	rs118028669
chrX	107079325	107079352	seq_a,AX-37976157,Affx-36475840,rs118028669,20:17563244,C,G,rs118028669:40-67	23	92.6	40	67	27	rs118028669
chrX	119458161	119458184	seq_a,AX-37976157,Affx-36475840,rs118028669,20:17563244,C,G,rs118028669:45-68	23	100.0	45	68	23	rs118028669
chrX	85031710	85031732	seq_a,AX-37976157,Affx-36475840,rs118028669,20:17563244,C,G,rs118028669:43-65	22	100.0	43	65	22	rs118028669
chrX	21252181	21252201	seq_a,AX-37976157,Affx-36475840,rs118028669,20:17563244,C,G,rs118028669:49-69	20	100.0	49	69	20	rs118028669
chrX	22601716	22601738	seq_a,AX-37976157,Affx-36475840,rs118028669,20:17563244,C,G,rs118028669:49-71	20	95.5	49	71	22	rs118028669
chrX	25379584	25379606	seq_a,AX-37976157,Affx-36475840,rs118028669,20:17563244,C,G,rs118028669:49-71	20	95.5	49	71	22	rs118028669
chrY	3066129	3066160	seq_b,AX-37976157,Affx-36475840,rs118028669,20:17563244,C,G,rs118028669:40-71	27	93.6	40	71	31	rs118028669
chrX	62931411	62931466	seq_b,AX-37976157,Affx-36475840,rs118028669,20:17563244,C,G,rs118028669:15-71	41	86.6	15	71	56	rs118028669
chrX	17419248	17419295	seq_b,AX-37976157,Affx-36475840,rs118028669,20:17563244,C,G,rs118028669:25-71	35	90.7	25	71	46	rs118028669
chrX	88797214	88797245	seq_b,AX-37976157,Affx-36475840,rs118028669,20:17563244,C,G,rs118028669:40-71	27	93.6	40	71	31	rs118028669
chrX	118094165	118094196	seq_b,AX-37976157,Affx-36475840,rs118028669,20:17563244,C,G,rs118028669:40-71	27	93.6	40	71	31	rs118028669
chrX	19422886	19422913	seq_b,AX-37976157,Affx-36475840,rs118028669,20:17563244,C,G,rs118028669:40-67	25	96.3	40	67	27	rs118028669
chrX	53043229	53043260	seq_b,AX-37976157,Affx-36475840,rs118028669,20:17563244,C,G,rs118028669:40-71	25	90.4	40	71	31	rs118028669
chrX	128304700	128304731	seq_b,AX-37976157,Affx-36475840,rs118028669,20:17563244,C,G,rs118028669:40-71	25	90.4	40	71	31	rs118028669
chrX	133495826	133495852	seq_b,AX-37976157,Affx-36475840,rs118028669,20:17563244,C,G,rs118028669:40-66	24	96.2	40	66	26	rs118028669
chrX	151606238	151606266	seq_b,AX-37976157,Affx-36475840,rs118028669,20:17563244,C,G,rs118028669:43-71	24	92.9	43	71	28	rs118028669
chrX	73449655	73449679	seq_b,AX-37976157,Affx-36475840,rs118028669,20:17563244,C,G,rs118028669:44-68	22	95.9	44	68	24	rs118028669
chrX	77132141	77132167	seq_b,AX-37976157,Affx-36475840,rs118028669,20:17563244,C,G,rs118028669:40-66	22	92.4	40	66	26	rs118028669
chrX	135804238	135804279	seq_b,AX-37976157,Affx-36475840,rs118028669,20:17563244,C,G,rs118028669:26-68	30	87.9	26	68	42	rs118028669
chrX	67698557	67698587	seq_b,AX-37976157,Affx-36475840,rs118028669,20:17563244,C,G,rs118028669:38-62	23	100.0	38	62	24	rs118028669
chrX	86313715	86313742	seq_b,AX-37976157,Affx-36475840,rs118028669,20:17563244,C,G,rs118028669:38-67	24	81.5	38	67	29	rs118028669
chrX	27721745	27721767	seq_b,AX-37976157,Affx-36475840,rs118028669,20:17563244,C,G,rs118028669:49-71	20	95.5	49	71	22	rs118028669
chrX	40658890	40658912	seq_b,AX-37976157,Affx-36475840,rs118028669,20:17563244,C,G,rs118028669:49-71	20	95.5	49	71	22	rs118028669
chrY	17437597	17437619	seq_b,AX-37976157,Affx-36475840,rs118028669,20:17563244,C,G,rs118028669:43-65	22	100.0	43	65	22	rs118028669
chrX	103059157	103059211	seq_b,AX-37976157,Affx-36475840,rs118028669,20:17563244,C,G,rs118028669:16-71	38	85.5	16	71	55	rs118028669
chrX	102322658	102322698	seq_b,AX-37976157,Affx-36475840,rs118028669,20:17563244,C,G,rs118028669:25-67	33	86.5	25	67	42	rs118028669
chrX	128803364	128803395	seq_b,AX-37976157,Affx-36475840,rs118028669,20:17563244,C,G,rs118028669:40-71	27	93.6	40	71	31	rs118028669
chrX	111276983	111277011	seq_b,AX-37976157,Affx-36475840,rs118028669,20:17563244,C,G,rs118028669:40-68	26	96.5	40	68	28	rs118028669
chrX	33189021	33189046	seq_b,AX-37976157,Affx-36475840,rs118028669,20:17563244,C,G,rs118028669:44-69	25	100.0	44	69	25	rs118028669
chrX	106324483	106324510	seq_b,AX-37976157,Affx-36475840,rs118028669,20:17563244,C,G,rs118028669:40-67	25	96.3	40	67	27	rs118028669
chrX	22781109	22781137	seq_b,AX-37976157,Affx-36475840,rs118028669,20:17563244,C,G,rs118028669:40-68	24	92.9	40	68	28	rs118028669
chrX	28953477	28953503	seq_b,AX-37976157,Affx-36475840,rs118028669,20:17563244,C,G,rs118028669:42-68	24	96.2	42	68	26	rs118028669
chrX	141101321	141101345	seq_b,AX-37976157,Affx-36475840,rs118028669,20:17563244,C,G,rs118028669:45-69	24	100.0	45	69	24	rs118028669
chrX	98171619	98171642	seq_b,AX-37976157,Affx-36475840,rs118028669,20:17563244,C,G,rs118028669:45-68	23	100.0	45	68	23	rs118028669
chrX	107079325	107079352	seq_b,AX-37976157,Affx-36475840,rs118028669,20:17563244,C,G,rs118028669:40-67	23	92.6	40	67	27	rs118028669
chrX	119458161	119458184	seq_b,AX-37976157,Affx-36475840,rs118028669,20:17563244,C,G,rs118028669:45-68	23	100.0	45	68	23	rs118028669
chrX	85031710	85031732	seq_b,AX-37976157,Affx-36475840,rs118028669,20:17563244,C,G,rs118028669:43-65	22	100.0	43	65	22	rs118028669
chrX	21252181	21252201	seq_b,AX-37976157,Affx-36475840,rs118028669,20:17563244,C,G,rs118028669:49-69	20	100.0	49	69	20	rs118028669
chrX	22601716	22601738	seq_b,AX-37976157,Affx-36475840,rs118028669,20:17563244,C,G,rs118028669:49-71	20	95.5	49	71	22	rs118028669
chrX	25379584	25379606	seq_b,AX-37976157,Affx-36475840,rs118028669,20:17563244,C,G,rs118028669:49-71	20	95.5	49	71	22	rs118028669
chrX	106952548	106952584	seq_a,AX-37976371,Affx-36476140,rs74672829,20:17855224,T,G,rs74672829:35-71	30	91.7	35	71	36	rs74672829
chrX	42349184	42349217	seq_a,AX-37976371,Affx-36476140,rs74672829,20:17855224,T,G,rs74672829:38-71	27	91.0	38	71	33	rs74672829
chrX	17138491	17138526	seq_a,AX-37976371,Affx-36476140,rs74672829,20:17855224,T,G,rs74672829:32-71	30	77.2	32	71	39	rs74672829
chrX	132739290	132739311	seq_a,AX-37976371,Affx-36476140,rs74672829,20:17855224,T,G,rs74672829:35-56	21	100.0	35	56	21	rs74672829
chrX	118607509	118607529	seq_a,AX-37976371,Affx-36476140,rs74672829,20:17855224,T,G,rs74672829:36-56	20	100.0	36	56	20	rs74672829
chrX	129618424	129618444	seq_a,AX-37976371,Affx-36476140,rs74672829,20:17855224,T,G,rs74672829:35-55	20	100.0	35	55	20	rs74672829
chrX	73438682	73438705	seq_a,AX-37976371,Affx-36476140,rs74672829,20:17855224,T,G,rs74672829:24-47	23	100.0	24	47	23	rs74672829
chrX	52903694	52903723	seq_a,AX-37976371,Affx-36476140,rs74672829,20:17855224,T,G,rs74672829:28-57	23	89.7	28	57	29	rs74672829
chrX	66917899	66917919	seq_a,AX-37976371,Affx-36476140,rs74672829,20:17855224,T,G,rs74672829:35-55	20	100.0	35	55	20	rs74672829
chrX	106952549	106952584	seq_b,AX-37976371,Affx-36476140,rs74672829,20:17855224,T,G,rs74672829:36-71	29	91.5	36	71	35	rs74672829
chrX	42349184	42349217	seq_b,AX-37976371,Affx-36476140,rs74672829,20:17855224,T,G,rs74672829:38-71	27	91.0	38	71	33	rs74672829
chrX	123502487	123502509	seq_b,AX-37976371,Affx-36476140,rs74672829,20:17855224,T,G,rs74672829:33-55	22	100.0	33	55	22	rs74672829
chrX	17138498	17138526	seq_b,AX-37976371,Affx-36476140,rs74672829,20:17855224,T,G,rs74672829:39-71	25	75.0	39	71	32	rs74672829
chrX	132739291	132739311	seq_b,AX-37976371,Affx-36476140,rs74672829,20:17855224,T,G,rs74672829:36-56	20	100.0	36	56	20	rs74672829
chrX	118607509	118607529	seq_b,AX-37976371,Affx-36476140,rs74672829,20:17855224,T,G,rs74672829:36-56	20	100.0	36	56	20	rs74672829
chrX	54207139	54207161	seq_b,AX-37976371,Affx-36476140,rs74672829,20:17855224,T,G,rs74672829:35-57	20	95.5	35	57	22	rs74672829
chrX	52903694	52903723	seq_b,AX-37976371,Affx-36476140,rs74672829,20:17855224,T,G,rs74672829:28-57	21	86.3	28	57	29	rs74672829
chrY	13623021	13623051	seq_a,AX-37976407,Affx-36476229,rs117241355,20:17957289,T,G,rs117241355:38-68	27	96.6	38	68	30	rs117241355
chrX	114494596	114494626	seq_a,AX-37976407,Affx-36476229,rs117241355,20:17957289,T,G,rs117241355:36-66	30	100.0	36	66	30	rs117241355
chrX	121282353	121282395	seq_a,AX-37976407,Affx-36476229,rs117241355,20:17957289,T,G,rs117241355:37-71	33	100.0	37	71	34	rs117241355
chrX	149857928	149857956	seq_a,AX-37976407,Affx-36476229,rs117241355,20:17957289,T,G,rs117241355:37-65	28	100.0	37	65	28	rs117241355
chrX	118358201	118358230	seq_a,AX-37976407,Affx-36476229,rs117241355,20:17957289,T,G,rs117241355:39-68	27	96.6	39	68	29	rs117241355
chrX	48118411	48118799	seq_a,AX-37976407,Affx-36476229,rs117241355,20:17957289,T,G,rs117241355:40-71	30	100.0	40	71	31	rs117241355
chrX	117665089	117665118	seq_a,AX-37976407,Affx-36476229,rs117241355,20:17957289,T,G,rs117241355:39-67	27	100.0	39	67	28	rs117241355
chrX	112015522	112015548	seq_a,AX-37976407,Affx-36476229,rs117241355,20:17957289,T,G,rs117241355:42-67	24	100.0	42	67	25	rs117241355
chrX	54317754	54317783	seq_a,AX-37976407,Affx-36476229,rs117241355,20:17957289,T,G,rs117241355:37-66	29	100.0	37	66	29	rs117241355
chrX	19637390	19637429	seq_a,AX-37976407,Affx-36476229,rs117241355,20:17957289,T,G,rs117241355:37-71	32	100.0	37	71	34	rs117241355
chrX	41121113	41121144	seq_a,AX-37976407,Affx-36476229,rs117241355,20:17957289,T,G,rs117241355:37-66	28	100.0	37	66	29	rs117241355
chrX	141957123	141957147	seq_a,AX-37976407,Affx-36476229,rs117241355,20:17957289,T,G,rs117241355:42-66	24	100.0	42	66	24	rs117241355
chrX	115909745	115910107	seq_a,AX-37976407,Affx-36476229,rs117241355,20:17957289,T,G,rs117241355:42-71	28	100.0	42	71	29	rs117241355
chrX	72056060	72056086	seq_a,AX-37976407,Affx-36476229,rs117241355,20:17957289,T,G,rs117241355:36-62	24	96.2	36	62	26	rs117241355
chrX	63096070	63096094	seq_a,AX-37976407,Affx-36476229,rs117241355,20:17957289,T,G,rs117241355:37-61	24	100.0	37	61	24	rs117241355
chrX	136487268	136487291	seq_a,AX-37976407,Affx-36476229,rs117241355,20:17957289,T,G,rs117241355:42-65	23	100.0	42	65	23	rs117241355
chrX	85306738	85306761	seq_a,AX-37976407,Affx-36476229,rs117241355,20:17957289,T,G,rs117241355:43-66	23	100.0	43	66	23	rs117241355
chrX	24057173	24057198	seq_a,AX-37976407,Affx-36476229,rs117241355,20:17957289,T,G,rs117241355:39-67	24	80.0	39	67	28	rs117241355
chrX	114494594	114494626	seq_b,AX-37976407,Affx-36476229,rs117241355,20:17957289,T,G,rs117241355:34-66	32	100.0	34	66	32	rs117241355
chrX	117665057	117665118	seq_b,AX-37976407,Affx-36476229,rs117241355,20:17957289,T,G,rs117241355:14-67	39	97.7	14	67	53	rs117241355
chrX	118358195	118358230	seq_b,AX-37976407,Affx-36476229,rs117241355,20:17957289,T,G,rs117241355:34-68	31	97.1	34	68	34	rs117241355
chrX	121282353	121282395	seq_b,AX-37976407,Affx-36476229,rs117241355,20:17957289,T,G,rs117241355:37-71	33	100.0	37	71	34	rs117241355
chrX	149857928	149857956	seq_b,AX-37976407,Affx-36476229,rs117241355,20:17957289,T,G,rs117241355:37-65	28	100.0	37	65	28	rs117241355
chrX	48118411	48118799	seq_b,AX-37976407,Affx-36476229,rs117241355,20:17957289,T,G,rs117241355:40-71	30	100.0	40	71	31	rs117241355
chrX	112015522	112015548	seq_b,AX-37976407,Affx-36476229,rs117241355,20:17957289,T,G,rs117241355:42-67	24	100.0	42	67	25	rs117241355
chrX	54317754	54317783	seq_b,AX-37976407,Affx-36476229,rs117241355,20:17957289,T,G,rs117241355:37-66	29	100.0	37	66	29	rs117241355
chrX	19637390	19637429	seq_b,AX-37976407,Affx-36476229,rs117241355,20:17957289,T,G,rs117241355:37-71	32	100.0	37	71	34	rs117241355
chrX	41121113	41121144	seq_b,AX-37976407,Affx-36476229,rs117241355,20:17957289,T,G,rs117241355:37-66	28	100.0	37	66	29	rs117241355
chrX	115909745	115910113	seq_b,AX-37976407,Affx-36476229,rs117241355,20:17957289,T,G,rs117241355:34-71	33	97.2	34	71	37	rs117241355
chrX	136487268	136487299	seq_b,AX-37976407,Affx-36476229,rs117241355,20:17957289,T,G,rs117241355:29-65	28	80.0	29	65	36	rs117241355
chrX	72056060	72056087	seq_b,AX-37976407,Affx-36476229,rs117241355,20:17957289,T,G,rs117241355:35-62	25	96.3	35	62	27	rs117241355
chrX	141957123	141957147	seq_b,AX-37976407,Affx-36476229,rs117241355,20:17957289,T,G,rs117241355:42-66	24	100.0	42	66	24	rs117241355
chrX	63096070	63096094	seq_b,AX-37976407,Affx-36476229,rs117241355,20:17957289,T,G,rs117241355:37-61	24	100.0	37	61	24	rs117241355
chrX	85306738	85306761	seq_b,AX-37976407,Affx-36476229,rs117241355,20:17957289,T,G,rs117241355:43-66	23	100.0	43	66	23	rs117241355
chrX	24057173	24057198	seq_b,AX-37976407,Affx-36476229,rs117241355,20:17957289,T,G,rs117241355:39-67	24	80.0	39	67	28	rs117241355
chrX	122905948	122905983	seq_a,AX-37976449,Affx-36476328,rs188409249,20:18076235,A,G,rs188409249:36-71	31	94.3	36	71	35	rs188409249
chrX	38467473	38467508	seq_a,AX-37976449,Affx-36476328,rs188409249,20:18076235,A,G,rs188409249:36-71	31	94.3	36	71	35	rs188409249
chrX	122905948	122905983	seq_b,AX-37976449,Affx-36476328,rs188409249,20:18076235,A,G,rs188409249:36-71	31	94.3	36	71	35	rs188409249
chrX	38467473	38467508	seq_b,AX-37976449,Affx-36476328,rs188409249,20:18076235,A,G,rs188409249:36-71	31	94.3	36	71	35	rs188409249
chrX	14321747	14321767	seq_a,AX-37976595,Affx-36476584,rs117890919,20:18459291,T,C,rs117890919:39-59	20	100.0	39	59	20	rs117890919
chrX	92913074	92913095	seq_a,AX-37976595,Affx-36476584,rs117890919,20:18459291,T,C,rs117890919:50-71	21	100.0	50	71	21	rs117890919
chrX	14321747	14321767	seq_b,AX-37976595,Affx-36476584,rs117890919,20:18459291,T,C,rs117890919:39-59	20	100.0	39	59	20	rs117890919
chrX	92913074	92913095	seq_b,AX-37976595,Affx-36476584,rs117890919,20:18459291,T,C,rs117890919:50-71	21	100.0	50	71	21	rs117890919
chrY	14674130	14674201	seq_a,AX-37976613,Affx-36476633,rs117707341,20:18500521,A,G,rs117707341:0-71	47	83.1	0	71	71	rs117707341
chrY	23203050	23203109	seq_a,AX-37976613,Affx-36476633,rs117707341,20:18500521,A,G,rs117707341:1-60	45	88.2	1	60	59	rs117707341
chrX	28912976	28913046	seq_a,AX-37976613,Affx-36476633,rs117707341,20:18500521,A,G,rs117707341:0-71	57	87.2	0	71	71	rs117707341
chrX	90030565	90030635	seq_a,AX-37976613,Affx-36476633,rs117707341,20:18500521,A,G,rs117707341:0-71	57	87.2	0	71	71	rs117707341
chrX	91530307	91530377	seq_a,AX-37976613,Affx-36476633,rs117707341,20:18500521,A,G,rs117707341:0-71	55	85.8	0	71	71	rs117707341
chrX	102686703	102686773	seq_a,AX-37976613,Affx-36476633,rs117707341,20:18500521,A,G,rs117707341:0-71	55	85.8	0	71	71	rs117707341
chrX	118453984	118454054	seq_a,AX-37976613,Affx-36476633,rs117707341,20:18500521,A,G,rs117707341:0-71	55	85.8	0	71	71	rs117707341
chrX	3473416	3473486	seq_a,AX-37976613,Affx-36476633,rs117707341,20:18500521,A,G,rs117707341:0-71	53	84.3	0	71	71	rs117707341
chrX	64351605	64351676	seq_a,AX-37976613,Affx-36476633,rs117707341,20:18500521,A,G,rs117707341:0-71	51	86.0	0	71	71	rs117707341
chrX	112354188	112354258	seq_a,AX-37976613,Affx-36476633,rs117707341,20:18500521,A,G,rs117707341:0-71	52	86.4	0	71	71	rs117707341
chrX	16199546	16199616	seq_a,AX-37976613,Affx-36476633,rs117707341,20:18500521,A,G,rs117707341:0-71	48	83.4	0	71	71	rs117707341
chrX	73024814	73024872	seq_a,AX-37976613,Affx-36476633,rs117707341,20:18500521,A,G,rs117707341:0-58	44	88.0	0	58	58	rs117707341
chrX	103018972	103019021	seq_a,AX-37976613,Affx-36476633,rs117707341,20:18500521,A,G,rs117707341:22-71	43	93.9	22	71	49	rs117707341
chrX	120479117	120479166	seq_a,AX-37976613,Affx-36476633,rs117707341,20:18500521,A,G,rs117707341:22-71	43	93.9	22	71	49	rs117707341
chrX	112422288	112422335	seq_a,AX-37976613,Affx-36476633,rs117707341,20:18500521,A,G,rs117707341:23-71	40	87.3	23	71	48	rs117707341
chrX	98416694	98416742	seq_a,AX-37976613,Affx-36476633,rs117707341,20:18500521,A,G,rs117707341:22-71	39	85.5	22	71	49	rs117707341
chrX	115948718	115948766	seq_a,AX-37976613,Affx-36476633,rs117707341,20:18500521,A,G,rs117707341:22-71	39	85.5	22	71	49	rs117707341
chrX	113838020	113838068	seq_a,AX-37976613,Affx-36476633,rs117707341,20:18500521,A,G,rs117707341:22-71	39	85.5	22	71	49	rs117707341
chrX	31399038	31399108	seq_a,AX-37976613,Affx-36476633,rs117707341,20:18500521,A,G,rs117707341:0-71	61	90.0	0	71	71	rs117707341
chrX	81985705	81985776	seq_a,AX-37976613,Affx-36476633,rs117707341,20:18500521,A,G,rs117707341:0-71	53	87.4	0	71	71	rs117707341
chrX	86240221	86240291	seq_a,AX-37976613,Affx-36476633,rs117707341,20:18500521,A,G,rs117707341:0-71	55	85.8	0	71	71	rs117707341
chrX	137344382	137344452	seq_a,AX-37976613,Affx-36476633,rs117707341,20:18500521,A,G,rs117707341:0-71	53	84.3	0	71	71	rs117707341
chrX	130849518	130849588	seq_a,AX-37976613,Affx-36476633,rs117707341,20:18500521,A,G,rs117707341:0-71	51	82.9	0	71	71	rs117707341
chrX	141317761	141317832	seq_a,AX-37976613,Affx-36476633,rs117707341,20:18500521,A,G,rs117707341:0-71	49	84.6	0	71	71	rs117707341
chrX	148400609	148400679	seq_a,AX-37976613,Affx-36476633,rs117707341,20:18500521,A,G,rs117707341:0-71	48	89.3	0	71	71	rs117707341
chrX	64583181	64583230	seq_a,AX-37976613,Affx-36476633,rs117707341,20:18500521,A,G,rs117707341:22-71	39	89.8	22	71	49	rs117707341
chrX	110790569	110790617	seq_a,AX-37976613,Affx-36476633,rs117707341,20:18500521,A,G,rs117707341:22-71	41	87.5	22	71	49	rs117707341
chrX	121359307	121359355	seq_a,AX-37976613,Affx-36476633,rs117707341,20:18500521,A,G,rs117707341:22-71	41	87.5	22	71	49	rs117707341
chrX	113704634	113704682	seq_a,AX-37976613,Affx-36476633,rs117707341,20:18500521,A,G,rs117707341:22-71	41	87.5	22	71	49	rs117707341
chrX	63872363	63872415	seq_a,AX-37976613,Affx-36476633,rs117707341,20:18500521,A,G,rs117707341:19-71	38	86.6	19	71	52	rs117707341
chrX	70487929	70487978	seq_a,AX-37976613,Affx-36476633,rs117707341,20:18500521,A,G,rs117707341:22-71	37	87.8	22	71	49	rs117707341
chrX	29996878	29996926	seq_a,AX-37976613,Affx-36476633,rs117707341,20:18500521,A,G,rs117707341:22-71	39	85.5	22	71	49	rs117707341
chrY	14674130	14674201	seq_b,AX-37976613,Affx-36476633,rs117707341,20:18500521,A,G,rs117707341:0-71	49	84.6	0	71	71	rs117707341
chrY	23203050	23203109	seq_b,AX-37976613,Affx-36476633,rs117707341,20:18500521,A,G,rs117707341:1-60	47	89.9	1	60	59	rs117707341
chrX	90030565	90030635	seq_b,AX-37976613,Affx-36476633,rs117707341,20:18500521,A,G,rs117707341:0-71	59	88.6	0	71	71	rs117707341
chrX	91530307	91530377	seq_b,AX-37976613,Affx-36476633,rs117707341,20:18500521,A,G,rs117707341:0-71	57	87.2	0	71	71	rs117707341
chrX	102686703	102686773	seq_b,AX-37976613,Affx-36476633,rs117707341,20:18500521,A,G,rs117707341:0-71	57	87.2	0	71	71	rs117707341
chrX	118453984	118454054	seq_b,AX-37976613,Affx-36476633,rs117707341,20:18500521,A,G,rs117707341:0-71	57	87.2	0	71	71	rs117707341
chrX	3473416	3473486	seq_b,AX-37976613,Affx-36476633,rs117707341,20:18500521,A,G,rs117707341:0-71	55	85.8	0	71	71	rs117707341
chrX	28912976	28913046	seq_b,AX-37976613,Affx-36476633,rs117707341,20:18500521,A,G,rs117707341:0-71	55	85.8	0	71	71	rs117707341
chrX	112354188	112354258	seq_b,AX-37976613,Affx-36476633,rs117707341,20:18500521,A,G,rs117707341:0-71	54	87.9	0	71	71	rs117707341
chrX	64351605	64351676	seq_b,AX-37976613,Affx-36476633,rs117707341,20:18500521,A,G,rs117707341:0-71	49	84.6	0	71	71	rs117707341
chrX	16199546	16199616	seq_b,AX-37976613,Affx-36476633,rs117707341,20:18500521,A,G,rs117707341:0-71	50	84.9	0	71	71	rs117707341
chrX	73024814	73024872	seq_b,AX-37976613,Affx-36476633,rs117707341,20:18500521,A,G,rs117707341:0-58	46	89.7	0	58	58	rs117707341
chrX	120479117	120479166	seq_b,AX-37976613,Affx-36476633,rs117707341,20:18500521,A,G,rs117707341:22-71	45	96.0	22	71	49	rs117707341
chrX	103018972	103019021	seq_b,AX-37976613,Affx-36476633,rs117707341,20:18500521,A,G,rs117707341:22-71	43	93.9	22	71	49	rs117707341
chrX	112422288	112422335	seq_b,AX-37976613,Affx-36476633,rs117707341,20:18500521,A,G,rs117707341:23-71	42	89.4	23	71	48	rs117707341
chrX	98416694	98416742	seq_b,AX-37976613,Affx-36476633,rs117707341,20:18500521,A,G,rs117707341:22-71	41	87.5	22	71	49	rs117707341
chrX	115948718	115948766	seq_b,AX-37976613,Affx-36476633,rs117707341,20:18500521,A,G,rs117707341:22-71	41	87.5	22	71	49	rs117707341
chrX	113838020	113838068	seq_b,AX-37976613,Affx-36476633,rs117707341,20:18500521,A,G,rs117707341:22-71	41	87.5	22	71	49	rs117707341
chrY	5812645	5812714	seq_b,AX-37976613,Affx-36476633,rs117707341,20:18500521,A,G,rs117707341:0-71	55	84.1	0	71	71	rs117707341
chrX	31399038	31399108	seq_b,AX-37976613,Affx-36476633,rs117707341,20:18500521,A,G,rs117707341:0-71	63	91.5	0	71	71	rs117707341
chrX	72750930	72751001	seq_b,AX-37976613,Affx-36476633,rs117707341,20:18500521,A,G,rs117707341:0-71	57	90.2	0	71	71	rs117707341
chrX	116555006	116555075	seq_b,AX-37976613,Affx-36476633,rs117707341,20:18500521,A,G,rs117707341:1-71	58	88.5	1	71	70	rs117707341
chrX	81985705	81985776	seq_b,AX-37976613,Affx-36476633,rs117707341,20:18500521,A,G,rs117707341:0-71	55	88.8	0	71	71	rs117707341
chrX	86240221	86240291	seq_b,AX-37976613,Affx-36476633,rs117707341,20:18500521,A,G,rs117707341:0-71	57	87.2	0	71	71	rs117707341
chrX	137344382	137344452	seq_b,AX-37976613,Affx-36476633,rs117707341,20:18500521,A,G,rs117707341:0-71	55	85.8	0	71	71	rs117707341
chrX	130849518	130849588	seq_b,AX-37976613,Affx-36476633,rs117707341,20:18500521,A,G,rs117707341:0-71	53	84.3	0	71	71	rs117707341
chrX	141317761	141317832	seq_b,AX-37976613,Affx-36476633,rs117707341,20:18500521,A,G,rs117707341:0-71	51	86.0	0	71	71	rs117707341
chrX	115465381	115465451	seq_b,AX-37976613,Affx-36476633,rs117707341,20:18500521,A,G,rs117707341:0-71	51	82.9	0	71	71	rs117707341
chrX	92082911	92082980	seq_b,AX-37976613,Affx-36476633,rs117707341,20:18500521,A,G,rs117707341:0-71	52	84.7	0	71	71	rs117707341
chrX	148400609	148400679	seq_b,AX-37976613,Affx-36476633,rs117707341,20:18500521,A,G,rs117707341:0-71	48	89.3	0	71	71	rs117707341
chrX	64583181	64583230	seq_b,AX-37976613,Affx-36476633,rs117707341,20:18500521,A,G,rs117707341:22-71	41	91.9	22	71	49	rs117707341
chrX	110790569	110790617	seq_b,AX-37976613,Affx-36476633,rs117707341,20:18500521,A,G,rs117707341:22-71	43	89.6	22	71	49	rs117707341
chrX	113704634	113704682	seq_b,AX-37976613,Affx-36476633,rs117707341,20:18500521,A,G,rs117707341:22-71	43	89.6	22	71	49	rs117707341
chrX	126363993	126364062	seq_b,AX-37976613,Affx-36476633,rs117707341,20:18500521,A,G,rs117707341:1-71	47	86.5	1	71	70	rs117707341
chrX	121359307	121359355	seq_b,AX-37976613,Affx-36476633,rs117707341,20:18500521,A,G,rs117707341:22-71	43	89.6	22	71	49	rs117707341
chrY	3058270	3058297	seq_a,AX-37976707,Affx-36476810,rs183979380,20:18688402,T,C,rs183979380:24-51	25	96.3	24	51	27	rs183979380
chrX	83537877	83537920	seq_a,AX-37976707,Affx-36476810,rs183979380,20:18688402,T,C,rs183979380:24-71	36	81.0	24	71	47	rs183979380
chrX	54508659	54508699	seq_a,AX-37976707,Affx-36476810,rs183979380,20:18688402,T,C,rs183979380:27-71	35	82.1	27	71	44	rs183979380
chrX	139137530	139137563	seq_a,AX-37976707,Affx-36476810,rs183979380,20:18688402,T,C,rs183979380:27-60	31	97.0	27	60	33	rs183979380
chrX	24590370	24590404	seq_a,AX-37976707,Affx-36476810,rs183979380,20:18688402,T,C,rs183979380:24-58	30	94.2	24	58	34	rs183979380
chrX	141449514	141449552	seq_a,AX-37976707,Affx-36476810,rs183979380,20:18688402,T,C,rs183979380:29-71	33	81.1	29	71	42	rs183979380
chrX	106755276	106755316	seq_a,AX-37976707,Affx-36476810,rs183979380,20:18688402,T,C,rs183979380:24-68	34	81.6	24	68	44	rs183979380
chrX	8800403	8800443	seq_a,AX-37976707,Affx-36476810,rs183979380,20:18688402,T,C,rs183979380:25-71	32	76.4	25	71	46	rs183979380
chrX	88789346	88789373	seq_a,AX-37976707,Affx-36476810,rs183979380,20:18688402,T,C,rs183979380:23-50	27	100.0	23	50	27	rs183979380
chrX	26016598	26016624	seq_a,AX-37976707,Affx-36476810,rs183979380,20:18688402,T,C,rs183979380:24-50	26	100.0	24	50	26	rs183979380
chrX	27252326	27252362	seq_a,AX-37976707,Affx-36476810,rs183979380,20:18688402,T,C,rs183979380:37-71	29	96.8	37	71	34	rs183979380
chrX	128978167	128978222	seq_a,AX-37976707,Affx-36476810,rs183979380,20:18688402,T,C,rs183979380:24-69	34	94.9	24	69	45	rs183979380
chrX	152778069	152778208	seq_a,AX-37976707,Affx-36476810,rs183979380,20:18688402,T,C,rs183979380:41-71	29	100.0	41	71	30	rs183979380
chrX	93533951	93533977	seq_a,AX-37976707,Affx-36476810,rs183979380,20:18688402,T,C,rs183979380:24-50	24	96.2	24	50	26	rs183979380
chrX	129305917	129305941	seq_a,AX-37976707,Affx-36476810,rs183979380,20:18688402,T,C,rs183979380:24-48	24	100.0	24	48	24	rs183979380
chrX	136197022	136197052	seq_a,AX-37976707,Affx-36476810,rs183979380,20:18688402,T,C,rs183979380:24-58	27	79.4	24	58	34	rs183979380
chrX	137796810	137796836	seq_a,AX-37976707,Affx-36476810,rs183979380,20:18688402,T,C,rs183979380:24-50	24	96.2	24	50	26	rs183979380
chrY	4597745	4597776	seq_a,AX-37976707,Affx-36476810,rs183979380,20:18688402,T,C,rs183979380:27-58	27	93.6	27	58	31	rs183979380
chrY	4870605	4870631	seq_a,AX-37976707,Affx-36476810,rs183979380,20:18688402,T,C,rs183979380:24-50	26	100.0	24	50	26	rs183979380
chrX	24759234	24759277	seq_a,AX-37976707,Affx-36476810,rs183979380,20:18688402,T,C,rs183979380:24-71	38	83.4	24	71	47	rs183979380
chrX	45204447	45204490	seq_a,AX-37976707,Affx-36476810,rs183979380,20:18688402,T,C,rs183979380:24-71	38	83.4	24	71	47	rs183979380
chrX	136949354	136949388	seq_a,AX-37976707,Affx-36476810,rs183979380,20:18688402,T,C,rs183979380:24-58	32	97.1	24	58	34	rs183979380
chrX	123309473	123309505	seq_a,AX-37976707,Affx-36476810,rs183979380,20:18688402,T,C,rs183979380:26-58	30	96.9	26	58	32	rs183979380
chrX	152781366	152781759	seq_a,AX-37976707,Affx-36476810,rs183979380,20:18688402,T,C,rs183979380:37-71	31	97.1	37	71	34	rs183979380
chrX	81212912	81212938	seq_a,AX-37976707,Affx-36476810,rs183979380,20:18688402,T,C,rs183979380:24-50	26	100.0	24	50	26	rs183979380
chrX	136531543	136531569	seq_a,AX-37976707,Affx-36476810,rs183979380,20:18688402,T,C,rs183979380:24-50	26	100.0	24	50	26	rs183979380
chrX	152448177	152448331	seq_a,AX-37976707,Affx-36476810,rs183979380,20:18688402,T,C,rs183979380:39-71	29	96.9	39	71	32	rs183979380
chrX	114859619	114859644	seq_a,AX-37976707,Affx-36476810,rs183979380,20:18688402,T,C,rs183979380:24-49	25	100.0	24	49	25	rs183979380
chrX	23588900	23588930	seq_a,AX-37976707,Affx-36476810,rs183979380,20:18688402,T,C,rs183979380:24-58	27	79.4	24	58	34	rs183979380
chrX	34921832	34921858	seq_a,AX-37976707,Affx-36476810,rs183979380,20:18688402,T,C,rs183979380:24-50	24	96.2	24	50	26	rs183979380
chrX	37148370	37148408	seq_a,AX-37976707,Affx-36476810,rs183979380,20:18688402,T,C,rs183979380:28-58	27	96.6	28	58	30	rs183979380
chrX	149506658	149506682	seq_a,AX-37976707,Affx-36476810,rs183979380,20:18688402,T,C,rs183979380:24-48	24	100.0	24	48	24	rs183979380
chrX	139102276	139102313	seq_a,AX-37976707,Affx-36476810,rs183979380,20:18688402,T,C,rs183979380:24-71	31	72.3	24	71	47	rs183979380
chrX	132459295	132459316	seq_a,AX-37976707,Affx-36476810,rs183979380,20:18688402,T,C,rs183979380:37-58	21	100.0	37	58	21	rs183979380
chrX	105632850	105632886	seq_a,AX-37976707,Affx-36476810,rs183979380,20:18688402,T,C,rs183979380:44-71	24	96.3	44	71	27	rs183979380
chrX	29246284	29246325	seq_b,AX-37976707,Affx-36476810,rs183979380,20:18688402,T,C,rs183979380:26-71	36	82.5	26	71	45	rs183979380
chrX	83537877	83537920	seq_b,AX-37976707,Affx-36476810,rs183979380,20:18688402,T,C,rs183979380:24-71	36	81.0	24	71	47	rs183979380
chrX	136196729	136196762	seq_b,AX-37976707,Affx-36476810,rs183979380,20:18688402,T,C,rs183979380:24-57	31	97.0	24	57	33	rs183979380
chrX	17902530	17902562	seq_b,AX-37976707,Affx-36476810,rs183979380,20:18688402,T,C,rs183979380:24-56	30	96.9	24	56	32	rs183979380
chrX	8800403	8800443	seq_b,AX-37976707,Affx-36476810,rs183979380,20:18688402,T,C,rs183979380:25-71	32	76.4	25	71	46	rs183979380
chrX	27252326	27252362	seq_b,AX-37976707,Affx-36476810,rs183979380,20:18688402,T,C,rs183979380:37-71	29	96.8	37	71	34	rs183979380
chrX	152778069	152778208	seq_b,AX-37976707,Affx-36476810,rs183979380,20:18688402,T,C,rs183979380:41-71	29	100.0	41	71	30	rs183979380
chrX	129246380	129246404	seq_b,AX-37976707,Affx-36476810,rs183979380,20:18688402,T,C,rs183979380:27-51	24	100.0	27	51	24	rs183979380
chrX	136197022	136197052	seq_b,AX-37976707,Affx-36476810,rs183979380,20:18688402,T,C,rs183979380:24-58	27	79.4	24	58	34	rs183979380
chrX	152654720	152654778	seq_b,AX-37976707,Affx-36476810,rs183979380,20:18688402,T,C,rs183979380:23-71	34	94.8	23	71	48	rs183979380
chrX	11424597	11424642	seq_b,AX-37976707,Affx-36476810,rs183979380,20:18688402,T,C,rs183979380:24-71	32	83.8	24	71	47	rs183979380
chrX	136815112	136815141	seq_b,AX-37976707,Affx-36476810,rs183979380,20:18688402,T,C,rs183979380:24-57	26	78.6	24	57	33	rs183979380
chrX	87352501	87352531	seq_b,AX-37976707,Affx-36476810,rs183979380,20:18688402,T,C,rs183979380:24-58	26	78.6	24	58	34	rs183979380
chrX	104312454	104312476	seq_b,AX-37976707,Affx-36476810,rs183979380,20:18688402,T,C,rs183979380:24-46	22	100.0	24	46	22	rs183979380
chrX	5243256	5243303	seq_b,AX-37976707,Affx-36476810,rs183979380,20:18688402,T,C,rs183979380:34-71	28	96.8	34	71	37	rs183979380
chrX	16487760	16487796	seq_b,AX-37976707,Affx-36476810,rs183979380,20:18688402,T,C,rs183979380:29-71	28	75.0	29	71	42	rs183979380
chrX	21314387	21314435	seq_b,AX-37976707,Affx-36476810,rs183979380,20:18688402,T,C,rs183979380:24-71	37	95.3	24	71	47	rs183979380
chrX	137461424	137461458	seq_b,AX-37976707,Affx-36476810,rs183979380,20:18688402,T,C,rs183979380:24-58	32	97.1	24	58	34	rs183979380
chrX	152781366	152781759	seq_b,AX-37976707,Affx-36476810,rs183979380,20:18688402,T,C,rs183979380:37-71	31	97.1	37	71	34	rs183979380
chrX	152448177	152448331	seq_b,AX-37976707,Affx-36476810,rs183979380,20:18688402,T,C,rs183979380:39-71	29	96.9	39	71	32	rs183979380
chrX	139102276	139102313	seq_b,AX-37976707,Affx-36476810,rs183979380,20:18688402,T,C,rs183979380:24-71	31	72.3	24	71	47	rs183979380
chrX	23588900	23588930	seq_b,AX-37976707,Affx-36476810,rs183979380,20:18688402,T,C,rs183979380:24-58	27	79.4	24	58	34	rs183979380
chrX	132459295	132459316	seq_b,AX-37976707,Affx-36476810,rs183979380,20:18688402,T,C,rs183979380:37-58	21	100.0	37	58	21	rs183979380
chrX	105632850	105632886	seq_b,AX-37976707,Affx-36476810,rs183979380,20:18688402,T,C,rs183979380:44-71	24	96.3	44	71	27	rs183979380
chrX	146110903	146110972	seq_a,AX-37976809,Affx-36476957,rs116747476,20:18834041,T,C,rs116747476:5-70	37	93.1	5	70	65	rs116747476
chrX	146110903	146110972	seq_b,AX-37976809,Affx-36476957,rs116747476,20:18834041,T,C,rs116747476:5-70	37	93.1	5	70	65	rs116747476
chrY	445628	445651	seq_b,AX-37976809,Affx-36476957,rs116747476,20:18834041,T,C,rs116747476:15-37	21	100.0	15	37	22	rs116747476
chrX	495628	495651	seq_b,AX-37976809,Affx-36476957,rs116747476,20:18834041,T,C,rs116747476:15-37	21	100.0	15	37	22	rs116747476
chrX	113792126	113792171	seq_a,AX-37976811,Affx-36476958,rs117887601,20:18834746,T,C,rs117887601:11-59	36	83.8	11	59	48	rs117887601
chrX	106206523	106206553	seq_a,AX-37976811,Affx-36476958,rs117887601,20:18834746,T,C,rs117887601:11-40	28	100.0	11	40	29	rs117887601
chrX	21229679	21229722	seq_a,AX-37976815,Affx-36476966,rs118106740,20:18840701,T,C,rs118106740:5-48	29	83.8	5	48	43	rs118106740
chrX	93297167	93297202	seq_a,AX-37976815,Affx-36476966,rs118106740,20:18840701,T,C,rs118106740:13-48	29	91.5	13	48	35	rs118106740
chrX	22308071	22308104	seq_a,AX-37976815,Affx-36476966,rs118106740,20:18840701,T,C,rs118106740:13-46	27	91.0	13	46	33	rs118106740
chrX	23528194	23528229	seq_a,AX-37976815,Affx-36476966,rs118106740,20:18840701,T,C,rs118106740:13-48	27	88.6	13	48	35	rs118106740
chrX	79511957	79511990	seq_a,AX-37976815,Affx-36476966,rs118106740,20:18840701,T,C,rs118106740:0-33	27	91.0	0	33	33	rs118106740
chrX	32735978	32736013	seq_a,AX-37976815,Affx-36476966,rs118106740,20:18840701,T,C,rs118106740:13-48	25	85.8	13	48	35	rs118106740
chrX	39162849	39162882	seq_a,AX-37976815,Affx-36476966,rs118106740,20:18840701,T,C,rs118106740:15-48	25	87.9	15	48	33	rs118106740
chrX	45228718	45228745	seq_a,AX-37976815,Affx-36476966,rs118106740,20:18840701,T,C,rs118106740:6-33	25	96.3	6	33	27	rs118106740
chrX	80363331	80363366	seq_a,AX-37976815,Affx-36476966,rs118106740,20:18840701,T,C,rs118106740:13-48	25	85.8	13	48	35	rs118106740
chrX	76485735	76485763	seq_a,AX-37976815,Affx-36476966,rs118106740,20:18840701,T,C,rs118106740:5-33	24	92.9	5	33	28	rs118106740
chrX	115482419	115482447	seq_a,AX-37976815,Affx-36476966,rs118106740,20:18840701,T,C,rs118106740:5-33	24	92.9	5	33	28	rs118106740
chrX	143373623	143373651	seq_a,AX-37976815,Affx-36476966,rs118106740,20:18840701,T,C,rs118106740:5-33	24	92.9	5	33	28	rs118106740
chrX	85928379	85928414	seq_a,AX-37976815,Affx-36476966,rs118106740,20:18840701,T,C,rs118106740:13-48	23	82.9	13	48	35	rs118106740
chrX	145351795	145351815	seq_a,AX-37976815,Affx-36476966,rs118106740,20:18840701,T,C,rs118106740:13-33	20	100.0	13	33	20	rs118106740
chrX	126016999	126017019	seq_a,AX-37976815,Affx-36476966,rs118106740,20:18840701,T,C,rs118106740:13-33	20	100.0	13	33	20	rs118106740
chrX	113115305	113115325	seq_a,AX-37976815,Affx-36476966,rs118106740,20:18840701,T,C,rs118106740:13-33	20	100.0	13	33	20	rs118106740
chrY	5824217	5824561	seq_a,AX-37976815,Affx-36476966,rs118106740,20:18840701,T,C,rs118106740:13-61	37	89.4	13	61	48	rs118106740
chrY	3464510	3464543	seq_a,AX-37976815,Affx-36476966,rs118106740,20:18840701,T,C,rs118106740:0-33	31	97.0	0	33	33	rs118106740
chrY	13555399	13555428	seq_a,AX-37976815,Affx-36476966,rs118106740,20:18840701,T,C,rs118106740:6-35	27	96.6	6	35	29	rs118106740
chrY	22043708	22043728	seq_a,AX-37976815,Affx-36476966,rs118106740,20:18840701,T,C,rs118106740:13-33	20	100.0	13	33	20	rs118106740
chrX	84280652	84280702	seq_a,AX-37976815,Affx-36476966,rs118106740,20:18840701,T,C,rs118106740:5-55	38	88.0	5	55	50	rs118106740
chrX	27772303	27772353	seq_a,AX-37976815,Affx-36476966,rs118106740,20:18840701,T,C,rs118106740:0-48	35	87.5	0	48	48	rs118106740
chrX	78386884	78386917	seq_a,AX-37976815,Affx-36476966,rs118106740,20:18840701,T,C,rs118106740:0-33	33	100.0	0	33	33	rs118106740
chrX	92094431	92094777	seq_a,AX-37976815,Affx-36476966,rs118106740,20:18840701,T,C,rs118106740:13-61	37	89.4	13	61	48	rs118106740
chrX	45252656	45252703	seq_a,AX-37976815,Affx-36476966,rs118106740,20:18840701,T,C,rs118106740:15-62	31	83.0	15	62	47	rs118106740
chrX	63198553	63198596	seq_a,AX-37976815,Affx-36476966,rs118106740,20:18840701,T,C,rs118106740:5-48	31	86.1	5	48	43	rs118106740
chrX	79482269	79482312	seq_a,AX-37976815,Affx-36476966,rs118106740,20:18840701,T,C,rs118106740:5-48	31	86.1	5	48	43	rs118106740
chrX	89193909	89193942	seq_a,AX-37976815,Affx-36476966,rs118106740,20:18840701,T,C,rs118106740:0-33	31	97.0	0	33	33	rs118106740
chrX	125609607	125609642	seq_a,AX-37976815,Affx-36476966,rs118106740,20:18840701,T,C,rs118106740:13-48	29	91.5	13	48	35	rs118106740
chrX	142632567	142632602	seq_a,AX-37976815,Affx-36476966,rs118106740,20:18840701,T,C,rs118106740:13-48	29	91.5	13	48	35	rs118106740
chrX	144569034	144569069	seq_a,AX-37976815,Affx-36476966,rs118106740,20:18840701,T,C,rs118106740:0-35	29	91.5	0	35	35	rs118106740
chrX	16957138	16957173	seq_a,AX-37976815,Affx-36476966,rs118106740,20:18840701,T,C,rs118106740:13-48	27	88.6	13	48	35	rs118106740
chrX	93559438	93559481	seq_a,AX-37976815,Affx-36476966,rs118106740,20:18840701,T,C,rs118106740:5-48	27	81.4	5	48	43	rs118106740
chrX	143813183	143813218	seq_a,AX-37976815,Affx-36476966,rs118106740,20:18840701,T,C,rs118106740:13-48	27	88.6	13	48	35	rs118106740
chrX	121474511	121474539	seq_a,AX-37976815,Affx-36476966,rs118106740,20:18840701,T,C,rs118106740:5-33	26	96.5	5	33	28	rs118106740
chrX	126495300	126495327	seq_a,AX-37976815,Affx-36476966,rs118106740,20:18840701,T,C,rs118106740:5-32	25	96.3	5	32	27	rs118106740
chrX	47826761	47826819	seq_b,AX-37976815,Affx-36476966,rs118106740,20:18840701,T,C,rs118106740:13-71	42	86.3	13	71	58	rs118106740
chrX	21229679	21229722	seq_b,AX-37976815,Affx-36476966,rs118106740,20:18840701,T,C,rs118106740:5-48	31	86.1	5	48	43	rs118106740
chrX	93297167	93297202	seq_b,AX-37976815,Affx-36476966,rs118106740,20:18840701,T,C,rs118106740:13-48	31	94.3	13	48	35	rs118106740
chrX	22308071	22308104	seq_b,AX-37976815,Affx-36476966,rs118106740,20:18840701,T,C,rs118106740:13-46	29	94.0	13	46	33	rs118106740
chrX	23528194	23528229	seq_b,AX-37976815,Affx-36476966,rs118106740,20:18840701,T,C,rs118106740:13-48	29	91.5	13	48	35	rs118106740
chrX	32735978	32736013	seq_b,AX-37976815,Affx-36476966,rs118106740,20:18840701,T,C,rs118106740:13-48	27	88.6	13	48	35	rs118106740
chrX	39162849	39162882	seq_b,AX-37976815,Affx-36476966,rs118106740,20:18840701,T,C,rs118106740:15-48	27	91.0	15	48	33	rs118106740
chrX	79511957	79511990	seq_b,AX-37976815,Affx-36476966,rs118106740,20:18840701,T,C,rs118106740:0-33	27	91.0	0	33	33	rs118106740
chrX	80363331	80363366	seq_b,AX-37976815,Affx-36476966,rs118106740,20:18840701,T,C,rs118106740:13-48	27	88.6	13	48	35	rs118106740
chrX	45228718	45228745	seq_b,AX-37976815,Affx-36476966,rs118106740,20:18840701,T,C,rs118106740:6-33	25	96.3	6	33	27	rs118106740
chrX	85928379	85928414	seq_b,AX-37976815,Affx-36476966,rs118106740,20:18840701,T,C,rs118106740:13-48	25	85.8	13	48	35	rs118106740
chrX	76485735	76485763	seq_b,AX-37976815,Affx-36476966,rs118106740,20:18840701,T,C,rs118106740:5-33	24	92.9	5	33	28	rs118106740
chrX	115482419	115482447	seq_b,AX-37976815,Affx-36476966,rs118106740,20:18840701,T,C,rs118106740:5-33	24	92.9	5	33	28	rs118106740
chrX	143373623	143373651	seq_b,AX-37976815,Affx-36476966,rs118106740,20:18840701,T,C,rs118106740:5-33	24	92.9	5	33	28	rs118106740
chrX	145351795	145351815	seq_b,AX-37976815,Affx-36476966,rs118106740,20:18840701,T,C,rs118106740:13-33	20	100.0	13	33	20	rs118106740
chrX	126016999	126017019	seq_b,AX-37976815,Affx-36476966,rs118106740,20:18840701,T,C,rs118106740:13-33	20	100.0	13	33	20	rs118106740
chrY	5824217	5824561	seq_b,AX-37976815,Affx-36476966,rs118106740,20:18840701,T,C,rs118106740:13-61	39	91.5	13	61	48	rs118106740
chrY	3464510	3464543	seq_b,AX-37976815,Affx-36476966,rs118106740,20:18840701,T,C,rs118106740:0-33	31	97.0	0	33	33	rs118106740
chrY	13555397	13555428	seq_b,AX-37976815,Affx-36476966,rs118106740,20:18840701,T,C,rs118106740:6-37	29	96.8	6	37	31	rs118106740
chrY	22043708	22043728	seq_b,AX-37976815,Affx-36476966,rs118106740,20:18840701,T,C,rs118106740:13-33	20	100.0	13	33	20	rs118106740
chrX	84280652	84280702	seq_b,AX-37976815,Affx-36476966,rs118106740,20:18840701,T,C,rs118106740:5-55	40	90.0	5	55	50	rs118106740
chrX	92094431	92094777	seq_b,AX-37976815,Affx-36476966,rs118106740,20:18840701,T,C,rs118106740:13-61	39	91.5	13	61	48	rs118106740
chrX	27772303	27772353	seq_b,AX-37976815,Affx-36476966,rs118106740,20:18840701,T,C,rs118106740:0-48	35	87.5	0	48	48	rs118106740
chrX	45252656	45252703	seq_b,AX-37976815,Affx-36476966,rs118106740,20:18840701,T,C,rs118106740:15-62	33	85.2	15	62	47	rs118106740
chrX	63198553	63198596	seq_b,AX-37976815,Affx-36476966,rs118106740,20:18840701,T,C,rs118106740:5-48	33	88.4	5	48	43	rs118106740
chrX	78386884	78386917	seq_b,AX-37976815,Affx-36476966,rs118106740,20:18840701,T,C,rs118106740:0-33	33	100.0	0	33	33	rs118106740
chrX	79482269	79482312	seq_b,AX-37976815,Affx-36476966,rs118106740,20:18840701,T,C,rs118106740:5-48	33	88.4	5	48	43	rs118106740
chrX	89193909	89193942	seq_b,AX-37976815,Affx-36476966,rs118106740,20:18840701,T,C,rs118106740:0-33	31	97.0	0	33	33	rs118106740
chrX	125609607	125609642	seq_b,AX-37976815,Affx-36476966,rs118106740,20:18840701,T,C,rs118106740:13-48	31	94.3	13	48	35	rs118106740
chrX	142632567	142632602	seq_b,AX-37976815,Affx-36476966,rs118106740,20:18840701,T,C,rs118106740:13-48	31	94.3	13	48	35	rs118106740
chrX	144569033	144569069	seq_b,AX-37976815,Affx-36476966,rs118106740,20:18840701,T,C,rs118106740:0-36	30	91.7	0	36	36	rs118106740
chrX	16957138	16957173	seq_b,AX-37976815,Affx-36476966,rs118106740,20:18840701,T,C,rs118106740:13-48	29	91.5	13	48	35	rs118106740
chrX	71378250	71378283	seq_b,AX-37976815,Affx-36476966,rs118106740,20:18840701,T,C,rs118106740:13-46	29	94.0	13	46	33	rs118106740
chrX	93559438	93559481	seq_b,AX-37976815,Affx-36476966,rs118106740,20:18840701,T,C,rs118106740:5-48	29	83.8	5	48	43	rs118106740
chrX	143813183	143813218	seq_b,AX-37976815,Affx-36476966,rs118106740,20:18840701,T,C,rs118106740:13-48	29	91.5	13	48	35	rs118106740
chrX	40720208	40720240	seq_b,AX-37976815,Affx-36476966,rs118106740,20:18840701,T,C,rs118106740:16-48	28	93.8	16	48	32	rs118106740
chrX	40204830	40204850	seq_a,AX-37976859,Affx-36477079,rs117621068,20:18970005,C,G,rs117621068:39-59	20	100.0	39	59	20	rs117621068
chrX	108444488	108444515	seq_b,AX-37976859,Affx-36477079,rs117621068,20:18970005,C,G,rs117621068:27-54	23	92.6	27	54	27	rs117621068
chrX	40204830	40204850	seq_b,AX-37976859,Affx-36477079,rs117621068,20:18970005,C,G,rs117621068:39-59	20	100.0	39	59	20	rs117621068
chrX	147696353	147696373	seq_a,AX-37976863,Affx-36477085,rs76717145,20:18977115,T,G,rs76717145:5-25	20	100.0	5	25	20	rs76717145
chrX	147696353	147696373	seq_b,AX-37976863,Affx-36477085,rs76717145,20:18977115,T,G,rs76717145:5-25	20	100.0	5	25	20	rs76717145
chrX	150101382	150101420	seq_a,AX-37977053,Affx-36477385,rs117710723,20:19374910,A,G,rs117710723:8-46	34	94.8	8	46	38	rs117710723
chrX	41854257	41854290	seq_a,AX-37977053,Affx-36477385,rs117710723,20:19374910,A,G,rs117710723:13-46	33	100.0	13	46	33	rs117710723
chrX	145618543	145618580	seq_a,AX-37977053,Affx-36477385,rs117710723,20:19374910,A,G,rs117710723:9-45	33	97.3	9	45	36	rs117710723
chrX	94848668	94848710	seq_a,AX-37977053,Affx-36477385,rs117710723,20:19374910,A,G,rs117710723:9-50	32	90.3	9	50	41	rs117710723
chrX	54033724	54033758	seq_a,AX-37977053,Affx-36477385,rs117710723,20:19374910,A,G,rs117710723:6-40	30	94.2	6	40	34	rs117710723
chrX	153920320	153920356	seq_a,AX-37977053,Affx-36477385,rs117710723,20:19374910,A,G,rs117710723:6-42	30	91.7	6	42	36	rs117710723
chrX	73174631	73174666	seq_a,AX-37977053,Affx-36477385,rs117710723,20:19374910,A,G,rs117710723:7-42	29	91.5	7	42	35	rs117710723
chrX	116907886	116907933	seq_a,AX-37977053,Affx-36477385,rs117710723,20:19374910,A,G,rs117710723:18-65	29	80.9	18	65	47	rs117710723
chrX	76273256	76273284	seq_a,AX-37977053,Affx-36477385,rs117710723,20:19374910,A,G,rs117710723:14-42	28	100.0	14	42	28	rs117710723
chrX	127260286	127260318	seq_a,AX-37977053,Affx-36477385,rs117710723,20:19374910,A,G,rs117710723:19-51	28	93.8	19	51	32	rs117710723
chrX	133346201	133346233	seq_a,AX-37977053,Affx-36477385,rs117710723,20:19374910,A,G,rs117710723:13-45	28	93.8	13	45	32	rs117710723
chrX	24376206	24376241	seq_a,AX-37977053,Affx-36477385,rs117710723,20:19374910,A,G,rs117710723:7-42	27	88.6	7	42	35	rs117710723
chrX	91563534	91563573	seq_a,AX-37977053,Affx-36477385,rs117710723,20:19374910,A,G,rs117710723:12-51	30	91.9	12	51	39	rs117710723
chrX	109052164	109052191	seq_a,AX-37977053,Affx-36477385,rs117710723,20:19374910,A,G,rs117710723:13-40	27	100.0	13	40	27	rs117710723
chrX	44214478	44214508	seq_a,AX-37977053,Affx-36477385,rs117710723,20:19374910,A,G,rs117710723:16-46	26	93.4	16	46	30	rs117710723
chrX	132869523	132869550	seq_a,AX-37977053,Affx-36477385,rs117710723,20:19374910,A,G,rs117710723:13-40	25	96.3	13	40	27	rs117710723
chrY	14994484	14994522	seq_a,AX-37977053,Affx-36477385,rs117710723,20:19374910,A,G,rs117710723:0-40	29	81.1	0	40	40	rs117710723
chrX	66141133	66141185	seq_a,AX-37977053,Affx-36477385,rs117710723,20:19374910,A,G,rs117710723:13-65	40	88.5	13	65	52	rs117710723
chrX	63387923	63387963	seq_a,AX-37977053,Affx-36477385,rs117710723,20:19374910,A,G,rs117710723:6-46	34	92.5	6	46	40	rs117710723
chrX	50500080	50500113	seq_a,AX-37977053,Affx-36477385,rs117710723,20:19374910,A,G,rs117710723:13-46	31	97.0	13	46	33	rs117710723
chrX	126652002	126652050	seq_a,AX-37977053,Affx-36477385,rs117710723,20:19374910,A,G,rs117710723:1-36	32	97.2	1	36	35	rs117710723
chrX	51395100	51395136	seq_a,AX-37977053,Affx-36477385,rs117710723,20:19374910,A,G,rs117710723:6-42	28	88.9	6	42	36	rs117710723
chrX	50334017	50334046	seq_a,AX-37977053,Affx-36477385,rs117710723,20:19374910,A,G,rs117710723:8-37	27	96.6	8	37	29	rs117710723
chrX	68859695	68859724	seq_a,AX-37977053,Affx-36477385,rs117710723,20:19374910,A,G,rs117710723:13-42	27	96.6	13	42	29	rs117710723
chrX	92385276	92385304	seq_a,AX-37977053,Affx-36477385,rs117710723,20:19374910,A,G,rs117710723:23-51	26	96.5	23	51	28	rs117710723
chrX	50046932	50046962	seq_a,AX-37977053,Affx-36477385,rs117710723,20:19374910,A,G,rs117710723:6-36	26	93.4	6	36	30	rs117710723
chrX	46872119	46872146	seq_a,AX-37977053,Affx-36477385,rs117710723,20:19374910,A,G,rs117710723:13-40	25	96.3	13	40	27	rs117710723
chrX	123031192	123031218	seq_a,AX-37977053,Affx-36477385,rs117710723,20:19374910,A,G,rs117710723:14-40	24	96.2	14	40	26	rs117710723
chrX	89286326	89286357	seq_a,AX-37977053,Affx-36477385,rs117710723,20:19374910,A,G,rs117710723:7-39	26	83.9	7	39	32	rs117710723
chrX	30794730	30794753	seq_a,AX-37977053,Affx-36477385,rs117710723,20:19374910,A,G,rs117710723:13-36	23	100.0	13	36	23	rs117710723
chrX	133063060	133063086	seq_a,AX-37977053,Affx-36477385,rs117710723,20:19374910,A,G,rs117710723:23-49	22	92.4	23	49	26	rs117710723
chrX	113252889	113252911	seq_a,AX-37977053,Affx-36477385,rs117710723,20:19374910,A,G,rs117710723:14-36	22	100.0	14	36	22	rs117710723
chrX	41854257	41854290	seq_b,AX-37977053,Affx-36477385,rs117710723,20:19374910,A,G,rs117710723:13-46	31	97.0	13	46	33	rs117710723
chrX	76273256	76273284	seq_b,AX-37977053,Affx-36477385,rs117710723,20:19374910,A,G,rs117710723:14-42	26	96.5	14	42	28	rs117710723
chrX	109052164	109052191	seq_b,AX-37977053,Affx-36477385,rs117710723,20:19374910,A,G,rs117710723:13-40	25	96.3	13	40	27	rs117710723
chrX	95610725	95610747	seq_b,AX-37977053,Affx-36477385,rs117710723,20:19374910,A,G,rs117710723:13-35	22	100.0	13	35	22	rs117710723
chrX	132869523	132869543	seq_b,AX-37977053,Affx-36477385,rs117710723,20:19374910,A,G,rs117710723:13-33	20	100.0	13	33	20	rs117710723
chrX	126652003	126652050	seq_b,AX-37977053,Affx-36477385,rs117710723,20:19374910,A,G,rs117710723:1-35	31	97.1	1	35	34	rs117710723
chrX	68859695	68859724	seq_b,AX-37977053,Affx-36477385,rs117710723,20:19374910,A,G,rs117710723:13-42	25	93.2	13	42	29	rs117710723
chrX	50334019	50334046	seq_b,AX-37977053,Affx-36477385,rs117710723,20:19374910,A,G,rs117710723:8-35	25	96.3	8	35	27	rs117710723
chrX	50046933	50046962	seq_b,AX-37977053,Affx-36477385,rs117710723,20:19374910,A,G,rs117710723:6-35	25	93.2	6	35	29	rs117710723
chrX	89286330	89286357	seq_b,AX-37977053,Affx-36477385,rs117710723,20:19374910,A,G,rs117710723:7-34	23	92.6	7	34	27	rs117710723
chrX	152883234	152883258	seq_b,AX-37977053,Affx-36477385,rs117710723,20:19374910,A,G,rs117710723:21-45	22	95.9	21	45	24	rs117710723
chrX	30794731	30794753	seq_b,AX-37977053,Affx-36477385,rs117710723,20:19374910,A,G,rs117710723:13-35	22	100.0	13	35	22	rs117710723
chrX	113252890	113252911	seq_b,AX-37977053,Affx-36477385,rs117710723,20:19374910,A,G,rs117710723:14-35	21	100.0	14	35	21	rs117710723
chrX	97715366	97715387	seq_b,AX-37977053,Affx-36477385,rs117710723,20:19374910,A,G,rs117710723:14-35	21	100.0	14	35	21	rs117710723
chrX	46872125	46872146	seq_b,AX-37977053,Affx-36477385,rs117710723,20:19374910,A,G,rs117710723:13-34	21	100.0	13	34	21	rs117710723
chrY	25943483	25943504	seq_a,AX-37977059,Affx-36477399,rs75666083,20:19394102,T,G,rs75666083:5-26	21	100.0	5	26	21	rs75666083
chrY	28018870	28019029	seq_a,AX-37977059,Affx-36477399,rs75666083,20:19394102,T,G,rs75666083:0-26	25	100.0	0	26	26	rs75666083
chrY	25943483	25943504	seq_b,AX-37977059,Affx-36477399,rs75666083,20:19394102,T,G,rs75666083:5-26	21	100.0	5	26	21	rs75666083
chrY	28018870	28019029	seq_b,AX-37977059,Affx-36477399,rs75666083,20:19394102,T,G,rs75666083:0-26	25	100.0	0	26	26	rs75666083
chrX	120626375	120626428	seq_a,AX-37977193,Affx-36477569,rs113168643,20:19578672,T,C,rs113168643:9-61	41	91.7	9	61	52	rs113168643
chrX	65729644	65729703	seq_a,AX-37977193,Affx-36477569,rs113168643,20:19578672,T,C,rs113168643:9-65	42	92.0	9	65	56	rs113168643
chrX	16375856	16375905	seq_a,AX-37977193,Affx-36477569,rs113168643,20:19578672,T,C,rs113168643:9-57	39	95.4	9	57	48	rs113168643
chrX	28361170	28361222	seq_a,AX-37977193,Affx-36477569,rs113168643,20:19578672,T,C,rs113168643:10-61	38	91.4	10	61	51	rs113168643
chrX	21479083	21479122	seq_a,AX-37977193,Affx-36477569,rs113168643,20:19578672,T,C,rs113168643:9-46	32	94.6	9	46	37	rs113168643
chrX	56903469	56903508	seq_a,AX-37977193,Affx-36477569,rs113168643,20:19578672,T,C,rs113168643:9-46	32	94.6	9	46	37	rs113168643
chrX	43466223	43466262	seq_a,AX-37977193,Affx-36477569,rs113168643,20:19578672,T,C,rs113168643:9-46	32	97.1	9	46	37	rs113168643
chrX	43671523	43671562	seq_a,AX-37977193,Affx-36477569,rs113168643,20:19578672,T,C,rs113168643:9-46	32	97.1	9	46	37	rs113168643
chrX	90898669	90898728	seq_a,AX-37977193,Affx-36477569,rs113168643,20:19578672,T,C,rs113168643:9-65	38	91.4	9	65	56	rs113168643
chrX	74049319	74049358	seq_a,AX-37977193,Affx-36477569,rs113168643,20:19578672,T,C,rs113168643:9-46	31	94.3	9	46	37	rs113168643
chrX	130242639	130242678	seq_a,AX-37977193,Affx-36477569,rs113168643,20:19578672,T,C,rs113168643:9-46	30	94.2	9	46	37	rs113168643
chrX	115263249	115263288	seq_a,AX-37977193,Affx-36477569,rs113168643,20:19578672,T,C,rs113168643:9-46	30	94.2	9	46	37	rs113168643
chrX	20605864	20605891	seq_a,AX-37977193,Affx-36477569,rs113168643,20:19578672,T,C,rs113168643:9-36	27	100.0	9	36	27	rs113168643
chrX	23535035	23535061	seq_a,AX-37977193,Affx-36477569,rs113168643,20:19578672,T,C,rs113168643:10-36	26	100.0	10	36	26	rs113168643
chrX	128306937	128306964	seq_a,AX-37977193,Affx-36477569,rs113168643,20:19578672,T,C,rs113168643:9-36	25	96.3	9	36	27	rs113168643
chrX	130786912	130786934	seq_a,AX-37977193,Affx-36477569,rs113168643,20:19578672,T,C,rs113168643:14-36	22	100.0	14	36	22	rs113168643
chrX	45397946	45397999	seq_a,AX-37977193,Affx-36477569,rs113168643,20:19578672,T,C,rs113168643:9-61	41	93.7	9	61	52	rs113168643
chrX	44076659	44076698	seq_a,AX-37977193,Affx-36477569,rs113168643,20:19578672,T,C,rs113168643:9-46	34	97.3	9	46	37	rs113168643
chrX	109576755	109576786	seq_a,AX-37977193,Affx-36477569,rs113168643,20:19578672,T,C,rs113168643:5-36	29	96.8	5	36	31	rs113168643
chrX	144248225	144248256	seq_a,AX-37977193,Affx-36477569,rs113168643,20:19578672,T,C,rs113168643:5-36	29	96.8	5	36	31	rs113168643
chrX	14054740	14054778	seq_a,AX-37977193,Affx-36477569,rs113168643,20:19578672,T,C,rs113168643:10-46	31	97.0	10	46	36	rs113168643
chrX	42609313	42609340	seq_a,AX-37977193,Affx-36477569,rs113168643,20:19578672,T,C,rs113168643:9-36	27	100.0	9	36	27	rs113168643
chrX	23549237	23549263	seq_a,AX-37977193,Affx-36477569,rs113168643,20:19578672,T,C,rs113168643:10-36	26	100.0	10	36	26	rs113168643
chrX	87449222	87449257	seq_a,AX-37977193,Affx-36477569,rs113168643,20:19578672,T,C,rs113168643:13-46	28	96.7	13	46	33	rs113168643
chrX	40901482	40901509	seq_a,AX-37977193,Affx-36477569,rs113168643,20:19578672,T,C,rs113168643:9-36	25	96.3	9	36	27	rs113168643
chrX	12748761	12748788	seq_a,AX-37977193,Affx-36477569,rs113168643,20:19578672,T,C,rs113168643:9-36	25	96.3	9	36	27	rs113168643
chrX	97890355	97890379	seq_a,AX-37977193,Affx-36477569,rs113168643,20:19578672,T,C,rs113168643:12-36	24	100.0	12	36	24	rs113168643
chrX	120626375	120626428	seq_b,AX-37977193,Affx-36477569,rs113168643,20:19578672,T,C,rs113168643:9-61	40	91.5	9	61	52	rs113168643
chrX	16375856	16375905	seq_b,AX-37977193,Affx-36477569,rs113168643,20:19578672,T,C,rs113168643:9-57	38	95.3	9	57	48	rs113168643
chrX	43466223	43466262	seq_b,AX-37977193,Affx-36477569,rs113168643,20:19578672,T,C,rs113168643:9-46	31	97.0	9	46	37	rs113168643
chrX	43671523	43671562	seq_b,AX-37977193,Affx-36477569,rs113168643,20:19578672,T,C,rs113168643:9-46	31	97.0	9	46	37	rs113168643
chrX	20605864	20605890	seq_b,AX-37977193,Affx-36477569,rs113168643,20:19578672,T,C,rs113168643:9-35	26	100.0	9	35	26	rs113168643
chrX	23535035	23535060	seq_b,AX-37977193,Affx-36477569,rs113168643,20:19578672,T,C,rs113168643:10-35	25	100.0	10	35	25	rs113168643
chrX	128306937	128306963	seq_b,AX-37977193,Affx-36477569,rs113168643,20:19578672,T,C,rs113168643:9-35	24	96.2	9	35	26	rs113168643
chrX	21479083	21479105	seq_b,AX-37977193,Affx-36477569,rs113168643,20:19578672,T,C,rs113168643:9-31	22	100.0	9	31	22	rs113168643
chrX	130786912	130786933	seq_b,AX-37977193,Affx-36477569,rs113168643,20:19578672,T,C,rs113168643:14-35	21	100.0	14	35	21	rs113168643
chrX	88384086	88384106	seq_b,AX-37977193,Affx-36477569,rs113168643,20:19578672,T,C,rs113168643:16-36	20	100.0	16	36	20	rs113168643
chrX	45397946	45397999	seq_b,AX-37977193,Affx-36477569,rs113168643,20:19578672,T,C,rs113168643:9-61	40	93.5	9	61	52	rs113168643
chrX	44076659	44076698	seq_b,AX-37977193,Affx-36477569,rs113168643,20:19578672,T,C,rs113168643:9-46	34	97.3	9	46	37	rs113168643
chrX	42609314	42609340	seq_b,AX-37977193,Affx-36477569,rs113168643,20:19578672,T,C,rs113168643:9-35	26	100.0	9	35	26	rs113168643
chrX	14054740	14054778	seq_b,AX-37977193,Affx-36477569,rs113168643,20:19578672,T,C,rs113168643:10-46	30	96.9	10	46	36	rs113168643
chrX	23549238	23549263	seq_b,AX-37977193,Affx-36477569,rs113168643,20:19578672,T,C,rs113168643:10-35	25	100.0	10	35	25	rs113168643
chrX	12748762	12748788	seq_b,AX-37977193,Affx-36477569,rs113168643,20:19578672,T,C,rs113168643:9-35	24	96.2	9	35	26	rs113168643
chrX	97890356	97890379	seq_b,AX-37977193,Affx-36477569,rs113168643,20:19578672,T,C,rs113168643:12-35	23	100.0	12	35	23	rs113168643
chrX	87449222	87449257	seq_b,AX-37977193,Affx-36477569,rs113168643,20:19578672,T,C,rs113168643:13-46	27	96.6	13	46	33	rs113168643
chrX	40901487	40901509	seq_b,AX-37977193,Affx-36477569,rs113168643,20:19578672,T,C,rs113168643:9-31	22	100.0	9	31	22	rs113168643
chrX	147607450	147607472	seq_a,AX-37977259,Affx-36477697,rs117652840,20:19741223,C,G,rs117652840:4-26	20	95.5	4	26	22	rs117652840
chrX	147607450	147607472	seq_b,AX-37977259,Affx-36477697,rs117652840,20:19741223,C,G,rs117652840:4-26	20	95.5	4	26	22	rs117652840
chrX	146233576	146233596	seq_b,AX-37977293,Affx-36477788,rs117139132,20:19865591,A,T,rs117139132:19-39	20	100.0	19	39	20	rs117139132
chrX	88296080	88296511	seq_a,AX-37977399,Affx-36477984,rs79833749,20:20097058,A,G,rs79833749:0-52	45	94.3	0	52	52	rs79833749
chrX	62118352	62118404	seq_a,AX-37977399,Affx-36477984,rs79833749,20:20097058,A,G,rs79833749:0-52	38	86.6	0	52	52	rs79833749
chrX	84777558	84777602	seq_a,AX-37977399,Affx-36477984,rs79833749,20:20097058,A,G,rs79833749:8-52	36	91.0	8	52	44	rs79833749
chrX	73866400	73866442	seq_a,AX-37977399,Affx-36477984,rs79833749,20:20097058,A,G,rs79833749:10-52	32	88.1	10	52	42	rs79833749
chrX	107996623	107996655	seq_a,AX-37977399,Affx-36477984,rs79833749,20:20097058,A,G,rs79833749:0-32	28	93.8	0	32	32	rs79833749
chrX	99027927	99027950	seq_a,AX-37977399,Affx-36477984,rs79833749,20:20097058,A,G,rs79833749:0-23	23	100.0	0	23	23	rs79833749
chrX	21202385	21202689	seq_a,AX-37977399,Affx-36477984,rs79833749,20:20097058,A,G,rs79833749:0-30	27	96.7	0	30	30	rs79833749
chrX	20768943	20768966	seq_a,AX-37977399,Affx-36477984,rs79833749,20:20097058,A,G,rs79833749:0-23	23	100.0	0	23	23	rs79833749
chrX	108340715	108340736	seq_a,AX-37977399,Affx-36477984,rs79833749,20:20097058,A,G,rs79833749:0-21	21	100.0	0	21	21	rs79833749
chrY	5443238	5443283	seq_a,AX-37977399,Affx-36477984,rs79833749,20:20097058,A,G,rs79833749:7-52	37	91.2	7	52	45	rs79833749
chrX	37332944	37332996	seq_a,AX-37977399,Affx-36477984,rs79833749,20:20097058,A,G,rs79833749:0-52	40	88.5	0	52	52	rs79833749
chrX	142194899	142194951	seq_a,AX-37977399,Affx-36477984,rs79833749,20:20097058,A,G,rs79833749:0-52	40	88.5	0	52	52	rs79833749
chrX	85208938	85208990	seq_a,AX-37977399,Affx-36477984,rs79833749,20:20097058,A,G,rs79833749:0-52	38	86.6	0	52	52	rs79833749
chrX	27002533	27002582	seq_a,AX-37977399,Affx-36477984,rs79833749,20:20097058,A,G,rs79833749:0-49	37	87.8	0	49	49	rs79833749
chrX	91716719	91716764	seq_a,AX-37977399,Affx-36477984,rs79833749,20:20097058,A,G,rs79833749:7-52	37	91.2	7	52	45	rs79833749
chrX	78279310	78279362	seq_a,AX-37977399,Affx-36477984,rs79833749,20:20097058,A,G,rs79833749:0-52	34	82.7	0	52	52	rs79833749
chrX	23564246	23564298	seq_a,AX-37977399,Affx-36477984,rs79833749,20:20097058,A,G,rs79833749:0-52	32	80.8	0	52	52	rs79833749
chrX	112707600	112707884	seq_a,AX-37977399,Affx-36477984,rs79833749,20:20097058,A,G,rs79833749:0-52	35	84.7	0	52	52	rs79833749
chrX	63573153	63573186	seq_a,AX-37977399,Affx-36477984,rs79833749,20:20097058,A,G,rs79833749:0-33	29	94.0	0	33	33	rs79833749
chrX	143636329	143636361	seq_a,AX-37977399,Affx-36477984,rs79833749,20:20097058,A,G,rs79833749:0-32	28	93.8	0	32	32	rs79833749
chrX	95336900	95336932	seq_a,AX-37977399,Affx-36477984,rs79833749,20:20097058,A,G,rs79833749:0-32	26	90.7	0	32	32	rs79833749
chrX	99076310	99076333	seq_a,AX-37977399,Affx-36477984,rs79833749,20:20097058,A,G,rs79833749:0-23	23	100.0	0	23	23	rs79833749
chrX	95110896	95110919	seq_a,AX-37977399,Affx-36477984,rs79833749,20:20097058,A,G,rs79833749:9-32	23	100.0	9	32	23	rs79833749
chrX	55279262	55279285	seq_a,AX-37977399,Affx-36477984,rs79833749,20:20097058,A,G,rs79833749:0-23	21	95.7	0	23	23	rs79833749
chrX	38409838	38409893	seq_b,AX-37977399,Affx-36477984,rs79833749,20:20097058,A,G,rs79833749:0-55	43	89.1	0	55	55	rs79833749
chrX	88296080	88296511	seq_b,AX-37977399,Affx-36477984,rs79833749,20:20097058,A,G,rs79833749:0-52	47	96.2	0	52	52	rs79833749
chrX	62118352	62118404	seq_b,AX-37977399,Affx-36477984,rs79833749,20:20097058,A,G,rs79833749:0-52	40	88.5	0	52	52	rs79833749
chrX	84777558	84777602	seq_b,AX-37977399,Affx-36477984,rs79833749,20:20097058,A,G,rs79833749:8-52	38	93.2	8	52	44	rs79833749
chrX	105496010	105496052	seq_b,AX-37977399,Affx-36477984,rs79833749,20:20097058,A,G,rs79833749:10-52	36	92.9	10	52	42	rs79833749
chrX	80573889	80573931	seq_b,AX-37977399,Affx-36477984,rs79833749,20:20097058,A,G,rs79833749:11-53	32	88.1	11	53	42	rs79833749
chrX	73866400	73866442	seq_b,AX-37977399,Affx-36477984,rs79833749,20:20097058,A,G,rs79833749:10-52	32	88.1	10	52	42	rs79833749
chrX	107996623	107996655	seq_b,AX-37977399,Affx-36477984,rs79833749,20:20097058,A,G,rs79833749:0-32	28	93.8	0	32	32	rs79833749
chrX	99027927	99027950	seq_b,AX-37977399,Affx-36477984,rs79833749,20:20097058,A,G,rs79833749:0-23	23	100.0	0	23	23	rs79833749
chrX	21202385	21202689	seq_b,AX-37977399,Affx-36477984,rs79833749,20:20097058,A,G,rs79833749:0-30	27	96.7	0	30	30	rs79833749
chrX	20768943	20768966	seq_b,AX-37977399,Affx-36477984,rs79833749,20:20097058,A,G,rs79833749:0-23	23	100.0	0	23	23	rs79833749
chrX	108340715	108340736	seq_b,AX-37977399,Affx-36477984,rs79833749,20:20097058,A,G,rs79833749:0-21	21	100.0	0	21	21	rs79833749
chrY	5443238	5443283	seq_b,AX-37977399,Affx-36477984,rs79833749,20:20097058,A,G,rs79833749:7-52	39	93.4	7	52	45	rs79833749
chrX	37332944	37332996	seq_b,AX-37977399,Affx-36477984,rs79833749,20:20097058,A,G,rs79833749:0-52	42	90.4	0	52	52	rs79833749
chrX	142194899	142194951	seq_b,AX-37977399,Affx-36477984,rs79833749,20:20097058,A,G,rs79833749:0-52	42	90.4	0	52	52	rs79833749
chrX	85208938	85208990	seq_b,AX-37977399,Affx-36477984,rs79833749,20:20097058,A,G,rs79833749:0-52	40	88.5	0	52	52	rs79833749
chrX	27002533	27002582	seq_b,AX-37977399,Affx-36477984,rs79833749,20:20097058,A,G,rs79833749:0-49	39	89.8	0	49	49	rs79833749
chrX	91716719	91716764	seq_b,AX-37977399,Affx-36477984,rs79833749,20:20097058,A,G,rs79833749:7-52	39	93.4	7	52	45	rs79833749
chrX	141501861	141501913	seq_b,AX-37977399,Affx-36477984,rs79833749,20:20097058,A,G,rs79833749:0-52	41	90.0	0	52	52	rs79833749
chrX	78279310	78279362	seq_b,AX-37977399,Affx-36477984,rs79833749,20:20097058,A,G,rs79833749:0-52	36	84.7	0	52	52	rs79833749
chrX	92535664	92535707	seq_b,AX-37977399,Affx-36477984,rs79833749,20:20097058,A,G,rs79833749:9-52	35	90.7	9	52	43	rs79833749
chrX	23564246	23564298	seq_b,AX-37977399,Affx-36477984,rs79833749,20:20097058,A,G,rs79833749:0-52	34	82.7	0	52	52	rs79833749
chrX	45236439	45236488	seq_b,AX-37977399,Affx-36477984,rs79833749,20:20097058,A,G,rs79833749:9-52	36	93.1	9	52	43	rs79833749
chrX	112707600	112707884	seq_b,AX-37977399,Affx-36477984,rs79833749,20:20097058,A,G,rs79833749:0-52	37	86.6	0	52	52	rs79833749
chrX	95336891	95336932	seq_b,AX-37977399,Affx-36477984,rs79833749,20:20097058,A,G,rs79833749:0-41	31	87.9	0	41	41	rs79833749
chrX	63573153	63573186	seq_b,AX-37977399,Affx-36477984,rs79833749,20:20097058,A,G,rs79833749:0-33	29	94.0	0	33	33	rs79833749
chrX	143636329	143636361	seq_b,AX-37977399,Affx-36477984,rs79833749,20:20097058,A,G,rs79833749:0-32	28	93.8	0	32	32	rs79833749
chrX	99076310	99076333	seq_b,AX-37977399,Affx-36477984,rs79833749,20:20097058,A,G,rs79833749:0-23	23	100.0	0	23	23	rs79833749
chrX	95110896	95110919	seq_b,AX-37977399,Affx-36477984,rs79833749,20:20097058,A,G,rs79833749:9-32	23	100.0	9	32	23	rs79833749
chrX	111921289	111921312	seq_b,AX-37977475,Affx-36478086,rs118059352,20:20188671,T,G,rs118059352:27-49	21	100.0	27	49	22	rs118059352
chrX	126227179	126227202	seq_a,AX-37977483,Affx-36478100,rs116980851,20:20196222,A,G,rs116980851:34-57	23	100.0	34	57	23	rs116980851
chrX	39164825	39164856	seq_a,AX-37977485,Affx-36478104,rs117790667,20:20197029,T,C,rs117790667:32-58	25	100.0	32	58	26	rs117790667
chrX	123497849	123497897	seq_a,AX-37977519,Affx-36478176,rs117011118,20:20280875,T,C,rs117011118:22-70	40	91.7	22	70	48	rs117011118
chrX	93586270	93586304	seq_a,AX-37977519,Affx-36478176,rs117011118,20:20280875,T,C,rs117011118:36-70	30	94.2	36	70	34	rs117011118
chrX	126891722	126891780	seq_a,AX-37977519,Affx-36478176,rs117011118,20:20280875,T,C,rs117011118:11-70	47	87.8	11	70	59	rs117011118
chrX	145696530	145696574	seq_a,AX-37977519,Affx-36478176,rs117011118,20:20280875,T,C,rs117011118:5-49	40	95.5	5	49	44	rs117011118
chrX	102738119	102738139	seq_a,AX-37977519,Affx-36478176,rs117011118,20:20280875,T,C,rs117011118:46-66	20	100.0	46	66	20	rs117011118
chrY	15493789	15493836	seq_b,AX-37977519,Affx-36478176,rs117011118,20:20280875,T,C,rs117011118:5-52	41	93.7	5	52	47	rs117011118
chrX	93586242	93586304	seq_b,AX-37977519,Affx-36478176,rs117011118,20:20280875,T,C,rs117011118:8-70	50	90.4	8	70	62	rs117011118
chrX	130708678	130708741	seq_b,AX-37977519,Affx-36478176,rs117011118,20:20280875,T,C,rs117011118:8-70	51	93.3	8	70	62	rs117011118
chrX	95623190	95623238	seq_b,AX-37977519,Affx-36478176,rs117011118,20:20280875,T,C,rs117011118:21-70	43	89.6	21	70	49	rs117011118
chrX	22742419	22742459	seq_b,AX-37977519,Affx-36478176,rs117011118,20:20280875,T,C,rs117011118:32-70	35	97.4	32	70	38	rs117011118
chrX	123497863	123497897	seq_b,AX-37977519,Affx-36478176,rs117011118,20:20280875,T,C,rs117011118:36-70	32	97.1	36	70	34	rs117011118
chrX	81654245	81654283	seq_b,AX-37977519,Affx-36478176,rs117011118,20:20280875,T,C,rs117011118:22-63	31	81.1	22	63	41	rs117011118
chrX	40785365	40785407	seq_b,AX-37977519,Affx-36478176,rs117011118,20:20280875,T,C,rs117011118:5-47	28	83.4	5	47	42	rs117011118
chrY	5296637	5296707	seq_b,AX-37977519,Affx-36478176,rs117011118,20:20280875,T,C,rs117011118:3-70	43	85.3	3	70	67	rs117011118
chrX	126891722	126891780	seq_b,AX-37977519,Affx-36478176,rs117011118,20:20280875,T,C,rs117011118:11-70	49	89.5	11	70	59	rs117011118
chrX	76736214	76736278	seq_b,AX-37977519,Affx-36478176,rs117011118,20:20280875,T,C,rs117011118:6-67	46	88.6	6	67	61	rs117011118
chrX	133469791	133469845	seq_b,AX-37977519,Affx-36478176,rs117011118,20:20280875,T,C,rs117011118:5-61	46	85.2	5	61	56	rs117011118
chrX	91569461	91569531	seq_b,AX-37977519,Affx-36478176,rs117011118,20:20280875,T,C,rs117011118:3-70	43	85.3	3	70	67	rs117011118
chrX	69765461	69765504	seq_b,AX-37977519,Affx-36478176,rs117011118,20:20280875,T,C,rs117011118:21-70	38	79.1	21	70	49	rs117011118
chrX	93179186	93179223	seq_b,AX-37977519,Affx-36478176,rs117011118,20:20280875,T,C,rs117011118:32-70	34	91.7	32	70	38	rs117011118
chrX	102738119	102738139	seq_b,AX-37977519,Affx-36478176,rs117011118,20:20280875,T,C,rs117011118:46-66	20	100.0	46	66	20	rs117011118
chrX	63097599	63097635	seq_a,AX-37977527,Affx-36478190,rs117887580,20:20306364,A,G,rs117887580:13-49	26	86.2	13	49	36	rs117887580
chrX	6377568	6377618	seq_a,AX-37977527,Affx-36478190,rs117887580,20:20306364,A,G,rs117887580:0-46	29	85.4	0	46	46	rs117887580
chrX	37584862	37584890	seq_a,AX-37977527,Affx-36478190,rs117887580,20:20306364,A,G,rs117887580:1-29	24	92.9	1	29	28	rs117887580
chrX	90610850	90610886	seq_a,AX-37977527,Affx-36478190,rs117887580,20:20306364,A,G,rs117887580:13-49	24	83.4	13	49	36	rs117887580
chrX	63097599	63097635	seq_b,AX-37977527,Affx-36478190,rs117887580,20:20306364,A,G,rs117887580:13-49	28	88.9	13	49	36	rs117887580
chrX	124554303	124554337	seq_b,AX-37977527,Affx-36478190,rs117887580,20:20306364,A,G,rs117887580:15-49	26	88.3	15	49	34	rs117887580
chrX	90610850	90610886	seq_b,AX-37977527,Affx-36478190,rs117887580,20:20306364,A,G,rs117887580:13-49	26	86.2	13	49	36	rs117887580
chrX	37584862	37584890	seq_b,AX-37977527,Affx-36478190,rs117887580,20:20306364,A,G,rs117887580:1-29	24	92.9	1	29	28	rs117887580
chrX	6377568	6377618	seq_b,AX-37977527,Affx-36478190,rs117887580,20:20306364,A,G,rs117887580:0-46	27	83.0	0	46	46	rs117887580
chrY	372274	372304	seq_a,AX-37977829,Affx-36478778,rs117939146,20:21026550,A,G,rs117939146:33-59	25	100.0	33	59	26	rs117939146
chrX	422274	422304	seq_a,AX-37977829,Affx-36478778,rs117939146,20:21026550,A,G,rs117939146:33-59	25	100.0	33	59	26	rs117939146
chrX	55156311	55156331	seq_a,AX-37977829,Affx-36478778,rs117939146,20:21026550,A,G,rs117939146:36-56	20	100.0	36	56	20	rs117939146
chrX	39261306	39261336	seq_b,AX-37977829,Affx-36478778,rs117939146,20:21026550,A,G,rs117939146:26-49	22	100.0	26	49	23	rs117939146
chrX	55156311	55156332	seq_b,AX-37977829,Affx-36478778,rs117939146,20:21026550,A,G,rs117939146:35-56	21	100.0	35	56	21	rs117939146
chrX	147153459	147153482	seq_a,AX-37977841,Affx-36478794,rs75478195,20:21046979,A,G,rs75478195:44-68	22	87.0	44	68	24	rs75478195
chrX	55158914	55158936	seq_b,AX-37977841,Affx-36478794,rs75478195,20:21046979,A,G,rs75478195:35-57	20	95.5	35	57	22	rs75478195
chrX	147153459	147153482	seq_b,AX-37977841,Affx-36478794,rs75478195,20:21046979,A,G,rs75478195:44-68	22	87.0	44	68	24	rs75478195
chrX	24129901	24129931	seq_a,AX-37977889,Affx-36478881,rs80250906,20:21127925,A,G,rs80250906:5-38	24	80.8	5	38	33	rs80250906
chrX	97616273	97616762	seq_a,AX-37977899,Affx-36478909,rs117334274,20:21171828,A,G,rs117334274:0-25	24	100.0	0	25	25	rs117334274
chrX	101002016	101002036	seq_a,AX-37977899,Affx-36478909,rs117334274,20:21171828,A,G,rs117334274:9-29	20	100.0	9	29	20	rs117334274
chrX	97616273	97616762	seq_b,AX-37977899,Affx-36478909,rs117334274,20:21171828,A,G,rs117334274:0-25	24	100.0	0	25	25	rs117334274
chrX	101002016	101002036	seq_b,AX-37977899,Affx-36478909,rs117334274,20:21171828,A,G,rs117334274:9-29	20	100.0	9	29	20	rs117334274
chrX	15076184	15076204	seq_a,AX-37977907,Affx-36478929,rs116892942,20:21202956,A,G,rs116892942:32-52	20	100.0	32	52	20	rs116892942
chrX	154728450	154728477	seq_b,AX-37977955,Affx-36479068,rs117732116,20:21420248,T,C,rs117732116:12-40	24	85.2	12	40	28	rs117732116
chrX	154571735	154571762	seq_b,AX-37977955,Affx-36479068,rs117732116,20:21420248,T,C,rs117732116:12-40	24	85.2	12	40	28	rs117732116
chrY	14539593	14539626	seq_a,AX-37977957,Affx-36479070,rs117064220,20:21420946,A,G,rs117064220:0-33	33	100.0	0	33	33	rs117064220
chrX	70757073	70757112	seq_a,AX-37977957,Affx-36479070,rs117064220,20:21420946,A,G,rs117064220:1-40	37	97.5	1	40	39	rs117064220
chrX	114868059	114868096	seq_a,AX-37977957,Affx-36479070,rs117064220,20:21420946,A,G,rs117064220:0-37	35	97.3	0	37	37	rs117064220
chrX	136730929	136730963	seq_a,AX-37977957,Affx-36479070,rs117064220,20:21420946,A,G,rs117064220:0-34	34	100.0	0	34	34	rs117064220
chrX	125167964	125167997	seq_a,AX-37977957,Affx-36479070,rs117064220,20:21420946,A,G,rs117064220:3-36	33	100.0	3	36	33	rs117064220
chrY	14539593	14539626	seq_b,AX-37977957,Affx-36479070,rs117064220,20:21420946,A,G,rs117064220:0-33	33	100.0	0	33	33	rs117064220
chrX	30744024	30744068	seq_b,AX-37977957,Affx-36479070,rs117064220,20:21420946,A,G,rs117064220:0-44	42	97.8	0	44	44	rs117064220
chrX	23824755	23824801	seq_b,AX-37977957,Affx-36479070,rs117064220,20:21420946,A,G,rs117064220:0-46	42	95.7	0	46	46	rs117064220
chrX	107375383	107375432	seq_b,AX-37977957,Affx-36479070,rs117064220,20:21420946,A,G,rs117064220:0-49	41	91.9	0	49	49	rs117064220
chrX	87856005	87856053	seq_b,AX-37977957,Affx-36479070,rs117064220,20:21420946,A,G,rs117064220:0-48	40	91.7	0	48	48	rs117064220
chrX	70757073	70757112	seq_b,AX-37977957,Affx-36479070,rs117064220,20:21420946,A,G,rs117064220:1-40	39	100.0	1	40	39	rs117064220
chrX	119398985	119399031	seq_b,AX-37977957,Affx-36479070,rs117064220,20:21420946,A,G,rs117064220:0-46	38	91.4	0	46	46	rs117064220
chrX	101641120	101641166	seq_b,AX-37977957,Affx-36479070,rs117064220,20:21420946,A,G,rs117064220:0-46	38	91.4	0	46	46	rs117064220
chrX	136730929	136730963	seq_b,AX-37977957,Affx-36479070,rs117064220,20:21420946,A,G,rs117064220:0-34	34	100.0	0	34	34	rs117064220
chrY	3763155	3763202	seq_b,AX-37977957,Affx-36479070,rs117064220,20:21420946,A,G,rs117064220:0-47	37	89.4	0	47	47	rs117064220
chrX	99342684	99342728	seq_b,AX-37977957,Affx-36479070,rs117064220,20:21420946,A,G,rs117064220:0-44	42	97.8	0	44	44	rs117064220
chrX	76957272	76957316	seq_b,AX-37977957,Affx-36479070,rs117064220,20:21420946,A,G,rs117064220:0-44	42	97.8	0	44	44	rs117064220
chrX	64829482	64829526	seq_b,AX-37977957,Affx-36479070,rs117064220,20:21420946,A,G,rs117064220:0-44	42	97.8	0	44	44	rs117064220
chrX	114878625	114878671	seq_b,AX-37977957,Affx-36479070,rs117064220,20:21420946,A,G,rs117064220:0-46	40	93.5	0	46	46	rs117064220
chrX	55280600	55280647	seq_b,AX-37977957,Affx-36479070,rs117064220,20:21420946,A,G,rs117064220:0-47	39	91.5	0	47	47	rs117064220
chrX	101555830	101555876	seq_b,AX-37977957,Affx-36479070,rs117064220,20:21420946,A,G,rs117064220:0-46	38	91.4	0	46	46	rs117064220
chrX	125167965	125167997	seq_b,AX-37977957,Affx-36479070,rs117064220,20:21420946,A,G,rs117064220:3-35	32	100.0	3	35	32	rs117064220
chrX	41364335	41364367	seq_a,AX-37977973,Affx-36479091,rs116880291,20:21470650,A,G,rs116880291:0-34	27	83.9	0	34	34	rs116880291
chrX	41364335	41364367	seq_b,AX-37977973,Affx-36479091,rs116880291,20:21470650,A,G,rs116880291:0-34	27	83.9	0	34	34	rs116880291
chrX	118011919	118011946	seq_a,AX-37978053,Affx-36479245,rs186153338,20:21674400,A,C,rs186153338:19-48	26	85.2	19	48	29	rs186153338
chrX	118011919	118011946	seq_b,AX-37978053,Affx-36479245,rs186153338,20:21674400,A,C,rs186153338:19-48	26	85.2	19	48	29	rs186153338
chrX	35269061	35269083	seq_b,AX-37978053,Affx-36479245,rs186153338,20:21674400,A,C,rs186153338:17-39	22	100.0	17	39	22	rs186153338
chrX	12188590	12188613	seq_a,AX-37978059,Affx-36479253,rs76865563,20:21680071,A,G,rs76865563:34-58	22	87.0	34	58	24	rs76865563
chrX	38415381	38415417	seq_b,AX-37978079,Affx-36479276,rs117764640,20:21707100,A,T,rs117764640:34-69	32	97.2	34	69	35	rs117764640
chrX	45685534	45685575	seq_b,AX-37978079,Affx-36479276,rs117764640,20:21707100,A,T,rs117764640:30-70	29	94.0	30	70	40	rs117764640
chrX	50561146	50561179	seq_a,AX-37978121,Affx-36479390,rs76962851,20:21874575,A,G,rs76962851:8-41	25	87.9	8	41	33	rs76962851
chrX	74889330	74889363	seq_a,AX-37978121,Affx-36479390,rs76962851,20:21874575,A,G,rs76962851:8-41	28	96.7	8	41	33	rs76962851
chrX	96585378	96585411	seq_a,AX-37978121,Affx-36479390,rs76962851,20:21874575,A,G,rs76962851:8-41	23	84.9	8	41	33	rs76962851
chrX	35313076	35313097	seq_a,AX-37978121,Affx-36479390,rs76962851,20:21874575,A,G,rs76962851:8-29	21	100.0	8	29	21	rs76962851
chrX	28098653	28098676	seq_a,AX-37978121,Affx-36479390,rs76962851,20:21874575,A,G,rs76962851:47-71	22	87.0	47	71	24	rs76962851
chrX	48707697	48707717	seq_a,AX-37978121,Affx-36479390,rs76962851,20:21874575,A,G,rs76962851:8-28	20	100.0	8	28	20	rs76962851
chrX	129991392	129991461	seq_a,AX-37978121,Affx-36479390,rs76962851,20:21874575,A,G,rs76962851:0-27	26	100.0	0	27	27	rs76962851
chrX	58082784	58082814	seq_b,AX-37978121,Affx-36479390,rs76962851,20:21874575,A,G,rs76962851:11-41	26	93.4	11	41	30	rs76962851
chrX	35313076	35313097	seq_b,AX-37978121,Affx-36479390,rs76962851,20:21874575,A,G,rs76962851:8-29	21	100.0	8	29	21	rs76962851
chrX	28098653	28098676	seq_b,AX-37978121,Affx-36479390,rs76962851,20:21874575,A,G,rs76962851:47-71	22	87.0	47	71	24	rs76962851
chrX	74889330	74889354	seq_b,AX-37978121,Affx-36479390,rs76962851,20:21874575,A,G,rs76962851:8-35	23	79.2	8	35	27	rs76962851
chrX	96585378	96585398	seq_b,AX-37978121,Affx-36479390,rs76962851,20:21874575,A,G,rs76962851:8-28	20	100.0	8	28	20	rs76962851
chrX	50561146	50561166	seq_b,AX-37978121,Affx-36479390,rs76962851,20:21874575,A,G,rs76962851:8-28	20	100.0	8	28	20	rs76962851
chrX	48707697	48707717	seq_b,AX-37978121,Affx-36479390,rs76962851,20:21874575,A,G,rs76962851:8-28	20	100.0	8	28	20	rs76962851
chrX	129991392	129991461	seq_b,AX-37978121,Affx-36479390,rs76962851,20:21874575,A,G,rs76962851:0-27	26	100.0	0	27	27	rs76962851
chrX	32077132	32077161	seq_b,AX-37978121,Affx-36479390,rs76962851,20:21874575,A,G,rs76962851:12-41	21	86.3	12	41	29	rs76962851
chrX	107986916	107986956	seq_a,AX-37978133,Affx-36479404,rs118101960,20:21889847,A,T,rs118101960:26-66	32	90.0	26	66	40	rs118101960
chrX	63075127	63075148	seq_a,AX-37978133,Affx-36479404,rs118101960,20:21889847,A,T,rs118101960:32-53	21	100.0	32	53	21	rs118101960
chrX	36124445	36124465	seq_a,AX-37978133,Affx-36479404,rs118101960,20:21889847,A,T,rs118101960:24-44	20	100.0	24	44	20	rs118101960
chrX	107986916	107986956	seq_b,AX-37978133,Affx-36479404,rs118101960,20:21889847,A,T,rs118101960:26-66	34	92.5	26	66	40	rs118101960
chrX	66171011	66171031	seq_b,AX-37978133,Affx-36479404,rs118101960,20:21889847,A,T,rs118101960:22-42	20	100.0	22	42	20	rs118101960
chrX	82077614	82077634	seq_a,AX-37978195,Affx-36479516,rs117005701,20:22048635,T,C,rs117005701:44-64	20	100.0	44	64	20	rs117005701
chrX	82077614	82077634	seq_b,AX-37978195,Affx-36479516,rs117005701,20:22048635,T,C,rs117005701:44-64	20	100.0	44	64	20	rs117005701
chrY	5403368	5403439	seq_a,AX-37978233,Affx-36479587,rs75705484,20:22153232,A,G,rs75705484:0-71	51	86.0	0	71	71	rs75705484
chrX	91677250	91677321	seq_a,AX-37978233,Affx-36479587,rs75705484,20:22153232,A,G,rs75705484:0-71	51	86.0	0	71	71	rs75705484
chrX	111629673	111629744	seq_a,AX-37978233,Affx-36479587,rs75705484,20:22153232,A,G,rs75705484:0-71	51	86.0	0	71	71	rs75705484
chrX	113776625	113776696	seq_a,AX-37978233,Affx-36479587,rs75705484,20:22153232,A,G,rs75705484:0-71	49	84.6	0	71	71	rs75705484
chrX	72172530	72172600	seq_a,AX-37978233,Affx-36479587,rs75705484,20:22153232,A,G,rs75705484:0-71	49	81.5	0	71	71	rs75705484
chrX	29674475	29674546	seq_a,AX-37978233,Affx-36479587,rs75705484,20:22153232,A,G,rs75705484:0-71	45	81.7	0	71	71	rs75705484
chrX	49754975	49755022	seq_a,AX-37978233,Affx-36479587,rs75705484,20:22153232,A,G,rs75705484:24-71	39	91.5	24	71	47	rs75705484
chrX	19253365	19253410	seq_a,AX-37978233,Affx-36479587,rs75705484,20:22153232,A,G,rs75705484:0-45	37	91.2	0	45	45	rs75705484
chrX	129103720	129103765	seq_a,AX-37978233,Affx-36479587,rs75705484,20:22153232,A,G,rs75705484:0-45	35	88.9	0	45	45	rs75705484
chrX	131085709	131085742	seq_a,AX-37978233,Affx-36479587,rs75705484,20:22153232,A,G,rs75705484:38-71	29	94.0	38	71	33	rs75705484
chrX	28191711	28191746	seq_a,AX-37978233,Affx-36479587,rs75705484,20:22153232,A,G,rs75705484:0-35	29	91.5	0	35	35	rs75705484
chrX	17733231	17733278	seq_a,AX-37978233,Affx-36479587,rs75705484,20:22153232,A,G,rs75705484:0-45	31	97.1	0	45	45	rs75705484
chrX	90546586	90546607	seq_a,AX-37978233,Affx-36479587,rs75705484,20:22153232,A,G,rs75705484:49-70	21	100.0	49	70	21	rs75705484
chrX	55394985	55395005	seq_a,AX-37978233,Affx-36479587,rs75705484,20:22153232,A,G,rs75705484:47-67	20	100.0	47	67	20	rs75705484
chrY	14380059	14380106	seq_a,AX-37978233,Affx-36479587,rs75705484,20:22153232,A,G,rs75705484:24-71	41	93.7	24	71	47	rs75705484
chrY	14022213	14022234	seq_a,AX-37978233,Affx-36479587,rs75705484,20:22153232,A,G,rs75705484:47-68	21	100.0	47	68	21	rs75705484
chrY	2774074	2774096	seq_a,AX-37978233,Affx-36479587,rs75705484,20:22153232,A,G,rs75705484:49-71	20	95.5	49	71	22	rs75705484
chrX	27017271	27017340	seq_a,AX-37978233,Affx-36479587,rs75705484,20:22153232,A,G,rs75705484:0-71	48	79.8	0	71	71	rs75705484
chrX	10858415	10858487	seq_a,AX-37978233,Affx-36479587,rs75705484,20:22153232,A,G,rs75705484:0-71	45	82.7	0	71	71	rs75705484
chrX	5732299	5732385	seq_a,AX-37978233,Affx-36479587,rs75705484,20:22153232,A,G,rs75705484:0-71	47	90.0	0	71	71	rs75705484
chrX	82644269	82644316	seq_a,AX-37978233,Affx-36479587,rs75705484,20:22153232,A,G,rs75705484:24-71	37	89.4	24	71	47	rs75705484
chrX	76720404	76720451	seq_a,AX-37978233,Affx-36479587,rs75705484,20:22153232,A,G,rs75705484:24-71	35	87.3	24	71	47	rs75705484
chrX	97393967	97394007	seq_a,AX-37978233,Affx-36479587,rs75705484,20:22153232,A,G,rs75705484:24-64	32	90.0	24	64	40	rs75705484
chrX	123869790	123869831	seq_a,AX-37978233,Affx-36479587,rs75705484,20:22153232,A,G,rs75705484:25-66	29	85.4	25	66	41	rs75705484
chrX	52900310	52900343	seq_a,AX-37978233,Affx-36479587,rs75705484,20:22153232,A,G,rs75705484:38-71	25	87.9	38	71	33	rs75705484
chrX	108159455	108159519	seq_a,AX-37978233,Affx-36479587,rs75705484,20:22153232,A,G,rs75705484:6-71	30	82.5	6	71	65	rs75705484
chrX	100121756	100121779	seq_a,AX-37978233,Affx-36479587,rs75705484,20:22153232,A,G,rs75705484:47-70	23	100.0	47	70	23	rs75705484
chrX	20497158	20497203	seq_a,AX-37978233,Affx-36479587,rs75705484,20:22153232,A,G,rs75705484:25-71	29	90.4	25	71	46	rs75705484
chrX	4400882	4400904	seq_a,AX-37978233,Affx-36479587,rs75705484,20:22153232,A,G,rs75705484:49-71	22	100.0	49	71	22	rs75705484
chrX	3131468	3131490	seq_a,AX-37978233,Affx-36479587,rs75705484,20:22153232,A,G,rs75705484:49-71	22	100.0	49	71	22	rs75705484
chrX	144235344	144235366	seq_a,AX-37978233,Affx-36479587,rs75705484,20:22153232,A,G,rs75705484:49-71	20	95.5	49	71	22	rs75705484
chrY	5403368	5403439	seq_b,AX-37978233,Affx-36479587,rs75705484,20:22153232,A,G,rs75705484:0-71	51	86.0	0	71	71	rs75705484
chrX	128156237	128156308	seq_b,AX-37978233,Affx-36479587,rs75705484,20:22153232,A,G,rs75705484:0-71	53	87.4	0	71	71	rs75705484
chrX	91677250	91677321	seq_b,AX-37978233,Affx-36479587,rs75705484,20:22153232,A,G,rs75705484:0-71	51	86.0	0	71	71	rs75705484
chrX	111629673	111629744	seq_b,AX-37978233,Affx-36479587,rs75705484,20:22153232,A,G,rs75705484:0-71	51	86.0	0	71	71	rs75705484
chrX	113776625	113776696	seq_b,AX-37978233,Affx-36479587,rs75705484,20:22153232,A,G,rs75705484:0-71	51	86.0	0	71	71	rs75705484
chrX	29674475	29674546	seq_b,AX-37978233,Affx-36479587,rs75705484,20:22153232,A,G,rs75705484:0-71	47	83.1	0	71	71	rs75705484
chrX	72172530	72172600	seq_b,AX-37978233,Affx-36479587,rs75705484,20:22153232,A,G,rs75705484:0-71	49	81.5	0	71	71	rs75705484
chrX	49754975	49755022	seq_b,AX-37978233,Affx-36479587,rs75705484,20:22153232,A,G,rs75705484:24-71	41	93.7	24	71	47	rs75705484
chrX	81137419	81137466	seq_b,AX-37978233,Affx-36479587,rs75705484,20:22153232,A,G,rs75705484:24-71	41	93.7	24	71	47	rs75705484
chrX	19253365	19253410	seq_b,AX-37978233,Affx-36479587,rs75705484,20:22153232,A,G,rs75705484:0-45	35	88.9	0	45	45	rs75705484
chrX	28191711	28191753	seq_b,AX-37978233,Affx-36479587,rs75705484,20:22153232,A,G,rs75705484:0-42	34	90.5	0	42	42	rs75705484
chrX	131085709	131085742	seq_b,AX-37978233,Affx-36479587,rs75705484,20:22153232,A,G,rs75705484:38-71	29	94.0	38	71	33	rs75705484
chrX	79296820	79296865	seq_b,AX-37978233,Affx-36479587,rs75705484,20:22153232,A,G,rs75705484:0-45	29	82.3	0	45	45	rs75705484
chrX	64406505	64406542	seq_b,AX-37978233,Affx-36479587,rs75705484,20:22153232,A,G,rs75705484:0-37	29	89.2	0	37	37	rs75705484
chrX	122733195	122733232	seq_b,AX-37978233,Affx-36479587,rs75705484,20:22153232,A,G,rs75705484:0-37	27	86.5	0	37	37	rs75705484
chrX	129103720	129103821	seq_b,AX-37978233,Affx-36479587,rs75705484,20:22153232,A,G,rs75705484:0-42	31	94.3	0	42	42	rs75705484
chrX	2988757	2988779	seq_b,AX-37978233,Affx-36479587,rs75705484,20:22153232,A,G,rs75705484:49-71	22	100.0	49	71	22	rs75705484
chrY	14380059	14380081	seq_b,AX-37978233,Affx-36479587,rs75705484,20:22153232,A,G,rs75705484:49-71	22	100.0	49	71	22	rs75705484
chrY	5863181	5863202	seq_b,AX-37978233,Affx-36479587,rs75705484,20:22153232,A,G,rs75705484:24-45	21	100.0	24	45	21	rs75705484
chrY	14022213	14022234	seq_b,AX-37978233,Affx-36479587,rs75705484,20:22153232,A,G,rs75705484:47-68	21	100.0	47	68	21	rs75705484
chrY	2774074	2774096	seq_b,AX-37978233,Affx-36479587,rs75705484,20:22153232,A,G,rs75705484:49-71	20	95.5	49	71	22	rs75705484
chrX	64427365	64427436	seq_b,AX-37978233,Affx-36479587,rs75705484,20:22153232,A,G,rs75705484:0-71	55	88.8	0	71	71	rs75705484
chrX	27017271	27017340	seq_b,AX-37978233,Affx-36479587,rs75705484,20:22153232,A,G,rs75705484:0-71	50	81.2	0	71	71	rs75705484
chrX	88089607	88089677	seq_b,AX-37978233,Affx-36479587,rs75705484,20:22153232,A,G,rs75705484:0-71	49	81.5	0	71	71	rs75705484
chrX	81746399	81746455	seq_b,AX-37978233,Affx-36479587,rs75705484,20:22153232,A,G,rs75705484:0-56	46	91.1	0	56	56	rs75705484
chrX	10858415	10858487	seq_b,AX-37978233,Affx-36479587,rs75705484,20:22153232,A,G,rs75705484:0-71	47	84.1	0	71	71	rs75705484
chrX	5732299	5732385	seq_b,AX-37978233,Affx-36479587,rs75705484,20:22153232,A,G,rs75705484:0-71	49	91.7	0	71	71	rs75705484
chrX	80182485	80182555	seq_b,AX-37978233,Affx-36479587,rs75705484,20:22153232,A,G,rs75705484:0-71	45	84.8	0	71	71	rs75705484
chrX	82644269	82644316	seq_b,AX-37978233,Affx-36479587,rs75705484,20:22153232,A,G,rs75705484:24-71	39	91.5	24	71	47	rs75705484
chrX	20717351	20717396	seq_b,AX-37978233,Affx-36479587,rs75705484,20:22153232,A,G,rs75705484:0-45	37	91.2	0	45	45	rs75705484
chrX	76720404	76720451	seq_b,AX-37978233,Affx-36479587,rs75705484,20:22153232,A,G,rs75705484:24-71	37	89.4	24	71	47	rs75705484
chrX	102171442	102171487	seq_b,AX-37978233,Affx-36479587,rs75705484,20:22153232,A,G,rs75705484:0-45	37	91.2	0	45	45	rs75705484
chrX	108159455	108159519	seq_b,AX-37978233,Affx-36479587,rs75705484,20:22153232,A,G,rs75705484:6-71	32	83.4	6	71	65	rs75705484
chrX	52900310	52900343	seq_b,AX-37978233,Affx-36479587,rs75705484,20:22153232,A,G,rs75705484:38-71	25	87.9	38	71	33	rs75705484
chrX	100121756	100121779	seq_b,AX-37978233,Affx-36479587,rs75705484,20:22153232,A,G,rs75705484:47-70	23	100.0	47	70	23	rs75705484
chrX	4400882	4400904	seq_b,AX-37978233,Affx-36479587,rs75705484,20:22153232,A,G,rs75705484:49-71	22	100.0	49	71	22	rs75705484
chrX	3131468	3131490	seq_b,AX-37978233,Affx-36479587,rs75705484,20:22153232,A,G,rs75705484:49-71	22	100.0	49	71	22	rs75705484
chrX	106196954	106196974	seq_a,AX-37978245,Affx-36479612,rs76464104,20:22210602,T,C,rs76464104:0-20	20	100.0	0	20	20	rs76464104
chrX	106196954	106196974	seq_b,AX-37978245,Affx-36479612,rs76464104,20:22210602,T,C,rs76464104:0-20	20	100.0	0	20	20	rs76464104
chrX	134836010	134836036	seq_a,AX-37978255,Affx-36479625,rs117777956,20:22233970,A,G,rs117777956:32-60	23	84.0	32	60	28	rs117777956
chrX	22988340	22988371	seq_b,AX-37978275,Affx-36479649,rs78540371,20:22277012,T,C,rs78540371:22-49	24	96.3	22	49	27	rs78540371
chrX	20743845	20743870	seq_a,AX-37978293,Affx-36479684,rs186324172,20:22332638,A,T,rs186324172:18-45	24	84.0	18	45	27	rs186324172
chrX	20743845	20743870	seq_b,AX-37978293,Affx-36479684,rs186324172,20:22332638,A,T,rs186324172:18-45	22	83.4	18	45	27	rs186324172
chrX	21084560	21084597	seq_a,AX-37978327,Affx-36479740,rs75658051,20:22393105,T,C,rs75658051:1-38	23	81.1	1	38	37	rs75658051
chrX	100407390	100407411	seq_a,AX-37978327,Affx-36479740,rs75658051,20:22393105,T,C,rs75658051:21-42	21	100.0	21	42	21	rs75658051
chrX	25852218	25852258	seq_a,AX-37978327,Affx-36479740,rs75658051,20:22393105,T,C,rs75658051:1-41	28	85.0	1	41	40	rs75658051
chrX	71816026	71816071	seq_a,AX-37978327,Affx-36479740,rs75658051,20:22393105,T,C,rs75658051:1-48	26	72.8	1	48	47	rs75658051
chrX	24534689	24534710	seq_a,AX-37978327,Affx-36479740,rs75658051,20:22393105,T,C,rs75658051:21-42	21	100.0	21	42	21	rs75658051
chrX	152855857	152855877	seq_a,AX-37978327,Affx-36479740,rs75658051,20:22393105,T,C,rs75658051:23-43	20	100.0	23	43	20	rs75658051
chrY	7581865	7581894	seq_a,AX-37978447,Affx-36479926,rs77614501,20:22607471,T,G,rs77614501:0-29	27	96.6	0	29	29	rs77614501
chrY	15831371	15831391	seq_a,AX-37978447,Affx-36479926,rs77614501,20:22607471,T,G,rs77614501:8-28	20	100.0	8	28	20	rs77614501
chrX	149967729	149967763	seq_a,AX-37978447,Affx-36479926,rs77614501,20:22607471,T,G,rs77614501:0-34	30	94.2	0	34	34	rs77614501
chrX	132491170	132491203	seq_a,AX-37978447,Affx-36479926,rs77614501,20:22607471,T,G,rs77614501:0-33	29	94.0	0	33	33	rs77614501
chrX	132961568	132961596	seq_a,AX-37978447,Affx-36479926,rs77614501,20:22607471,T,G,rs77614501:0-28	28	100.0	0	28	28	rs77614501
chrX	113799549	113799577	seq_a,AX-37978447,Affx-36479926,rs77614501,20:22607471,T,G,rs77614501:0-28	28	100.0	0	28	28	rs77614501
chrX	48358043	48358071	seq_a,AX-37978447,Affx-36479926,rs77614501,20:22607471,T,G,rs77614501:0-28	28	100.0	0	28	28	rs77614501
chrX	100146646	100146679	seq_a,AX-37978447,Affx-36479926,rs77614501,20:22607471,T,G,rs77614501:8-41	27	91.0	8	41	33	rs77614501
chrX	143637035	143637063	seq_a,AX-37978447,Affx-36479926,rs77614501,20:22607471,T,G,rs77614501:0-28	26	96.5	0	28	28	rs77614501
chrX	39861389	39861417	seq_a,AX-37978447,Affx-36479926,rs77614501,20:22607471,T,G,rs77614501:0-28	26	96.5	0	28	28	rs77614501
chrX	114509117	114509142	seq_a,AX-37978447,Affx-36479926,rs77614501,20:22607471,T,G,rs77614501:8-33	23	96.0	8	33	25	rs77614501
chrX	139105170	139105191	seq_a,AX-37978447,Affx-36479926,rs77614501,20:22607471,T,G,rs77614501:5-26	21	100.0	5	26	21	rs77614501
chrY	15450463	15450491	seq_a,AX-37978447,Affx-36479926,rs77614501,20:22607471,T,G,rs77614501:0-28	28	100.0	0	28	28	rs77614501
chrY	14312220	14312252	seq_a,AX-37978447,Affx-36479926,rs77614501,20:22607471,T,G,rs77614501:0-32	28	93.8	0	32	32	rs77614501
chrX	84760006	84760073	seq_a,AX-37978447,Affx-36479926,rs77614501,20:22607471,T,G,rs77614501:0-67	51	88.1	0	67	67	rs77614501
chrX	80099320	80099348	seq_a,AX-37978447,Affx-36479926,rs77614501,20:22607471,T,G,rs77614501:0-28	24	92.9	0	28	28	rs77614501
chrX	67123075	67123278	seq_a,AX-37978447,Affx-36479926,rs77614501,20:22607471,T,G,rs77614501:0-28	27	100.0	0	28	28	rs77614501
chrX	111980650	111980675	seq_a,AX-37978447,Affx-36479926,rs77614501,20:22607471,T,G,rs77614501:8-33	23	96.0	8	33	25	rs77614501
chrY	7581865	7581894	seq_b,AX-37978447,Affx-36479926,rs77614501,20:22607471,T,G,rs77614501:0-29	27	96.6	0	29	29	rs77614501
chrY	15831371	15831391	seq_b,AX-37978447,Affx-36479926,rs77614501,20:22607471,T,G,rs77614501:8-28	20	100.0	8	28	20	rs77614501
chrX	113799549	113799587	seq_b,AX-37978447,Affx-36479926,rs77614501,20:22607471,T,G,rs77614501:0-37	34	97.3	0	37	37	rs77614501
chrX	132491170	132491208	seq_b,AX-37978447,Affx-36479926,rs77614501,20:22607471,T,G,rs77614501:0-37	32	94.6	0	37	37	rs77614501
chrX	149967729	149967763	seq_b,AX-37978447,Affx-36479926,rs77614501,20:22607471,T,G,rs77614501:0-34	30	94.2	0	34	34	rs77614501
chrX	132961568	132961596	seq_b,AX-37978447,Affx-36479926,rs77614501,20:22607471,T,G,rs77614501:0-28	28	100.0	0	28	28	rs77614501
chrX	48358043	48358071	seq_b,AX-37978447,Affx-36479926,rs77614501,20:22607471,T,G,rs77614501:0-28	28	100.0	0	28	28	rs77614501
chrX	143637035	143637063	seq_b,AX-37978447,Affx-36479926,rs77614501,20:22607471,T,G,rs77614501:0-28	26	96.5	0	28	28	rs77614501
chrX	100146646	100146677	seq_b,AX-37978447,Affx-36479926,rs77614501,20:22607471,T,G,rs77614501:8-38	27	96.7	8	38	30	rs77614501
chrX	39861389	39861417	seq_b,AX-37978447,Affx-36479926,rs77614501,20:22607471,T,G,rs77614501:0-28	26	96.5	0	28	28	rs77614501
chrX	114509117	114509147	seq_b,AX-37978447,Affx-36479926,rs77614501,20:22607471,T,G,rs77614501:8-37	26	96.6	8	37	29	rs77614501
chrX	139105170	139105191	seq_b,AX-37978447,Affx-36479926,rs77614501,20:22607471,T,G,rs77614501:5-26	21	100.0	5	26	21	rs77614501
chrY	14312214	14312252	seq_b,AX-37978447,Affx-36479926,rs77614501,20:22607471,T,G,rs77614501:0-37	32	94.6	0	37	37	rs77614501
chrY	15450463	15450491	seq_b,AX-37978447,Affx-36479926,rs77614501,20:22607471,T,G,rs77614501:0-28	28	100.0	0	28	28	rs77614501
chrX	84760006	84760073	seq_b,AX-37978447,Affx-36479926,rs77614501,20:22607471,T,G,rs77614501:0-67	49	86.6	0	67	67	rs77614501
chrX	80099320	80099348	seq_b,AX-37978447,Affx-36479926,rs77614501,20:22607471,T,G,rs77614501:0-28	24	92.9	0	28	28	rs77614501
chrX	67123075	67123278	seq_b,AX-37978447,Affx-36479926,rs77614501,20:22607471,T,G,rs77614501:0-28	27	100.0	0	28	28	rs77614501
chrX	111980650	111980675	seq_b,AX-37978447,Affx-36479926,rs77614501,20:22607471,T,G,rs77614501:8-33	23	96.0	8	33	25	rs77614501
chrY	21773520	21773540	seq_a,AX-37978459,Affx-36479942,rs79802426,20:22628336,A,C,rs79802426:32-52	20	100.0	32	52	20	rs79802426
chrY	4197449	4197501	seq_a,AX-37978627,Affx-36480204,rs118170799,20:22896308,A,T,rs118170799:0-52	36	84.7	0	52	52	rs118170799
chrX	67136294	67136365	seq_a,AX-37978627,Affx-36480204,rs118170799,20:22896308,A,T,rs118170799:0-71	51	86.0	0	71	71	rs118170799
chrX	42472117	42472188	seq_a,AX-37978627,Affx-36480204,rs118170799,20:22896308,A,T,rs118170799:0-71	49	84.6	0	71	71	rs118170799
chrX	65397644	65397709	seq_a,AX-37978627,Affx-36480204,rs118170799,20:22896308,A,T,rs118170799:0-65	47	86.2	0	65	65	rs118170799
chrX	82027524	82027595	seq_a,AX-37978627,Affx-36480204,rs118170799,20:22896308,A,T,rs118170799:0-71	43	80.3	0	71	71	rs118170799
chrX	140432644	140432704	seq_a,AX-37978627,Affx-36480204,rs118170799,20:22896308,A,T,rs118170799:10-71	45	83.4	10	71	61	rs118170799
chrX	74656257	74656324	seq_a,AX-37978627,Affx-36480204,rs118170799,20:22896308,A,T,rs118170799:4-71	41	80.6	4	71	67	rs118170799
chrX	65175279	65175328	seq_a,AX-37978627,Affx-36480204,rs118170799,20:22896308,A,T,rs118170799:22-71	37	87.8	22	71	49	rs118170799
chrX	84268418	84268484	seq_a,AX-37978627,Affx-36480204,rs118170799,20:22896308,A,T,rs118170799:7-71	35	80.8	7	71	64	rs118170799
chrX	90211060	90211102	seq_a,AX-37978627,Affx-36480204,rs118170799,20:22896308,A,T,rs118170799:11-53	28	83.4	11	53	42	rs118170799
chrX	43206477	43206507	seq_a,AX-37978627,Affx-36480204,rs118170799,20:22896308,A,T,rs118170799:23-53	26	93.4	23	53	30	rs118170799
chrX	141067134	141067169	seq_a,AX-37978627,Affx-36480204,rs118170799,20:22896308,A,T,rs118170799:36-71	21	80.0	36	71	35	rs118170799
chrX	127294555	127294608	seq_a,AX-37978627,Affx-36480204,rs118170799,20:22896308,A,T,rs118170799:0-52	28	96.7	0	52	52	rs118170799
chrX	117550265	117550299	seq_a,AX-37978627,Affx-36480204,rs118170799,20:22896308,A,T,rs118170799:36-68	25	96.3	36	68	32	rs118170799
chrX	22458536	22458600	seq_a,AX-37978627,Affx-36480204,rs118170799,20:22896308,A,T,rs118170799:4-68	48	87.5	4	68	64	rs118170799
chrX	68035421	68035492	seq_a,AX-37978627,Affx-36480204,rs118170799,20:22896308,A,T,rs118170799:0-71	47	83.1	0	71	71	rs118170799
chrX	69093087	69093158	seq_a,AX-37978627,Affx-36480204,rs118170799,20:22896308,A,T,rs118170799:0-71	47	83.1	0	71	71	rs118170799
chrX	39206879	39206940	seq_a,AX-37978627,Affx-36480204,rs118170799,20:22896308,A,T,rs118170799:5-66	45	86.9	5	66	61	rs118170799
chrX	76588019	76588090	seq_a,AX-37978627,Affx-36480204,rs118170799,20:22896308,A,T,rs118170799:0-71	43	80.3	0	71	71	rs118170799
chrX	127520779	127520834	seq_a,AX-37978627,Affx-36480204,rs118170799,20:22896308,A,T,rs118170799:13-68	43	89.1	13	68	55	rs118170799
chrX	83204805	83204871	seq_a,AX-37978627,Affx-36480204,rs118170799,20:22896308,A,T,rs118170799:0-71	49	80.7	0	71	71	rs118170799
chrX	95182580	95182644	seq_a,AX-37978627,Affx-36480204,rs118170799,20:22896308,A,T,rs118170799:4-68	42	82.9	4	68	64	rs118170799
chrX	21791281	21791330	seq_a,AX-37978627,Affx-36480204,rs118170799,20:22896308,A,T,rs118170799:22-71	39	89.8	22	71	49	rs118170799
chrX	45881543	45881592	seq_a,AX-37978627,Affx-36480204,rs118170799,20:22896308,A,T,rs118170799:22-71	39	89.8	22	71	49	rs118170799
chrX	46194982	46195031	seq_a,AX-37978627,Affx-36480204,rs118170799,20:22896308,A,T,rs118170799:22-71	39	89.8	22	71	49	rs118170799
chrX	97697660	97697705	seq_a,AX-37978627,Affx-36480204,rs118170799,20:22896308,A,T,rs118170799:7-52	35	88.9	7	52	45	rs118170799
chrX	151486297	151486346	seq_a,AX-37978627,Affx-36480204,rs118170799,20:22896308,A,T,rs118170799:22-71	35	85.8	22	71	49	rs118170799
chrX	127344515	127344560	seq_a,AX-37978627,Affx-36480204,rs118170799,20:22896308,A,T,rs118170799:22-67	31	84.5	22	67	45	rs118170799
chrX	137171432	137171467	seq_a,AX-37978627,Affx-36480204,rs118170799,20:22896308,A,T,rs118170799:36-71	29	91.5	36	71	35	rs118170799
chrX	79758749	79758792	seq_a,AX-37978627,Affx-36480204,rs118170799,20:22896308,A,T,rs118170799:25-68	29	83.8	25	68	43	rs118170799
chrY	4197449	4197501	seq_b,AX-37978627,Affx-36480204,rs118170799,20:22896308,A,T,rs118170799:0-52	38	86.6	0	52	52	rs118170799
chrY	4573283	4573327	seq_b,AX-37978627,Affx-36480204,rs118170799,20:22896308,A,T,rs118170799:8-52	34	88.7	8	52	44	rs118170799
chrY	4399558	4399600	seq_b,AX-37978627,Affx-36480204,rs118170799,20:22896308,A,T,rs118170799:11-53	30	85.8	11	53	42	rs118170799
chrY	21797398	21797426	seq_b,AX-37978627,Affx-36480204,rs118170799,20:22896308,A,T,rs118170799:25-53	24	92.9	25	53	28	rs118170799
chrX	67136294	67136365	seq_b,AX-37978627,Affx-36480204,rs118170799,20:22896308,A,T,rs118170799:0-71	53	87.4	0	71	71	rs118170799
chrX	42472117	42472188	seq_b,AX-37978627,Affx-36480204,rs118170799,20:22896308,A,T,rs118170799:0-71	51	86.0	0	71	71	rs118170799
chrX	65397644	65397709	seq_b,AX-37978627,Affx-36480204,rs118170799,20:22896308,A,T,rs118170799:0-65	49	87.7	0	65	65	rs118170799
chrX	64344947	64345015	seq_b,AX-37978627,Affx-36480204,rs118170799,20:22896308,A,T,rs118170799:0-68	46	83.9	0	68	68	rs118170799
chrX	82027524	82027595	seq_b,AX-37978627,Affx-36480204,rs118170799,20:22896308,A,T,rs118170799:0-71	45	81.7	0	71	71	rs118170799
chrX	121557686	121557753	seq_b,AX-37978627,Affx-36480204,rs118170799,20:22896308,A,T,rs118170799:4-71	45	83.6	4	71	67	rs118170799
chrX	74656257	74656324	seq_b,AX-37978627,Affx-36480204,rs118170799,20:22896308,A,T,rs118170799:4-71	43	82.1	4	71	67	rs118170799
chrX	75685357	75685428	seq_b,AX-37978627,Affx-36480204,rs118170799,20:22896308,A,T,rs118170799:0-71	43	80.3	0	71	71	rs118170799
chrX	140432644	140432704	seq_b,AX-37978627,Affx-36480204,rs118170799,20:22896308,A,T,rs118170799:10-71	45	84.8	10	71	61	rs118170799
chrX	75534497	75534546	seq_b,AX-37978627,Affx-36480204,rs118170799,20:22896308,A,T,rs118170799:22-71	41	91.9	22	71	49	rs118170799
chrX	148282031	148282102	seq_b,AX-37978627,Affx-36480204,rs118170799,20:22896308,A,T,rs118170799:0-71	45	84.7	0	71	71	rs118170799
chrX	65175279	65175328	seq_b,AX-37978627,Affx-36480204,rs118170799,20:22896308,A,T,rs118170799:22-71	39	89.8	22	71	49	rs118170799
chrX	131664095	131664162	seq_b,AX-37978627,Affx-36480204,rs118170799,20:22896308,A,T,rs118170799:0-67	39	79.2	0	67	67	rs118170799
chrX	90002476	90002528	seq_b,AX-37978627,Affx-36480204,rs118170799,20:22896308,A,T,rs118170799:0-52	38	86.6	0	52	52	rs118170799
chrX	75723276	75723321	seq_b,AX-37978627,Affx-36480204,rs118170799,20:22896308,A,T,rs118170799:26-71	35	88.9	26	71	45	rs118170799
chrX	98348665	98348713	seq_b,AX-37978627,Affx-36480204,rs118170799,20:22896308,A,T,rs118170799:4-52	34	85.5	4	52	48	rs118170799
chrX	22458536	22458600	seq_b,AX-37978627,Affx-36480204,rs118170799,20:22896308,A,T,rs118170799:4-68	50	89.1	4	68	64	rs118170799
chrX	68035421	68035492	seq_b,AX-37978627,Affx-36480204,rs118170799,20:22896308,A,T,rs118170799:0-71	49	84.6	0	71	71	rs118170799
chrX	69093087	69093158	seq_b,AX-37978627,Affx-36480204,rs118170799,20:22896308,A,T,rs118170799:0-71	49	84.6	0	71	71	rs118170799
chrX	39206879	39206940	seq_b,AX-37978627,Affx-36480204,rs118170799,20:22896308,A,T,rs118170799:5-66	47	88.6	5	66	61	rs118170799
chrX	76588019	76588090	seq_b,AX-37978627,Affx-36480204,rs118170799,20:22896308,A,T,rs118170799:0-71	45	81.7	0	71	71	rs118170799
chrX	127520779	127520834	seq_b,AX-37978627,Affx-36480204,rs118170799,20:22896308,A,T,rs118170799:13-68	45	91.0	13	68	55	rs118170799
chrX	83204805	83204871	seq_b,AX-37978627,Affx-36480204,rs118170799,20:22896308,A,T,rs118170799:0-71	51	82.3	0	71	71	rs118170799
chrX	95182580	95182644	seq_b,AX-37978627,Affx-36480204,rs118170799,20:22896308,A,T,rs118170799:4-68	44	84.4	4	68	64	rs118170799
chrX	21791281	21791330	seq_b,AX-37978627,Affx-36480204,rs118170799,20:22896308,A,T,rs118170799:22-71	41	91.9	22	71	49	rs118170799
chrX	45881543	45881592	seq_b,AX-37978627,Affx-36480204,rs118170799,20:22896308,A,T,rs118170799:22-71	41	91.9	22	71	49	rs118170799
chrX	46194982	46195031	seq_b,AX-37978627,Affx-36480204,rs118170799,20:22896308,A,T,rs118170799:22-71	41	91.9	22	71	49	rs118170799
chrX	95551050	95551110	seq_b,AX-37978627,Affx-36480204,rs118170799,20:22896308,A,T,rs118170799:6-66	40	83.4	6	66	60	rs118170799
chrX	90593304	90657185	seq_b,AX-37978627,Affx-36480204,rs118170799,20:22896308,A,T,rs118170799:5-71	47	86.4	5	71	66	rs118170799
chrX	64441092	64441154	seq_b,AX-37978627,Affx-36480204,rs118170799,20:22896308,A,T,rs118170799:6-68	38	80.7	6	68	62	rs118170799
chrX	97697660	97697705	seq_b,AX-37978627,Affx-36480204,rs118170799,20:22896308,A,T,rs118170799:7-52	37	91.2	7	52	45	rs118170799
chrX	151486297	151486346	seq_b,AX-37978627,Affx-36480204,rs118170799,20:22896308,A,T,rs118170799:22-71	37	87.8	22	71	49	rs118170799
chrY	7148409	7148435	seq_b,AX-37978799,Affx-36480444,rs78865134,20:23134866,A,G,rs78865134:26-53	25	88.5	26	53	27	rs78865134
chrX	74559018	74559062	seq_b,AX-37978799,Affx-36480444,rs78865134,20:23134866,A,G,rs78865134:0-46	37	84.1	0	46	46	rs78865134
chrX	12596300	12596325	seq_b,AX-37978799,Affx-36480444,rs78865134,20:23134866,A,G,rs78865134:23-48	25	100.0	23	48	25	rs78865134
chrX	3626078	3626104	seq_b,AX-37978799,Affx-36480444,rs78865134,20:23134866,A,G,rs78865134:26-53	25	88.5	26	53	27	rs78865134
chrX	147467316	147467338	seq_b,AX-37978799,Affx-36480444,rs78865134,20:23134866,A,G,rs78865134:25-47	22	100.0	25	47	22	rs78865134
chrY	18144057	18144338	seq_a,AX-37979003,Affx-36480729,rs117492213,20:23418327,A,G,rs117492213:46-71	24	100.0	46	71	25	rs117492213
chrY	18144057	18144338	seq_b,AX-37979003,Affx-36480729,rs117492213,20:23418327,A,G,rs117492213:46-71	24	100.0	46	71	25	rs117492213
chrX	41378336	41378361	seq_b,AX-37979055,Affx-36480811,rs112385480,20:23504771,A,G,rs112385480:22-46	23	100.0	22	46	24	rs112385480
chrX	113495450	113495475	seq_a,AX-37979119,Affx-36480924,rs78711071,20:23626444,T,C,rs78711071:7-31	23	100.0	7	31	24	rs78711071
chrX	113495450	113495480	seq_b,AX-37979119,Affx-36480924,rs78711071,20:23626444,T,C,rs78711071:7-36	26	96.6	7	36	29	rs78711071
chrY	14739610	14739676	seq_a,AX-37979181,Affx-36481056,rs116548544,20:23723592,A,G,rs116548544:1-66	38	80.0	1	66	65	rs116548544
chrY	22855412	22855478	seq_a,AX-37979181,Affx-36481056,rs116548544,20:23723592,A,G,rs116548544:1-66	38	80.0	1	66	65	rs116548544
chrY	59248666	59248732	seq_a,AX-37979181,Affx-36481056,rs116548544,20:23723592,A,G,rs116548544:1-66	38	80.0	1	66	65	rs116548544
chrY	13382558	13382621	seq_a,AX-37979181,Affx-36481056,rs116548544,20:23723592,A,G,rs116548544:1-63	37	80.7	1	63	62	rs116548544
chrY	21633061	21633127	seq_a,AX-37979181,Affx-36481056,rs116548544,20:23723592,A,G,rs116548544:1-66	36	78.5	1	66	65	rs116548544
chrY	5460219	5460268	seq_a,AX-37979181,Affx-36481056,rs116548544,20:23723592,A,G,rs116548544:18-66	35	87.5	18	66	48	rs116548544
chrY	16998057	16998127	seq_a,AX-37979181,Affx-36481056,rs116548544,20:23723592,A,G,rs116548544:1-71	41	83.9	1	71	70	rs116548544
chrY	23085394	23085443	seq_a,AX-37979181,Affx-36481056,rs116548544,20:23723592,A,G,rs116548544:18-66	35	87.5	18	66	48	rs116548544
chrY	3461056	3461122	seq_a,AX-37979181,Affx-36481056,rs116548544,20:23723592,A,G,rs116548544:1-66	34	77.0	1	66	65	rs116548544
chrY	16501421	16501487	seq_a,AX-37979181,Affx-36481056,rs116548544,20:23723592,A,G,rs116548544:1-66	34	77.0	1	66	65	rs116548544
chrY	17268422	17268488	seq_a,AX-37979181,Affx-36481056,rs116548544,20:23723592,A,G,rs116548544:1-66	34	77.0	1	66	65	rs116548544
chrY	23171437	23171503	seq_a,AX-37979181,Affx-36481056,rs116548544,20:23723592,A,G,rs116548544:1-66	34	77.0	1	66	65	rs116548544
chrY	7441749	7441798	seq_a,AX-37979181,Affx-36481056,rs116548544,20:23723592,A,G,rs116548544:18-66	33	85.5	18	66	48	rs116548544
chrY	14121824	14121873	seq_a,AX-37979181,Affx-36481056,rs116548544,20:23723592,A,G,rs116548544:18-66	33	85.5	18	66	48	rs116548544
chrY	14154969	14155018	seq_a,AX-37979181,Affx-36481056,rs116548544,20:23723592,A,G,rs116548544:18-66	33	85.5	18	66	48	rs116548544
chrY	22153409	22153458	seq_a,AX-37979181,Affx-36481056,rs116548544,20:23723592,A,G,rs116548544:18-66	33	85.5	18	66	48	rs116548544
chrX	29395111	29395182	seq_a,AX-37979181,Affx-36481056,rs116548544,20:23723592,A,G,rs116548544:0-71	44	82.7	0	71	71	rs116548544
chrX	136062926	136062995	seq_a,AX-37979181,Affx-36481056,rs116548544,20:23723592,A,G,rs116548544:1-69	41	80.9	1	69	68	rs116548544
chrX	36721915	36721981	seq_a,AX-37979181,Affx-36481056,rs116548544,20:23723592,A,G,rs116548544:1-66	40	81.6	1	66	65	rs116548544
chrX	55698399	55698466	seq_a,AX-37979181,Affx-36481056,rs116548544,20:23723592,A,G,rs116548544:0-66	39	80.4	0	66	66	rs116548544
chrX	56519506	56519575	seq_a,AX-37979181,Affx-36481056,rs116548544,20:23723592,A,G,rs116548544:1-69	39	79.5	1	69	68	rs116548544
chrX	92362485	92362546	seq_a,AX-37979181,Affx-36481056,rs116548544,20:23723592,A,G,rs116548544:0-60	39	83.4	0	60	60	rs116548544
chrX	39043279	39043331	seq_a,AX-37979181,Affx-36481056,rs116548544,20:23723592,A,G,rs116548544:18-69	38	88.3	18	69	51	rs116548544
chrX	44284213	44284279	seq_a,AX-37979181,Affx-36481056,rs116548544,20:23723592,A,G,rs116548544:1-66	38	80.0	1	66	65	rs116548544
chrX	75152957	75153023	seq_a,AX-37979181,Affx-36481056,rs116548544,20:23723592,A,G,rs116548544:1-66	38	80.0	1	66	65	rs116548544
chrX	95512851	95512917	seq_a,AX-37979181,Affx-36481056,rs116548544,20:23723592,A,G,rs116548544:1-66	38	80.0	1	66	65	rs116548544
chrX	108576691	108576757	seq_a,AX-37979181,Affx-36481056,rs116548544,20:23723592,A,G,rs116548544:1-66	38	80.0	1	66	65	rs116548544
chrX	100845917	100845966	seq_a,AX-37979181,Affx-36481056,rs116548544,20:23723592,A,G,rs116548544:18-66	37	89.6	18	66	48	rs116548544
chrX	144473468	144473513	seq_a,AX-37979181,Affx-36481056,rs116548544,20:23723592,A,G,rs116548544:17-61	37	93.2	17	61	44	rs116548544
chrX	12870542	12870608	seq_a,AX-37979181,Affx-36481056,rs116548544,20:23723592,A,G,rs116548544:1-66	36	78.5	1	66	65	rs116548544
chrX	23582426	23582492	seq_a,AX-37979181,Affx-36481056,rs116548544,20:23723592,A,G,rs116548544:1-66	36	78.5	1	66	65	rs116548544
chrX	28742369	28742421	seq_a,AX-37979181,Affx-36481056,rs116548544,20:23723592,A,G,rs116548544:18-69	36	86.3	18	69	51	rs116548544
chrY	17725210	17725276	seq_a,AX-37979181,Affx-36481056,rs116548544,20:23723592,A,G,rs116548544:1-66	38	80.0	1	66	65	rs116548544
chrY	19860069	19860139	seq_a,AX-37979181,Affx-36481056,rs116548544,20:23723592,A,G,rs116548544:1-71	39	78.3	1	71	70	rs116548544
chrY	2976349	2976415	seq_a,AX-37979181,Affx-36481056,rs116548544,20:23723592,A,G,rs116548544:1-66	34	77.0	1	66	65	rs116548544
chrY	6722778	6722844	seq_a,AX-37979181,Affx-36481056,rs116548544,20:23723592,A,G,rs116548544:1-66	34	77.0	1	66	65	rs116548544
chrY	15638214	15638280	seq_a,AX-37979181,Affx-36481056,rs116548544,20:23723592,A,G,rs116548544:1-66	34	77.0	1	66	65	rs116548544
chrY	17999633	17999699	seq_a,AX-37979181,Affx-36481056,rs116548544,20:23723592,A,G,rs116548544:1-66	34	77.0	1	66	65	rs116548544
chrY	18140243	18140309	seq_a,AX-37979181,Affx-36481056,rs116548544,20:23723592,A,G,rs116548544:1-66	34	77.0	1	66	65	rs116548544
chrY	19327069	19327135	seq_a,AX-37979181,Affx-36481056,rs116548544,20:23723592,A,G,rs116548544:1-66	34	77.0	1	66	65	rs116548544
chrY	22014303	22014369	seq_a,AX-37979181,Affx-36481056,rs116548544,20:23723592,A,G,rs116548544:1-66	34	77.0	1	66	65	rs116548544
chrY	22532194	22532243	seq_a,AX-37979181,Affx-36481056,rs116548544,20:23723592,A,G,rs116548544:18-66	33	85.5	18	66	48	rs116548544
chrY	4736848	4736914	seq_a,AX-37979181,Affx-36481056,rs116548544,20:23723592,A,G,rs116548544:1-66	32	75.4	1	66	65	rs116548544
chrY	16383963	16384006	seq_a,AX-37979181,Affx-36481056,rs116548544,20:23723592,A,G,rs116548544:23-66	31	86.1	23	66	43	rs116548544
chrY	20008968	20009034	seq_a,AX-37979181,Affx-36481056,rs116548544,20:23723592,A,G,rs116548544:1-66	32	75.4	1	66	65	rs116548544
chrY	15546620	15546658	seq_a,AX-37979181,Affx-36481056,rs116548544,20:23723592,A,G,rs116548544:23-61	30	89.5	23	61	38	rs116548544
chrY	4289113	4289156	seq_a,AX-37979181,Affx-36481056,rs116548544,20:23723592,A,G,rs116548544:23-66	29	83.8	23	66	43	rs116548544
chrY	9431160	9431220	seq_a,AX-37979181,Affx-36481056,rs116548544,20:23723592,A,G,rs116548544:1-60	30	76.3	1	60	59	rs116548544
chrX	12558664	12558730	seq_a,AX-37979181,Affx-36481056,rs116548544,20:23723592,A,G,rs116548544:1-66	40	81.6	1	66	65	rs116548544
chrX	113429164	113429230	seq_a,AX-37979181,Affx-36481056,rs116548544,20:23723592,A,G,rs116548544:1-66	44	88.2	1	66	65	rs116548544
chrX	67231450	67231519	seq_a,AX-37979181,Affx-36481056,rs116548544,20:23723592,A,G,rs116548544:1-69	39	79.5	1	69	68	rs116548544
chrX	75381610	75381679	seq_a,AX-37979181,Affx-36481056,rs116548544,20:23723592,A,G,rs116548544:1-69	39	79.5	1	69	68	rs116548544
chrX	12491889	12491955	seq_a,AX-37979181,Affx-36481056,rs116548544,20:23723592,A,G,rs116548544:1-66	38	80.0	1	66	65	rs116548544
chrX	39404115	39404181	seq_a,AX-37979181,Affx-36481056,rs116548544,20:23723592,A,G,rs116548544:1-66	38	80.0	1	66	65	rs116548544
chrX	69977929	69977995	seq_a,AX-37979181,Affx-36481056,rs116548544,20:23723592,A,G,rs116548544:1-66	38	80.0	1	66	65	rs116548544
chrX	79531698	79531764	seq_a,AX-37979181,Affx-36481056,rs116548544,20:23723592,A,G,rs116548544:1-66	38	80.0	1	66	65	rs116548544
chrX	119480553	119480619	seq_a,AX-37979181,Affx-36481056,rs116548544,20:23723592,A,G,rs116548544:1-66	38	80.0	1	66	65	rs116548544
chrX	55455411	55455480	seq_a,AX-37979181,Affx-36481056,rs116548544,20:23723592,A,G,rs116548544:1-69	37	78.0	1	69	68	rs116548544
chrX	66456371	66456440	seq_a,AX-37979181,Affx-36481056,rs116548544,20:23723592,A,G,rs116548544:1-69	37	78.0	1	69	68	rs116548544
chrX	127869161	127869230	seq_a,AX-37979181,Affx-36481056,rs116548544,20:23723592,A,G,rs116548544:1-69	37	78.0	1	69	68	rs116548544
chrX	25954243	25954309	seq_a,AX-37979181,Affx-36481056,rs116548544,20:23723592,A,G,rs116548544:1-66	36	78.5	1	66	65	rs116548544
chrX	32751335	32751401	seq_a,AX-37979181,Affx-36481056,rs116548544,20:23723592,A,G,rs116548544:1-66	36	78.5	1	66	65	rs116548544
chrX	35057863	35057929	seq_a,AX-37979181,Affx-36481056,rs116548544,20:23723592,A,G,rs116548544:1-66	36	78.5	1	66	65	rs116548544
chrX	42512398	42512464	seq_a,AX-37979181,Affx-36481056,rs116548544,20:23723592,A,G,rs116548544:1-66	36	78.5	1	66	65	rs116548544
chrY	21850164	21850234	seq_b,AX-37979181,Affx-36481056,rs116548544,20:23723592,A,G,rs116548544:0-69	42	81.2	0	69	69	rs116548544
chrY	22855412	22855478	seq_b,AX-37979181,Affx-36481056,rs116548544,20:23723592,A,G,rs116548544:1-66	40	81.6	1	66	65	rs116548544
chrY	59248666	59248732	seq_b,AX-37979181,Affx-36481056,rs116548544,20:23723592,A,G,rs116548544:1-66	40	81.6	1	66	65	rs116548544
chrY	20319635	20319705	seq_b,AX-37979181,Affx-36481056,rs116548544,20:23723592,A,G,rs116548544:1-71	41	79.8	1	71	70	rs116548544
chrY	7121229	7121295	seq_b,AX-37979181,Affx-36481056,rs116548544,20:23723592,A,G,rs116548544:1-66	38	80.0	1	66	65	rs116548544
chrY	21633061	21633127	seq_b,AX-37979181,Affx-36481056,rs116548544,20:23723592,A,G,rs116548544:1-66	38	80.0	1	66	65	rs116548544
chrY	1776321	1776370	seq_b,AX-37979181,Affx-36481056,rs116548544,20:23723592,A,G,rs116548544:18-66	37	89.6	18	66	48	rs116548544
chrY	16998057	16998127	seq_b,AX-37979181,Affx-36481056,rs116548544,20:23723592,A,G,rs116548544:1-71	43	85.5	1	71	70	rs116548544
chrY	17901705	17901775	seq_b,AX-37979181,Affx-36481056,rs116548544,20:23723592,A,G,rs116548544:1-71	39	78.3	1	71	70	rs116548544
chrY	23085394	23085443	seq_b,AX-37979181,Affx-36481056,rs116548544,20:23723592,A,G,rs116548544:18-66	37	89.6	18	66	48	rs116548544
chrY	3461056	3461122	seq_b,AX-37979181,Affx-36481056,rs116548544,20:23723592,A,G,rs116548544:1-66	36	78.5	1	66	65	rs116548544
chrY	15674795	15674861	seq_b,AX-37979181,Affx-36481056,rs116548544,20:23723592,A,G,rs116548544:1-66	36	78.5	1	66	65	rs116548544
chrY	16501421	16501487	seq_b,AX-37979181,Affx-36481056,rs116548544,20:23723592,A,G,rs116548544:1-66	36	78.5	1	66	65	rs116548544
chrY	17258985	17259051	seq_b,AX-37979181,Affx-36481056,rs116548544,20:23723592,A,G,rs116548544:1-66	36	78.5	1	66	65	rs116548544
chrY	17268422	17268488	seq_b,AX-37979181,Affx-36481056,rs116548544,20:23723592,A,G,rs116548544:1-66	36	78.5	1	66	65	rs116548544
chrY	23171437	23171503	seq_b,AX-37979181,Affx-36481056,rs116548544,20:23723592,A,G,rs116548544:1-66	36	78.5	1	66	65	rs116548544
chrX	29395111	29395182	seq_b,AX-37979181,Affx-36481056,rs116548544,20:23723592,A,G,rs116548544:0-71	46	84.1	0	71	71	rs116548544
chrX	136062926	136062995	seq_b,AX-37979181,Affx-36481056,rs116548544,20:23723592,A,G,rs116548544:1-69	43	82.4	1	69	68	rs116548544
chrX	107131989	107132055	seq_b,AX-37979181,Affx-36481056,rs116548544,20:23723592,A,G,rs116548544:1-66	46	89.9	1	66	65	rs116548544
chrX	23667455	23667524	seq_b,AX-37979181,Affx-36481056,rs116548544,20:23723592,A,G,rs116548544:1-69	41	80.9	1	69	68	rs116548544
chrX	55698399	55698466	seq_b,AX-37979181,Affx-36481056,rs116548544,20:23723592,A,G,rs116548544:0-66	41	81.9	0	66	66	rs116548544
chrX	56519506	56519575	seq_b,AX-37979181,Affx-36481056,rs116548544,20:23723592,A,G,rs116548544:1-69	41	80.9	1	69	68	rs116548544
chrX	44284213	44284279	seq_b,AX-37979181,Affx-36481056,rs116548544,20:23723592,A,G,rs116548544:1-66	40	81.6	1	66	65	rs116548544
chrX	66155999	66156065	seq_b,AX-37979181,Affx-36481056,rs116548544,20:23723592,A,G,rs116548544:1-66	40	81.6	1	66	65	rs116548544
chrX	75152957	75153023	seq_b,AX-37979181,Affx-36481056,rs116548544,20:23723592,A,G,rs116548544:1-66	40	81.6	1	66	65	rs116548544
chrX	79319702	79319754	seq_b,AX-37979181,Affx-36481056,rs116548544,20:23723592,A,G,rs116548544:18-69	40	90.2	18	69	51	rs116548544
chrX	95512851	95512917	seq_b,AX-37979181,Affx-36481056,rs116548544,20:23723592,A,G,rs116548544:1-66	40	81.6	1	66	65	rs116548544
chrX	108576691	108576757	seq_b,AX-37979181,Affx-36481056,rs116548544,20:23723592,A,G,rs116548544:1-66	40	81.6	1	66	65	rs116548544
chrX	155145660	155145726	seq_b,AX-37979181,Affx-36481056,rs116548544,20:23723592,A,G,rs116548544:1-66	40	81.6	1	66	65	rs116548544
chrX	86701760	86701829	seq_b,AX-37979181,Affx-36481056,rs116548544,20:23723592,A,G,rs116548544:1-69	39	79.5	1	69	68	rs116548544
chrX	136160525	136160594	seq_b,AX-37979181,Affx-36481056,rs116548544,20:23723592,A,G,rs116548544:1-69	39	79.5	1	69	68	rs116548544
chrX	6891885	6891951	seq_b,AX-37979181,Affx-36481056,rs116548544,20:23723592,A,G,rs116548544:1-66	38	80.0	1	66	65	rs116548544
chrY	19860069	19860139	seq_b,AX-37979181,Affx-36481056,rs116548544,20:23723592,A,G,rs116548544:1-71	41	79.8	1	71	70	rs116548544
chrY	4429454	4429520	seq_b,AX-37979181,Affx-36481056,rs116548544,20:23723592,A,G,rs116548544:1-66	38	80.0	1	66	65	rs116548544
chrY	16023585	16023651	seq_b,AX-37979181,Affx-36481056,rs116548544,20:23723592,A,G,rs116548544:1-66	38	80.0	1	66	65	rs116548544
chrY	2976349	2976415	seq_b,AX-37979181,Affx-36481056,rs116548544,20:23723592,A,G,rs116548544:1-66	36	78.5	1	66	65	rs116548544
chrY	6722778	6722844	seq_b,AX-37979181,Affx-36481056,rs116548544,20:23723592,A,G,rs116548544:1-66	36	78.5	1	66	65	rs116548544
chrY	15638214	15638280	seq_b,AX-37979181,Affx-36481056,rs116548544,20:23723592,A,G,rs116548544:1-66	36	78.5	1	66	65	rs116548544
chrY	17520440	17520506	seq_b,AX-37979181,Affx-36481056,rs116548544,20:23723592,A,G,rs116548544:1-66	36	78.5	1	66	65	rs116548544
chrY	17999633	17999699	seq_b,AX-37979181,Affx-36481056,rs116548544,20:23723592,A,G,rs116548544:1-66	36	78.5	1	66	65	rs116548544
chrY	18140243	18140309	seq_b,AX-37979181,Affx-36481056,rs116548544,20:23723592,A,G,rs116548544:1-66	36	78.5	1	66	65	rs116548544
chrY	19327069	19327135	seq_b,AX-37979181,Affx-36481056,rs116548544,20:23723592,A,G,rs116548544:1-66	36	78.5	1	66	65	rs116548544
chrY	22014303	22014369	seq_b,AX-37979181,Affx-36481056,rs116548544,20:23723592,A,G,rs116548544:1-66	36	78.5	1	66	65	rs116548544
chrY	26212300	26212366	seq_b,AX-37979181,Affx-36481056,rs116548544,20:23723592,A,G,rs116548544:1-66	36	78.5	1	66	65	rs116548544
chrY	26370475	26370541	seq_b,AX-37979181,Affx-36481056,rs116548544,20:23723592,A,G,rs116548544:1-66	36	78.5	1	66	65	rs116548544
chrY	18876375	18876436	seq_b,AX-37979181,Affx-36481056,rs116548544,20:23723592,A,G,rs116548544:1-61	35	80.0	1	61	60	rs116548544
chrY	22532194	22532243	seq_b,AX-37979181,Affx-36481056,rs116548544,20:23723592,A,G,rs116548544:18-66	35	87.5	18	66	48	rs116548544
chrY	4736848	4736914	seq_b,AX-37979181,Affx-36481056,rs116548544,20:23723592,A,G,rs116548544:1-66	34	77.0	1	66	65	rs116548544
chrX	12558664	12558730	seq_b,AX-37979181,Affx-36481056,rs116548544,20:23723592,A,G,rs116548544:1-66	42	83.1	1	66	65	rs116548544
chrX	67231450	67231519	seq_b,AX-37979181,Affx-36481056,rs116548544,20:23723592,A,G,rs116548544:1-69	41	80.9	1	69	68	rs116548544
chrX	75381610	75381679	seq_b,AX-37979181,Affx-36481056,rs116548544,20:23723592,A,G,rs116548544:1-69	41	80.9	1	69	68	rs116548544
chrX	81645982	81646052	seq_b,AX-37979181,Affx-36481056,rs116548544,20:23723592,A,G,rs116548544:1-71	43	82.4	1	71	70	rs116548544
chrX	12491889	12491955	seq_b,AX-37979181,Affx-36481056,rs116548544,20:23723592,A,G,rs116548544:1-66	40	81.6	1	66	65	rs116548544
chrX	69977929	69977995	seq_b,AX-37979181,Affx-36481056,rs116548544,20:23723592,A,G,rs116548544:1-66	40	81.6	1	66	65	rs116548544
chrX	79531698	79531764	seq_b,AX-37979181,Affx-36481056,rs116548544,20:23723592,A,G,rs116548544:1-66	40	81.6	1	66	65	rs116548544
chrX	119480553	119480619	seq_b,AX-37979181,Affx-36481056,rs116548544,20:23723592,A,G,rs116548544:1-66	40	81.6	1	66	65	rs116548544
chrX	13995250	13995317	seq_b,AX-37979181,Affx-36481056,rs116548544,20:23723592,A,G,rs116548544:0-66	39	80.4	0	66	66	rs116548544
chrX	18298931	18298980	seq_b,AX-37979181,Affx-36481056,rs116548544,20:23723592,A,G,rs116548544:18-66	39	91.7	18	66	48	rs116548544
chrX	55455411	55455480	seq_b,AX-37979181,Affx-36481056,rs116548544,20:23723592,A,G,rs116548544:1-69	39	79.5	1	69	68	rs116548544
chrX	66456371	66456440	seq_b,AX-37979181,Affx-36481056,rs116548544,20:23723592,A,G,rs116548544:1-69	39	79.5	1	69	68	rs116548544
chrX	127869161	127869230	seq_b,AX-37979181,Affx-36481056,rs116548544,20:23723592,A,G,rs116548544:1-69	39	79.5	1	69	68	rs116548544
chrX	10608510	10608576	seq_b,AX-37979181,Affx-36481056,rs116548544,20:23723592,A,G,rs116548544:1-66	38	80.0	1	66	65	rs116548544
chrX	20791735	20791801	seq_b,AX-37979181,Affx-36481056,rs116548544,20:23723592,A,G,rs116548544:1-66	38	80.0	1	66	65	rs116548544
chrX	25954243	25954309	seq_b,AX-37979181,Affx-36481056,rs116548544,20:23723592,A,G,rs116548544:1-66	38	80.0	1	66	65	rs116548544
chrX	89495464	89495491	seq_a,AX-37979203,Affx-36481084,rs118191234,20:23743352,A,G,rs118191234:21-47	23	96.0	21	47	26	rs118191234
chrX	57699832	57699868	seq_a,AX-37979339,Affx-36481288,rs116845677,20:23916654,A,C,rs116845677:8-44	34	97.3	8	44	36	rs116845677
chrX	134407736	134407774	seq_a,AX-37979339,Affx-36481288,rs116845677,20:23916654,A,C,rs116845677:5-43	36	97.4	5	43	38	rs116845677
chrX	57699832	57699868	seq_b,AX-37979339,Affx-36481288,rs116845677,20:23916654,A,C,rs116845677:8-44	32	94.5	8	44	36	rs116845677
chrX	104975196	104975221	seq_b,AX-37979339,Affx-36481288,rs116845677,20:23916654,A,C,rs116845677:34-59	21	92.0	34	59	25	rs116845677
chrX	134407736	134407774	seq_b,AX-37979339,Affx-36481288,rs116845677,20:23916654,A,C,rs116845677:5-43	34	94.8	5	43	38	rs116845677
chrY	5849352	5849377	seq_a,AX-37979563,Affx-36481558,rs117921679,20:24137792,T,C,rs117921679:35-60	23	96.0	35	60	25	rs117921679
chrX	92119282	92119307	seq_a,AX-37979563,Affx-36481558,rs117921679,20:24137792,T,C,rs117921679:35-60	23	96.0	35	60	25	rs117921679
chrX	11803791	11803816	seq_a,AX-37979563,Affx-36481558,rs117921679,20:24137792,T,C,rs117921679:37-62	23	96.0	37	62	25	rs117921679
chrY	5849352	5849376	seq_b,AX-37979563,Affx-36481558,rs117921679,20:24137792,T,C,rs117921679:36-60	22	95.9	36	60	24	rs117921679
chrX	11803791	11803816	seq_b,AX-37979563,Affx-36481558,rs117921679,20:24137792,T,C,rs117921679:37-62	23	96.0	37	62	25	rs117921679
chrX	92119282	92119306	seq_b,AX-37979563,Affx-36481558,rs117921679,20:24137792,T,C,rs117921679:36-60	22	95.9	36	60	24	rs117921679
chrX	19436698	19436718	seq_a,AX-37980013,Affx-36482223,rs79657637,20:24749185,T,C,rs79657637:44-64	20	100.0	44	64	20	rs79657637
chrX	19436698	19436718	seq_b,AX-37980013,Affx-36482223,rs79657637,20:24749185,T,C,rs79657637:44-64	20	100.0	44	64	20	rs79657637
chrX	52890873	52891270	seq_a,AX-37980123,Affx-36482370,rs118006273,20:24878525,T,C,rs118006273:33-71	34	97.4	33	71	38	rs118006273
chrY	22137140	22137164	seq_a,AX-37980123,Affx-36482370,rs118006273,20:24878525,T,C,rs118006273:47-71	22	95.9	47	71	24	rs118006273
chrX	44366296	44366351	seq_a,AX-37980123,Affx-36482370,rs118006273,20:24878525,T,C,rs118006273:9-64	43	89.1	9	64	55	rs118006273
chrX	71202439	71202500	seq_a,AX-37980123,Affx-36482370,rs118006273,20:24878525,T,C,rs118006273:5-66	41	83.7	5	66	61	rs118006273
chrX	27297395	27297458	seq_a,AX-37980123,Affx-36482370,rs118006273,20:24878525,T,C,rs118006273:0-61	40	83.4	0	61	61	rs118006273
chrX	118995759	118995786	seq_a,AX-37980123,Affx-36482370,rs118006273,20:24878525,T,C,rs118006273:44-71	25	96.3	44	71	27	rs118006273
chrX	46073806	46073832	seq_a,AX-37980123,Affx-36482370,rs118006273,20:24878525,T,C,rs118006273:45-71	24	96.2	45	71	26	rs118006273
chrX	139958664	139958684	seq_a,AX-37980123,Affx-36482370,rs118006273,20:24878525,T,C,rs118006273:47-67	20	100.0	47	67	20	rs118006273
chrY	27954830	27954866	seq_b,AX-37980123,Affx-36482370,rs118006273,20:24878525,T,C,rs118006273:25-61	30	91.7	25	61	36	rs118006273
chrX	52890879	52891270	seq_b,AX-37980123,Affx-36482370,rs118006273,20:24878525,T,C,rs118006273:39-71	30	100.0	39	71	32	rs118006273
chrY	22137140	22137164	seq_b,AX-37980123,Affx-36482370,rs118006273,20:24878525,T,C,rs118006273:47-71	22	95.9	47	71	24	rs118006273
chrX	44366296	44366351	seq_b,AX-37980123,Affx-36482370,rs118006273,20:24878525,T,C,rs118006273:9-64	45	91.0	9	64	55	rs118006273
chrX	71202439	71202500	seq_b,AX-37980123,Affx-36482370,rs118006273,20:24878525,T,C,rs118006273:5-66	43	85.3	5	66	61	rs118006273
chrX	118995759	118995786	seq_b,AX-37980123,Affx-36482370,rs118006273,20:24878525,T,C,rs118006273:44-71	25	96.3	44	71	27	rs118006273
chrX	46073806	46073832	seq_b,AX-37980123,Affx-36482370,rs118006273,20:24878525,T,C,rs118006273:45-71	24	96.2	45	71	26	rs118006273
chrX	139958664	139958684	seq_b,AX-37980123,Affx-36482370,rs118006273,20:24878525,T,C,rs118006273:47-67	20	100.0	47	67	20	rs118006273
chrX	114243144	114243164	seq_b,AX-37980161,Affx-36482412,rs117827191,20:24924145,A,G,rs117827191:22-42	20	100.0	22	42	20	rs117827191
chrY	8041362	8041387	seq_b,AX-37980275,Affx-36482585,rs74623967,20:25121111,T,G,rs74623967:21-44	22	100.0	21	44	23	rs74623967
chrY	18616775	18616798	seq_a,AX-37980323,Affx-36482644,rs117501443,20:25193318,T,C,rs117501443:41-64	21	95.7	41	64	23	rs117501443
chrX	30504845	30504870	seq_a,AX-37980323,Affx-36482644,rs117501443,20:25193318,T,C,rs117501443:0-25	23	96.0	0	25	25	rs117501443
chrY	18616775	18616798	seq_b,AX-37980323,Affx-36482644,rs117501443,20:25193318,T,C,rs117501443:41-64	21	95.7	41	64	23	rs117501443
chrX	30504827	30504870	seq_b,AX-37980323,Affx-36482644,rs117501443,20:25193318,T,C,rs117501443:0-43	31	86.1	0	43	43	rs117501443
chrY	4106992	4107037	seq_a,AX-37980397,Affx-36482801,rs76644502,20:25410320,T,C,rs76644502:21-66	33	86.7	21	66	45	rs76644502
chrX	64990281	64990351	seq_a,AX-37980397,Affx-36482801,rs76644502,20:25410320,T,C,rs76644502:0-69	44	82.7	0	69	69	rs76644502
chrX	89913081	89913126	seq_a,AX-37980397,Affx-36482801,rs76644502,20:25410320,T,C,rs76644502:21-66	35	88.9	21	66	45	rs76644502
chrX	78916534	78916575	seq_a,AX-37980397,Affx-36482801,rs76644502,20:25410320,T,C,rs76644502:16-57	33	90.3	16	57	41	rs76644502
chrX	68886009	68886045	seq_a,AX-37980397,Affx-36482801,rs76644502,20:25410320,T,C,rs76644502:35-71	32	94.5	35	71	36	rs76644502
chrX	10925530	10925560	seq_a,AX-37980397,Affx-36482801,rs76644502,20:25410320,T,C,rs76644502:36-66	28	96.7	36	66	30	rs76644502
chrX	20941677	20941711	seq_a,AX-37980397,Affx-36482801,rs76644502,20:25410320,T,C,rs76644502:33-67	28	91.2	33	67	34	rs76644502
chrX	40612192	40612222	seq_a,AX-37980397,Affx-36482801,rs76644502,20:25410320,T,C,rs76644502:35-65	28	96.7	35	65	30	rs76644502
chrX	90902775	90902807	seq_a,AX-37980397,Affx-36482801,rs76644502,20:25410320,T,C,rs76644502:33-65	28	93.8	33	65	32	rs76644502
chrX	114553883	114553940	seq_a,AX-37980397,Affx-36482801,rs76644502,20:25410320,T,C,rs76644502:2-71	38	75.6	2	71	69	rs76644502
chrX	127293022	127293055	seq_a,AX-37980397,Affx-36482801,rs76644502,20:25410320,T,C,rs76644502:16-49	27	91.0	16	49	33	rs76644502
chrX	75316263	75316291	seq_a,AX-37980397,Affx-36482801,rs76644502,20:25410320,T,C,rs76644502:38-66	26	96.5	38	66	28	rs76644502
chrX	22921126	22921151	seq_a,AX-37980397,Affx-36482801,rs76644502,20:25410320,T,C,rs76644502:33-58	25	100.0	33	58	25	rs76644502
chrX	57766200	57766232	seq_a,AX-37980397,Affx-36482801,rs76644502,20:25410320,T,C,rs76644502:36-68	24	87.5	36	68	32	rs76644502
chrX	142981085	142981106	seq_a,AX-37980397,Affx-36482801,rs76644502,20:25410320,T,C,rs76644502:33-54	21	100.0	33	54	21	rs76644502
chrX	81435440	81435463	seq_a,AX-37980397,Affx-36482801,rs76644502,20:25410320,T,C,rs76644502:35-58	21	95.7	35	58	23	rs76644502
chrX	64359843	64359864	seq_a,AX-37980397,Affx-36482801,rs76644502,20:25410320,T,C,rs76644502:46-67	21	100.0	46	67	21	rs76644502
chrY	3958475	3958500	seq_a,AX-37980397,Affx-36482801,rs76644502,20:25410320,T,C,rs76644502:33-58	25	100.0	33	58	25	rs76644502
chrX	73581502	73581546	seq_a,AX-37980397,Affx-36482801,rs76644502,20:25410320,T,C,rs76644502:21-65	34	88.7	21	65	44	rs76644502
chrX	102326821	102326856	seq_a,AX-37980397,Affx-36482801,rs76644502,20:25410320,T,C,rs76644502:33-68	29	91.5	33	68	35	rs76644502
chrX	121084176	121084207	seq_a,AX-37980397,Affx-36482801,rs76644502,20:25410320,T,C,rs76644502:35-66	29	96.8	35	66	31	rs76644502
chrX	43865715	43865747	seq_a,AX-37980397,Affx-36482801,rs76644502,20:25410320,T,C,rs76644502:35-67	28	93.8	35	67	32	rs76644502
chrX	74628544	74628574	seq_a,AX-37980397,Affx-36482801,rs76644502,20:25410320,T,C,rs76644502:38-68	28	96.7	38	68	30	rs76644502
chrX	66636071	66636106	seq_a,AX-37980397,Affx-36482801,rs76644502,20:25410320,T,C,rs76644502:33-68	27	88.6	33	68	35	rs76644502
chrX	97512262	97512291	seq_a,AX-37980397,Affx-36482801,rs76644502,20:25410320,T,C,rs76644502:38-67	27	96.6	38	67	29	rs76644502
chrX	89767637	89767662	seq_a,AX-37980397,Affx-36482801,rs76644502,20:25410320,T,C,rs76644502:33-58	25	100.0	33	58	25	rs76644502
chrX	82446679	82446703	seq_a,AX-37980397,Affx-36482801,rs76644502,20:25410320,T,C,rs76644502:33-57	24	100.0	33	57	24	rs76644502
chrX	108131543	108131566	seq_a,AX-37980397,Affx-36482801,rs76644502,20:25410320,T,C,rs76644502:35-58	23	100.0	35	58	23	rs76644502
chrX	66624786	66624811	seq_a,AX-37980397,Affx-36482801,rs76644502,20:25410320,T,C,rs76644502:41-66	23	96.0	41	66	25	rs76644502
chrX	104577360	104577385	seq_a,AX-37980397,Affx-36482801,rs76644502,20:25410320,T,C,rs76644502:0-25	21	92.0	0	25	25	rs76644502
chrX	83928389	83928410	seq_a,AX-37980397,Affx-36482801,rs76644502,20:25410320,T,C,rs76644502:50-71	21	100.0	50	71	21	rs76644502
chrX	29667990	29668013	seq_a,AX-37980397,Affx-36482801,rs76644502,20:25410320,T,C,rs76644502:44-68	22	87.0	44	68	24	rs76644502
chrY	4107007	4107037	seq_b,AX-37980397,Affx-36482801,rs76644502,20:25410320,T,C,rs76644502:36-66	26	93.4	36	66	30	rs76644502
chrX	64990281	64990351	seq_b,AX-37980397,Affx-36482801,rs76644502,20:25410320,T,C,rs76644502:0-69	44	82.7	0	69	69	rs76644502
chrX	68886010	68886045	seq_b,AX-37980397,Affx-36482801,rs76644502,20:25410320,T,C,rs76644502:36-71	31	94.3	36	71	35	rs76644502
chrX	78916534	78916575	seq_b,AX-37980397,Affx-36482801,rs76644502,20:25410320,T,C,rs76644502:16-57	31	87.9	16	57	41	rs76644502
chrX	10925529	10925560	seq_b,AX-37980397,Affx-36482801,rs76644502,20:25410320,T,C,rs76644502:35-66	29	96.8	35	66	31	rs76644502
chrX	89913096	89913126	seq_b,AX-37980397,Affx-36482801,rs76644502,20:25410320,T,C,rs76644502:36-66	28	96.7	36	66	30	rs76644502
chrX	40612193	40612222	seq_b,AX-37980397,Affx-36482801,rs76644502,20:25410320,T,C,rs76644502:36-65	27	96.6	36	65	29	rs76644502
chrX	75316263	75316291	seq_b,AX-37980397,Affx-36482801,rs76644502,20:25410320,T,C,rs76644502:38-66	26	96.5	38	66	28	rs76644502
chrX	74560010	74560060	seq_b,AX-37980397,Affx-36482801,rs76644502,20:25410320,T,C,rs76644502:2-52	33	97.2	2	52	50	rs76644502
chrX	20941680	20941711	seq_b,AX-37980397,Affx-36482801,rs76644502,20:25410320,T,C,rs76644502:36-67	25	90.4	36	67	31	rs76644502
chrX	57766200	57766232	seq_b,AX-37980397,Affx-36482801,rs76644502,20:25410320,T,C,rs76644502:36-68	24	87.5	36	68	32	rs76644502
chrX	22921122	22921151	seq_b,AX-37980397,Affx-36482801,rs76644502,20:25410320,T,C,rs76644502:14-58	28	69.0	14	58	44	rs76644502
chrX	64359843	64359864	seq_b,AX-37980397,Affx-36482801,rs76644502,20:25410320,T,C,rs76644502:46-67	21	100.0	46	67	21	rs76644502
chrY	3958475	3958497	seq_b,AX-37980397,Affx-36482801,rs76644502,20:25410320,T,C,rs76644502:36-58	22	100.0	36	58	22	rs76644502
chrX	121084176	121084206	seq_b,AX-37980397,Affx-36482801,rs76644502,20:25410320,T,C,rs76644502:36-66	28	96.7	36	66	30	rs76644502
chrX	74628544	74628574	seq_b,AX-37980397,Affx-36482801,rs76644502,20:25410320,T,C,rs76644502:38-68	28	96.7	38	68	30	rs76644502
chrX	73581502	73581531	seq_b,AX-37980397,Affx-36482801,rs76644502,20:25410320,T,C,rs76644502:36-65	27	96.6	36	65	29	rs76644502
chrX	97512262	97512291	seq_b,AX-37980397,Affx-36482801,rs76644502,20:25410320,T,C,rs76644502:38-67	27	96.6	38	67	29	rs76644502
chrX	66624786	66624811	seq_b,AX-37980397,Affx-36482801,rs76644502,20:25410320,T,C,rs76644502:41-66	23	96.0	41	66	25	rs76644502
chrX	108131543	108131565	seq_b,AX-37980397,Affx-36482801,rs76644502,20:25410320,T,C,rs76644502:36-58	22	100.0	36	58	22	rs76644502
chrX	83928389	83928410	seq_b,AX-37980397,Affx-36482801,rs76644502,20:25410320,T,C,rs76644502:50-71	21	100.0	50	71	21	rs76644502
chrX	29667990	29668013	seq_b,AX-37980397,Affx-36482801,rs76644502,20:25410320,T,C,rs76644502:44-68	22	87.0	44	68	24	rs76644502
chrY	19216951	19217028	seq_a,AX-37980491,Affx-36483021,rs75044358,20:25701828,T,C,rs75044358:0-71	36	89.2	0	71	71	rs75044358
chrY	14328168	14328193	seq_a,AX-37980491,Affx-36483021,rs75044358,20:25701828,T,C,rs75044358:46-71	23	96.0	46	71	25	rs75044358
chrY	19122728	19122749	seq_a,AX-37980491,Affx-36483021,rs75044358,20:25701828,T,C,rs75044358:50-71	21	100.0	50	71	21	rs75044358
chrX	7295610	7295681	seq_a,AX-37980491,Affx-36483021,rs75044358,20:25701828,T,C,rs75044358:0-71	46	91.0	0	71	71	rs75044358
chrX	64052360	64052408	seq_a,AX-37980491,Affx-36483021,rs75044358,20:25701828,T,C,rs75044358:20-68	36	87.5	20	68	48	rs75044358
chrX	93484665	93484735	seq_a,AX-37980491,Affx-36483021,rs75044358,20:25701828,T,C,rs75044358:1-71	37	85.0	1	71	70	rs75044358
chrX	106651574	106651609	seq_a,AX-37980491,Affx-36483021,rs75044358,20:25701828,T,C,rs75044358:36-71	27	88.6	36	71	35	rs75044358
chrX	4134587	4134613	seq_a,AX-37980491,Affx-36483021,rs75044358,20:25701828,T,C,rs75044358:45-71	26	100.0	45	71	26	rs75044358
chrX	151400977	151401003	seq_a,AX-37980491,Affx-36483021,rs75044358,20:25701828,T,C,rs75044358:45-71	26	100.0	45	71	26	rs75044358
chrX	120622322	120622484	seq_a,AX-37980491,Affx-36483021,rs75044358,20:25701828,T,C,rs75044358:36-71	28	91.5	36	71	35	rs75044358
chrX	3315172	3315196	seq_a,AX-37980491,Affx-36483021,rs75044358,20:25701828,T,C,rs75044358:47-71	24	100.0	47	71	24	rs75044358
chrX	83292268	83292296	seq_a,AX-37980491,Affx-36483021,rs75044358,20:25701828,T,C,rs75044358:0-28	24	92.9	0	28	28	rs75044358
chrX	51977768	51977793	seq_a,AX-37980491,Affx-36483021,rs75044358,20:25701828,T,C,rs75044358:45-70	23	96.0	45	70	25	rs75044358
chrX	80481000	80481025	seq_a,AX-37980491,Affx-36483021,rs75044358,20:25701828,T,C,rs75044358:45-71	24	88.0	45	71	26	rs75044358
chrX	69571240	69571261	seq_a,AX-37980491,Affx-36483021,rs75044358,20:25701828,T,C,rs75044358:45-66	21	100.0	45	66	21	rs75044358
chrX	71955084	71955107	seq_a,AX-37980491,Affx-36483021,rs75044358,20:25701828,T,C,rs75044358:45-68	21	95.7	45	68	23	rs75044358
chrX	4086762	4086782	seq_a,AX-37980491,Affx-36483021,rs75044358,20:25701828,T,C,rs75044358:51-71	20	100.0	51	71	20	rs75044358
chrX	4132033	4132053	seq_a,AX-37980491,Affx-36483021,rs75044358,20:25701828,T,C,rs75044358:51-71	20	100.0	51	71	20	rs75044358
chrX	5055972	5055992	seq_a,AX-37980491,Affx-36483021,rs75044358,20:25701828,T,C,rs75044358:51-71	20	100.0	51	71	20	rs75044358
chrY	15335271	15335292	seq_a,AX-37980491,Affx-36483021,rs75044358,20:25701828,T,C,rs75044358:50-71	21	100.0	50	71	21	rs75044358
chrX	72210692	72210763	seq_a,AX-37980491,Affx-36483021,rs75044358,20:25701828,T,C,rs75044358:0-71	49	84.6	0	71	71	rs75044358
chrX	125506766	125506808	seq_a,AX-37980491,Affx-36483021,rs75044358,20:25701828,T,C,rs75044358:0-42	36	92.9	0	42	42	rs75044358
chrX	3067284	3067311	seq_a,AX-37980491,Affx-36483021,rs75044358,20:25701828,T,C,rs75044358:44-71	27	100.0	44	71	27	rs75044358
chrX	26785154	26785189	seq_a,AX-37980491,Affx-36483021,rs75044358,20:25701828,T,C,rs75044358:36-71	27	88.6	36	71	35	rs75044358
chrX	6859985	6860011	seq_a,AX-37980491,Affx-36483021,rs75044358,20:25701828,T,C,rs75044358:45-71	26	100.0	45	71	26	rs75044358
chrX	150616949	150616975	seq_a,AX-37980491,Affx-36483021,rs75044358,20:25701828,T,C,rs75044358:45-71	26	100.0	45	71	26	rs75044358
chrX	116248172	116248197	seq_a,AX-37980491,Affx-36483021,rs75044358,20:25701828,T,C,rs75044358:46-71	25	100.0	46	71	25	rs75044358
chrX	27166280	27166310	seq_a,AX-37980491,Affx-36483021,rs75044358,20:25701828,T,C,rs75044358:36-66	24	90.0	36	66	30	rs75044358
chrX	137194079	137194104	seq_a,AX-37980491,Affx-36483021,rs75044358,20:25701828,T,C,rs75044358:46-71	23	96.0	46	71	25	rs75044358
chrX	14085254	14085278	seq_a,AX-37980491,Affx-36483021,rs75044358,20:25701828,T,C,rs75044358:46-70	22	95.9	46	70	24	rs75044358
chrX	6636532	6636556	seq_a,AX-37980491,Affx-36483021,rs75044358,20:25701828,T,C,rs75044358:47-71	22	95.9	47	71	24	rs75044358
chrX	131475189	131475210	seq_a,AX-37980491,Affx-36483021,rs75044358,20:25701828,T,C,rs75044358:45-66	21	100.0	45	66	21	rs75044358
chrX	50826300	50826327	seq_a,AX-37980491,Affx-36483021,rs75044358,20:25701828,T,C,rs75044358:36-63	21	88.9	36	63	27	rs75044358
chrX	143592898	143592918	seq_a,AX-37980491,Affx-36483021,rs75044358,20:25701828,T,C,rs75044358:51-71	20	100.0	51	71	20	rs75044358
chrX	127017923	127017943	seq_a,AX-37980491,Affx-36483021,rs75044358,20:25701828,T,C,rs75044358:51-71	20	100.0	51	71	20	rs75044358
chrX	55608568	55608588	seq_a,AX-37980491,Affx-36483021,rs75044358,20:25701828,T,C,rs75044358:51-71	20	100.0	51	71	20	rs75044358
chrY	19216951	19217028	seq_b,AX-37980491,Affx-36483021,rs75044358,20:25701828,T,C,rs75044358:0-71	43	87.8	0	71	71	rs75044358
chrY	14328154	14328193	seq_b,AX-37980491,Affx-36483021,rs75044358,20:25701828,T,C,rs75044358:32-71	31	89.8	32	71	39	rs75044358
chrY	19122711	19122749	seq_b,AX-37980491,Affx-36483021,rs75044358,20:25701828,T,C,rs75044358:33-71	28	86.9	33	71	38	rs75044358
chrY	19127224	19127249	seq_b,AX-37980491,Affx-36483021,rs75044358,20:25701828,T,C,rs75044358:46-71	23	96.0	46	71	25	rs75044358
chrX	113112932	113113000	seq_b,AX-37980491,Affx-36483021,rs75044358,20:25701828,T,C,rs75044358:0-71	50	83.9	0	71	71	rs75044358
chrX	93484665	93484735	seq_b,AX-37980491,Affx-36483021,rs75044358,20:25701828,T,C,rs75044358:1-71	42	80.0	1	71	70	rs75044358
chrX	7295610	7295681	seq_b,AX-37980491,Affx-36483021,rs75044358,20:25701828,T,C,rs75044358:0-71	41	78.9	0	71	71	rs75044358
chrX	80480972	80481025	seq_b,AX-37980491,Affx-36483021,rs75044358,20:25701828,T,C,rs75044358:17-71	42	85.0	17	71	54	rs75044358
chrX	26360740	26360797	seq_b,AX-37980491,Affx-36483021,rs75044358,20:25701828,T,C,rs75044358:1-58	42	87.5	1	58	57	rs75044358
chrX	4131983	4132053	seq_b,AX-37980491,Affx-36483021,rs75044358,20:25701828,T,C,rs75044358:0-71	42	78.8	0	71	71	rs75044358
chrX	64052360	64052408	seq_b,AX-37980491,Affx-36483021,rs75044358,20:25701828,T,C,rs75044358:20-68	38	89.6	20	68	48	rs75044358
chrX	83292268	83292332	seq_b,AX-37980491,Affx-36483021,rs75044358,20:25701828,T,C,rs75044358:0-64	38	79.7	0	64	64	rs75044358
chrX	106651570	106651609	seq_b,AX-37980491,Affx-36483021,rs75044358,20:25701828,T,C,rs75044358:32-71	31	89.8	32	71	39	rs75044358
chrX	110415789	110415831	seq_b,AX-37980491,Affx-36483021,rs75044358,20:25701828,T,C,rs75044358:16-58	30	85.8	16	58	42	rs75044358
chrX	131273058	131273103	seq_b,AX-37980491,Affx-36483021,rs75044358,20:25701828,T,C,rs75044358:20-71	34	73.4	20	71	51	rs75044358
chrX	78839855	78839894	seq_b,AX-37980491,Affx-36483021,rs75044358,20:25701828,T,C,rs75044358:1-40	29	87.2	1	40	39	rs75044358
chrX	120622318	120622484	seq_b,AX-37980491,Affx-36483021,rs75044358,20:25701828,T,C,rs75044358:32-71	32	92.4	32	71	39	rs75044358
chrX	69571227	69571261	seq_b,AX-37980491,Affx-36483021,rs75044358,20:25701828,T,C,rs75044358:32-66	28	91.2	32	66	34	rs75044358
chrX	4134587	4134613	seq_b,AX-37980491,Affx-36483021,rs75044358,20:25701828,T,C,rs75044358:45-71	26	100.0	45	71	26	rs75044358
chrX	7141023	7141057	seq_b,AX-37980491,Affx-36483021,rs75044358,20:25701828,T,C,rs75044358:32-66	26	88.3	32	66	34	rs75044358
chrY	15335271	15335292	seq_b,AX-37980491,Affx-36483021,rs75044358,20:25701828,T,C,rs75044358:50-71	21	100.0	50	71	21	rs75044358
chrX	72210692	72210763	seq_b,AX-37980491,Affx-36483021,rs75044358,20:25701828,T,C,rs75044358:0-71	51	86.0	0	71	71	rs75044358
chrX	54516510	54516580	seq_b,AX-37980491,Affx-36483021,rs75044358,20:25701828,T,C,rs75044358:1-71	53	88.5	1	71	70	rs75044358
chrX	131475189	131475255	seq_b,AX-37980491,Affx-36483021,rs75044358,20:25701828,T,C,rs75044358:0-66	50	87.9	0	66	66	rs75044358
chrX	74510525	74510596	seq_b,AX-37980491,Affx-36483021,rs75044358,20:25701828,T,C,rs75044358:0-71	49	84.6	0	71	71	rs75044358
chrX	55608568	55608618	seq_b,AX-37980491,Affx-36483021,rs75044358,20:25701828,T,C,rs75044358:21-71	38	88.0	21	71	50	rs75044358
chrX	125506766	125506808	seq_b,AX-37980491,Affx-36483021,rs75044358,20:25701828,T,C,rs75044358:0-42	38	95.3	0	42	42	rs75044358
chrX	125849749	125849804	seq_b,AX-37980491,Affx-36483021,rs75044358,20:25701828,T,C,rs75044358:16-71	37	83.7	16	71	55	rs75044358
chrX	9046349	9046401	seq_b,AX-37980491,Affx-36483021,rs75044358,20:25701828,T,C,rs75044358:19-71	36	84.7	19	71	52	rs75044358
chrX	101891173	101891221	seq_b,AX-37980491,Affx-36483021,rs75044358,20:25701828,T,C,rs75044358:20-68	36	87.5	20	68	48	rs75044358
chrX	6636532	6636583	seq_b,AX-37980491,Affx-36483021,rs75044358,20:25701828,T,C,rs75044358:20-71	35	84.4	20	71	51	rs75044358
chrX	40843693	40843744	seq_b,AX-37980491,Affx-36483021,rs75044358,20:25701828,T,C,rs75044358:20-71	35	84.4	20	71	51	rs75044358
chrX	14085254	14085304	seq_b,AX-37980491,Affx-36483021,rs75044358,20:25701828,T,C,rs75044358:20-70	32	82.0	20	70	50	rs75044358
chrX	147564831	147564873	seq_b,AX-37980491,Affx-36483021,rs75044358,20:25701828,T,C,rs75044358:29-71	30	85.8	29	71	42	rs75044358
chrX	44648778	44648830	seq_b,AX-37980491,Affx-36483021,rs75044358,20:25701828,T,C,rs75044358:0-52	35	87.0	0	52	52	rs75044358
chrX	26785154	26785190	seq_b,AX-37980491,Affx-36483021,rs75044358,20:25701828,T,C,rs75044358:35-71	28	88.9	35	71	36	rs75044358
chrX	3067284	3067311	seq_b,AX-37980491,Affx-36483021,rs75044358,20:25701828,T,C,rs75044358:44-71	27	100.0	44	71	27	rs75044358
chrX	86467740	86467806	seq_a,AX-37980543,Affx-36483270,rs117282676,20:25851248,T,C,rs117282676:5-67	47	94.4	5	67	62	rs117282676
chrX	45717178	45717212	seq_a,AX-37980543,Affx-36483270,rs117282676,20:25851248,T,C,rs117282676:28-62	34	100.0	28	62	34	rs117282676
chrX	83989329	83989363	seq_a,AX-37980543,Affx-36483270,rs117282676,20:25851248,T,C,rs117282676:28-62	32	97.1	28	62	34	rs117282676
chrX	146126396	146126428	seq_a,AX-37980543,Affx-36483270,rs117282676,20:25851248,T,C,rs117282676:28-60	30	96.9	28	60	32	rs117282676
chrX	119536844	119536875	seq_a,AX-37980543,Affx-36483270,rs117282676,20:25851248,T,C,rs117282676:31-62	29	96.8	31	62	31	rs117282676
chrX	34874478	34874512	seq_a,AX-37980543,Affx-36483270,rs117282676,20:25851248,T,C,rs117282676:28-62	28	91.2	28	62	34	rs117282676
chrX	38294061	38294097	seq_a,AX-37980543,Affx-36483270,rs117282676,20:25851248,T,C,rs117282676:33-71	31	83.4	33	71	38	rs117282676
chrX	20974772	20974798	seq_a,AX-37980543,Affx-36483270,rs117282676,20:25851248,T,C,rs117282676:22-48	24	96.2	22	48	26	rs117282676
chrX	151830885	151831289	seq_a,AX-37980543,Affx-36483270,rs117282676,20:25851248,T,C,rs117282676:24-53	28	100.0	24	53	29	rs117282676
chrX	41296294	41296317	seq_a,AX-37980543,Affx-36483270,rs117282676,20:25851248,T,C,rs117282676:37-60	23	100.0	37	60	23	rs117282676
chrX	105212075	105212112	seq_a,AX-37980543,Affx-36483270,rs117282676,20:25851248,T,C,rs117282676:32-67	27	93.6	32	67	35	rs117282676
chrX	118330374	118330410	seq_a,AX-37980543,Affx-36483270,rs117282676,20:25851248,T,C,rs117282676:28-62	27	96.6	28	62	34	rs117282676
chrX	68947320	68947346	seq_a,AX-37980543,Affx-36483270,rs117282676,20:25851248,T,C,rs117282676:28-54	22	92.4	28	54	26	rs117282676
chrX	105400195	105400227	seq_a,AX-37980543,Affx-36483270,rs117282676,20:25851248,T,C,rs117282676:28-58	25	96.3	28	58	30	rs117282676
chrX	148121465	148121487	seq_a,AX-37980543,Affx-36483270,rs117282676,20:25851248,T,C,rs117282676:37-59	22	100.0	37	59	22	rs117282676
chrX	19331877	19331898	seq_a,AX-37980543,Affx-36483270,rs117282676,20:25851248,T,C,rs117282676:28-49	21	100.0	28	49	21	rs117282676
chrY	7663420	7663458	seq_a,AX-37980543,Affx-36483270,rs117282676,20:25851248,T,C,rs117282676:23-62	31	84.3	23	62	39	rs117282676
chrY	18697989	18698010	seq_a,AX-37980543,Affx-36483270,rs117282676,20:25851248,T,C,rs117282676:28-49	21	100.0	28	49	21	rs117282676
chrX	11589085	11589133	seq_a,AX-37980543,Affx-36483270,rs117282676,20:25851248,T,C,rs117282676:15-62	42	95.7	15	62	47	rs117282676
chrX	110622155	110622194	seq_a,AX-37980543,Affx-36483270,rs117282676,20:25851248,T,C,rs117282676:15-60	36	81.6	15	60	45	rs117282676
chrX	129744161	129744200	seq_a,AX-37980543,Affx-36483270,rs117282676,20:25851248,T,C,rs117282676:23-62	33	92.4	23	62	39	rs117282676
chrX	47916090	47916121	seq_a,AX-37980543,Affx-36483270,rs117282676,20:25851248,T,C,rs117282676:29-60	31	100.0	29	60	31	rs117282676
chrX	30917040	30917073	seq_a,AX-37980543,Affx-36483270,rs117282676,20:25851248,T,C,rs117282676:30-62	31	100.0	30	62	32	rs117282676
chrX	108042896	108042927	seq_a,AX-37980543,Affx-36483270,rs117282676,20:25851248,T,C,rs117282676:31-62	29	96.8	31	62	31	rs117282676
chrX	18220634	18220662	seq_a,AX-37980543,Affx-36483270,rs117282676,20:25851248,T,C,rs117282676:28-56	26	96.5	28	56	28	rs117282676
chrX	150202663	150202701	seq_a,AX-37980543,Affx-36483270,rs117282676,20:25851248,T,C,rs117282676:33-71	30	94.3	33	71	38	rs117282676
chrX	35546564	35546589	seq_a,AX-37980543,Affx-36483270,rs117282676,20:25851248,T,C,rs117282676:30-55	25	100.0	30	55	25	rs117282676
chrX	136779601	136779641	seq_a,AX-37980543,Affx-36483270,rs117282676,20:25851248,T,C,rs117282676:7-61	32	71.5	7	61	54	rs117282676
chrX	138932075	138932102	seq_a,AX-37980543,Affx-36483270,rs117282676,20:25851248,T,C,rs117282676:44-71	23	92.6	44	71	27	rs117282676
chrX	10590619	10590646	seq_a,AX-37980543,Affx-36483270,rs117282676,20:25851248,T,C,rs117282676:28-61	26	74.1	28	61	33	rs117282676
chrX	145670677	145670701	seq_a,AX-37980543,Affx-36483270,rs117282676,20:25851248,T,C,rs117282676:23-47	22	95.9	23	47	24	rs117282676
chrX	42143191	42143212	seq_a,AX-37980543,Affx-36483270,rs117282676,20:25851248,T,C,rs117282676:28-49	21	100.0	28	49	21	rs117282676
chrX	48312934	48312957	seq_a,AX-37980543,Affx-36483270,rs117282676,20:25851248,T,C,rs117282676:33-56	21	95.7	33	56	23	rs117282676
chrX	96819154	96819186	seq_a,AX-37980543,Affx-36483270,rs117282676,20:25851248,T,C,rs117282676:28-58	24	92.9	28	58	30	rs117282676
chrX	86467740	86467806	seq_b,AX-37980543,Affx-36483270,rs117282676,20:25851248,T,C,rs117282676:5-67	45	92.5	5	67	62	rs117282676
chrX	45717178	45717212	seq_b,AX-37980543,Affx-36483270,rs117282676,20:25851248,T,C,rs117282676:28-62	32	97.1	28	62	34	rs117282676
chrX	83989329	83989363	seq_b,AX-37980543,Affx-36483270,rs117282676,20:25851248,T,C,rs117282676:28-62	30	94.2	28	62	34	rs117282676
chrX	146126394	146126428	seq_b,AX-37980543,Affx-36483270,rs117282676,20:25851248,T,C,rs117282676:5-60	33	70.6	5	60	55	rs117282676
chrX	41296288	41296317	seq_b,AX-37980543,Affx-36483270,rs117282676,20:25851248,T,C,rs117282676:31-60	27	96.6	31	60	29	rs117282676
chrX	108006000	108006028	seq_b,AX-37980543,Affx-36483270,rs117282676,20:25851248,T,C,rs117282676:28-56	26	96.5	28	56	28	rs117282676
chrX	38294067	38294097	seq_b,AX-37980543,Affx-36483270,rs117282676,20:25851248,T,C,rs117282676:39-71	27	83.4	39	71	32	rs117282676
chrX	148121465	148121487	seq_b,AX-37980543,Affx-36483270,rs117282676,20:25851248,T,C,rs117282676:37-59	22	100.0	37	59	22	rs117282676
chrX	135691505	135691525	seq_b,AX-37980543,Affx-36483270,rs117282676,20:25851248,T,C,rs117282676:40-60	20	100.0	40	60	20	rs117282676
chrX	5647641	5647661	seq_b,AX-37980543,Affx-36483270,rs117282676,20:25851248,T,C,rs117282676:37-57	20	100.0	37	57	20	rs117282676
chrX	11589085	11589133	seq_b,AX-37980543,Affx-36483270,rs117282676,20:25851248,T,C,rs117282676:15-62	40	93.5	15	62	47	rs117282676
chrX	110622155	110622194	seq_b,AX-37980543,Affx-36483270,rs117282676,20:25851248,T,C,rs117282676:15-60	34	79.0	15	60	45	rs117282676
chrX	129744161	129744200	seq_b,AX-37980543,Affx-36483270,rs117282676,20:25851248,T,C,rs117282676:23-62	31	89.8	23	62	39	rs117282676
chrX	47916090	47916121	seq_b,AX-37980543,Affx-36483270,rs117282676,20:25851248,T,C,rs117282676:29-60	29	96.8	29	60	31	rs117282676
chrX	30917040	30917073	seq_b,AX-37980543,Affx-36483270,rs117282676,20:25851248,T,C,rs117282676:30-62	29	96.9	30	62	32	rs117282676
chrX	108042896	108042927	seq_b,AX-37980543,Affx-36483270,rs117282676,20:25851248,T,C,rs117282676:31-62	27	93.6	31	62	31	rs117282676
chrX	78606135	78606167	seq_b,AX-37980543,Affx-36483270,rs117282676,20:25851248,T,C,rs117282676:16-49	27	84.4	16	49	33	rs117282676
chrX	150202663	150202698	seq_b,AX-37980543,Affx-36483270,rs117282676,20:25851248,T,C,rs117282676:36-71	27	93.8	36	71	35	rs117282676
chrX	138932075	138932102	seq_b,AX-37980543,Affx-36483270,rs117282676,20:25851248,T,C,rs117282676:44-71	23	92.6	44	71	27	rs117282676
chrX	119529453	119529476	seq_b,AX-37980543,Affx-36483270,rs117282676,20:25851248,T,C,rs117282676:28-51	23	100.0	28	51	23	rs117282676
chrX	35546564	35546589	seq_b,AX-37980543,Affx-36483270,rs117282676,20:25851248,T,C,rs117282676:30-55	23	96.0	30	55	25	rs117282676
chrX	55611632	55611653	seq_b,AX-37980543,Affx-36483270,rs117282676,20:25851248,T,C,rs117282676:28-49	21	100.0	28	49	21	rs117282676
chrX	153433985	153434007	seq_b,AX-37980543,Affx-36483270,rs117282676,20:25851248,T,C,rs117282676:38-60	20	95.5	38	60	22	rs117282676
chrY	6054005	6054049	seq_a,AX-37980627,Affx-36483883,---,20:26137737,A,T,Affx-36483883:30-71	30	87.9	30	71	41	Affx-36483883
chrY	13674388	13674411	seq_a,AX-37980753,Affx-36484973,rs117113402,20:29815418,T,C,rs117113402:33-56	21	95.7	33	56	23	rs117113402
chrX	32740711	32740743	seq_b,AX-37980781,Affx-36485112,rs117582449,20:29908963,T,C,rs117582449:16-52	27	79.4	16	52	36	rs117582449
chrX	18432112	18432136	seq_a,AX-37980869,Affx-36485280,rs79645489,20:30146120,A,G,rs79645489:10-34	20	91.7	10	34	24	rs79645489
chrX	39319904	39319924	seq_a,AX-37980869,Affx-36485280,rs79645489,20:30146120,A,G,rs79645489:32-52	20	100.0	32	52	20	rs79645489
chrX	18432112	18432136	seq_b,AX-37980869,Affx-36485280,rs79645489,20:30146120,A,G,rs79645489:10-34	20	91.7	10	34	24	rs79645489
chrY	6105785	6105817	seq_a,AX-37980907,Affx-36485366,rs74938101,20:30274845,C,G,rs74938101:39-71	32	100.0	39	71	32	rs74938101
chrY	18661875	18661918	seq_a,AX-37980907,Affx-36485366,rs74938101,20:30274845,C,G,rs74938101:27-71	34	83.8	27	71	44	rs74938101
chrY	623865	623896	seq_a,AX-37980907,Affx-36485366,rs74938101,20:30274845,C,G,rs74938101:40-71	31	100.0	40	71	31	rs74938101
chrY	1200513	1200546	seq_a,AX-37980907,Affx-36485366,rs74938101,20:30274845,C,G,rs74938101:38-71	31	97.0	38	71	33	rs74938101
chrY	2646310	2646343	seq_a,AX-37980907,Affx-36485366,rs74938101,20:30274845,C,G,rs74938101:38-71	31	97.0	38	71	33	rs74938101
chrY	6780600	6780631	seq_a,AX-37980907,Affx-36485366,rs74938101,20:30274845,C,G,rs74938101:40-71	31	100.0	40	71	31	rs74938101
chrY	18928455	18928486	seq_a,AX-37980907,Affx-36485366,rs74938101,20:30274845,C,G,rs74938101:40-71	31	100.0	40	71	31	rs74938101
chrY	19436394	19436427	seq_a,AX-37980907,Affx-36485366,rs74938101,20:30274845,C,G,rs74938101:38-71	31	97.0	38	71	33	rs74938101
chrY	3388942	3388973	seq_a,AX-37980907,Affx-36485366,rs74938101,20:30274845,C,G,rs74938101:40-71	29	96.8	40	71	31	rs74938101
chrY	7079482	7079513	seq_a,AX-37980907,Affx-36485366,rs74938101,20:30274845,C,G,rs74938101:40-71	29	96.8	40	71	31	rs74938101
chrY	28382721	28382751	seq_a,AX-37980907,Affx-36485366,rs74938101,20:30274845,C,G,rs74938101:41-71	28	96.7	41	71	30	rs74938101
chrY	26391904	26391936	seq_a,AX-37980907,Affx-36485366,rs74938101,20:30274845,C,G,rs74938101:39-71	28	93.8	39	71	32	rs74938101
chrY	6757551	6757582	seq_a,AX-37980907,Affx-36485366,rs74938101,20:30274845,C,G,rs74938101:40-71	27	93.6	40	71	31	rs74938101
chrY	1989721	1989751	seq_a,AX-37980907,Affx-36485366,rs74938101,20:30274845,C,G,rs74938101:41-71	26	93.4	41	71	30	rs74938101
chrY	16308973	16309332	seq_a,AX-37980907,Affx-36485366,rs74938101,20:30274845,C,G,rs74938101:39-71	29	96.8	39	71	32	rs74938101
chrY	19089235	19089256	seq_a,AX-37980907,Affx-36485366,rs74938101,20:30274845,C,G,rs74938101:50-71	21	100.0	50	71	21	rs74938101
chrX	33257088	33257133	seq_a,AX-37980907,Affx-36485366,rs74938101,20:30274845,C,G,rs74938101:26-71	37	91.2	26	71	45	rs74938101
chrX	64713012	64713046	seq_a,AX-37980907,Affx-36485366,rs74938101,20:30274845,C,G,rs74938101:37-71	34	100.0	37	71	34	rs74938101
chrX	29430114	29430147	seq_a,AX-37980907,Affx-36485366,rs74938101,20:30274845,C,G,rs74938101:38-71	33	100.0	38	71	33	rs74938101
chrX	138945418	138945451	seq_a,AX-37980907,Affx-36485366,rs74938101,20:30274845,C,G,rs74938101:38-71	33	100.0	38	71	33	rs74938101
chrX	4836421	4836453	seq_a,AX-37980907,Affx-36485366,rs74938101,20:30274845,C,G,rs74938101:39-71	32	100.0	39	71	32	rs74938101
chrX	44394641	44394673	seq_a,AX-37980907,Affx-36485366,rs74938101,20:30274845,C,G,rs74938101:39-71	32	100.0	39	71	32	rs74938101
chrX	48952306	48952338	seq_a,AX-37980907,Affx-36485366,rs74938101,20:30274845,C,G,rs74938101:39-71	32	100.0	39	71	32	rs74938101
chrX	69841100	69841132	seq_a,AX-37980907,Affx-36485366,rs74938101,20:30274845,C,G,rs74938101:39-71	32	100.0	39	71	32	rs74938101
chrX	673865	673896	seq_a,AX-37980907,Affx-36485366,rs74938101,20:30274845,C,G,rs74938101:40-71	31	100.0	40	71	31	rs74938101
chrX	1250513	1250546	seq_a,AX-37980907,Affx-36485366,rs74938101,20:30274845,C,G,rs74938101:38-71	31	97.0	38	71	33	rs74938101
chrX	2696310	2696343	seq_a,AX-37980907,Affx-36485366,rs74938101,20:30274845,C,G,rs74938101:38-71	31	97.0	38	71	33	rs74938101
chrX	16510813	16510846	seq_a,AX-37980907,Affx-36485366,rs74938101,20:30274845,C,G,rs74938101:38-71	31	97.0	38	71	33	rs74938101
chrX	19083115	19083148	seq_a,AX-37980907,Affx-36485366,rs74938101,20:30274845,C,G,rs74938101:38-71	31	97.0	38	71	33	rs74938101
chrX	20250979	20251012	seq_a,AX-37980907,Affx-36485366,rs74938101,20:30274845,C,G,rs74938101:38-71	31	97.0	38	71	33	rs74938101
chrX	37786755	37786788	seq_a,AX-37980907,Affx-36485366,rs74938101,20:30274845,C,G,rs74938101:38-71	31	97.0	38	71	33	rs74938101
chrX	38107736	38107767	seq_a,AX-37980907,Affx-36485366,rs74938101,20:30274845,C,G,rs74938101:40-71	31	100.0	40	71	31	rs74938101
chrY	6699129	6699173	seq_a,AX-37980907,Affx-36485366,rs74938101,20:30274845,C,G,rs74938101:27-71	34	88.7	27	71	44	rs74938101
chrY	9754239	9754271	seq_a,AX-37980907,Affx-36485366,rs74938101,20:30274845,C,G,rs74938101:39-71	32	100.0	39	71	32	rs74938101
chrY	17397353	17397386	seq_a,AX-37980907,Affx-36485366,rs74938101,20:30274845,C,G,rs74938101:38-71	31	97.0	38	71	33	rs74938101
chrY	14766858	14766889	seq_a,AX-37980907,Affx-36485366,rs74938101,20:30274845,C,G,rs74938101:40-71	29	96.8	40	71	31	rs74938101
chrY	17942375	17942408	seq_a,AX-37980907,Affx-36485366,rs74938101,20:30274845,C,G,rs74938101:38-71	29	94.0	38	71	33	rs74938101
chrY	18806305	18806338	seq_a,AX-37980907,Affx-36485366,rs74938101,20:30274845,C,G,rs74938101:38-71	29	94.0	38	71	33	rs74938101
chrY	19079494	19079527	seq_a,AX-37980907,Affx-36485366,rs74938101,20:30274845,C,G,rs74938101:38-71	29	94.0	38	71	33	rs74938101
chrY	3033193	3033225	seq_a,AX-37980907,Affx-36485366,rs74938101,20:30274845,C,G,rs74938101:39-71	28	93.8	39	71	32	rs74938101
chrY	27570500	27570532	seq_a,AX-37980907,Affx-36485366,rs74938101,20:30274845,C,G,rs74938101:39-71	28	93.8	39	71	32	rs74938101
chrY	25580158	25580188	seq_a,AX-37980907,Affx-36485366,rs74938101,20:30274845,C,G,rs74938101:41-71	28	96.7	41	71	30	rs74938101
chrY	14328918	14328949	seq_a,AX-37980907,Affx-36485366,rs74938101,20:30274845,C,G,rs74938101:40-71	27	93.6	40	71	31	rs74938101
chrY	7695958	7695989	seq_a,AX-37980907,Affx-36485366,rs74938101,20:30274845,C,G,rs74938101:40-71	27	93.6	40	71	31	rs74938101
chrY	6940198	6940227	seq_a,AX-37980907,Affx-36485366,rs74938101,20:30274845,C,G,rs74938101:42-71	27	96.6	42	71	29	rs74938101
chrY	6765580	6765613	seq_a,AX-37980907,Affx-36485366,rs74938101,20:30274845,C,G,rs74938101:38-71	27	91.0	38	71	33	rs74938101
chrY	5570463	5570494	seq_a,AX-37980907,Affx-36485366,rs74938101,20:30274845,C,G,rs74938101:40-71	27	93.6	40	71	31	rs74938101
chrY	19754234	19754266	seq_a,AX-37980907,Affx-36485366,rs74938101,20:30274845,C,G,rs74938101:39-71	26	90.7	39	71	32	rs74938101
chrX	45797729	45797762	seq_a,AX-37980907,Affx-36485366,rs74938101,20:30274845,C,G,rs74938101:38-71	33	100.0	38	71	33	rs74938101
chrX	135928753	135928786	seq_a,AX-37980907,Affx-36485366,rs74938101,20:30274845,C,G,rs74938101:38-71	33	100.0	38	71	33	rs74938101
chrX	150736454	150736487	seq_a,AX-37980907,Affx-36485366,rs74938101,20:30274845,C,G,rs74938101:38-71	33	100.0	38	71	33	rs74938101
chrX	70815203	70815235	seq_a,AX-37980907,Affx-36485366,rs74938101,20:30274845,C,G,rs74938101:39-71	32	100.0	39	71	32	rs74938101
chrX	46804000	46804033	seq_a,AX-37980907,Affx-36485366,rs74938101,20:30274845,C,G,rs74938101:38-71	31	97.0	38	71	33	rs74938101
chrX	47321065	47321096	seq_a,AX-37980907,Affx-36485366,rs74938101,20:30274845,C,G,rs74938101:40-71	31	100.0	40	71	31	rs74938101
chrX	98143543	98143574	seq_a,AX-37980907,Affx-36485366,rs74938101,20:30274845,C,G,rs74938101:40-71	31	100.0	40	71	31	rs74938101
chrX	131266679	131266710	seq_a,AX-37980907,Affx-36485366,rs74938101,20:30274845,C,G,rs74938101:39-70	31	100.0	39	70	31	rs74938101
chrX	12653210	12653242	seq_a,AX-37980907,Affx-36485366,rs74938101,20:30274845,C,G,rs74938101:39-71	30	96.9	39	71	32	rs74938101
chrX	36840575	36840607	seq_a,AX-37980907,Affx-36485366,rs74938101,20:30274845,C,G,rs74938101:39-71	30	96.9	39	71	32	rs74938101
chrX	44243834	44243866	seq_a,AX-37980907,Affx-36485366,rs74938101,20:30274845,C,G,rs74938101:39-71	30	96.9	39	71	32	rs74938101
chrX	48479964	48479996	seq_a,AX-37980907,Affx-36485366,rs74938101,20:30274845,C,G,rs74938101:39-71	30	96.9	39	71	32	rs74938101
chrX	50361645	50361677	seq_a,AX-37980907,Affx-36485366,rs74938101,20:30274845,C,G,rs74938101:39-71	30	96.9	39	71	32	rs74938101
chrX	70139035	70139067	seq_a,AX-37980907,Affx-36485366,rs74938101,20:30274845,C,G,rs74938101:39-71	30	96.9	39	71	32	rs74938101
chrX	70454519	70454551	seq_a,AX-37980907,Affx-36485366,rs74938101,20:30274845,C,G,rs74938101:39-71	30	96.9	39	71	32	rs74938101
chrX	152695788	152695820	seq_a,AX-37980907,Affx-36485366,rs74938101,20:30274845,C,G,rs74938101:39-71	30	96.9	39	71	32	rs74938101
chrY	2305365	2305406	seq_b,AX-37980907,Affx-36485366,rs74938101,20:30274845,C,G,rs74938101:30-71	33	90.3	30	71	41	rs74938101
chrY	6105785	6105817	seq_b,AX-37980907,Affx-36485366,rs74938101,20:30274845,C,G,rs74938101:39-71	32	100.0	39	71	32	rs74938101
chrY	623865	623896	seq_b,AX-37980907,Affx-36485366,rs74938101,20:30274845,C,G,rs74938101:40-71	31	100.0	40	71	31	rs74938101
chrY	1200513	1200546	seq_b,AX-37980907,Affx-36485366,rs74938101,20:30274845,C,G,rs74938101:38-71	31	97.0	38	71	33	rs74938101
chrY	2646310	2646343	seq_b,AX-37980907,Affx-36485366,rs74938101,20:30274845,C,G,rs74938101:38-71	31	97.0	38	71	33	rs74938101
chrY	6780600	6780631	seq_b,AX-37980907,Affx-36485366,rs74938101,20:30274845,C,G,rs74938101:40-71	31	100.0	40	71	31	rs74938101
chrY	18928455	18928486	seq_b,AX-37980907,Affx-36485366,rs74938101,20:30274845,C,G,rs74938101:40-71	31	100.0	40	71	31	rs74938101
chrY	19436394	19436427	seq_b,AX-37980907,Affx-36485366,rs74938101,20:30274845,C,G,rs74938101:38-71	31	97.0	38	71	33	rs74938101
chrY	18661875	18661918	seq_b,AX-37980907,Affx-36485366,rs74938101,20:30274845,C,G,rs74938101:27-71	32	81.4	27	71	44	rs74938101
chrY	3388942	3388973	seq_b,AX-37980907,Affx-36485366,rs74938101,20:30274845,C,G,rs74938101:40-71	29	96.8	40	71	31	rs74938101
chrY	7079482	7079513	seq_b,AX-37980907,Affx-36485366,rs74938101,20:30274845,C,G,rs74938101:40-71	29	96.8	40	71	31	rs74938101
chrY	28382721	28382751	seq_b,AX-37980907,Affx-36485366,rs74938101,20:30274845,C,G,rs74938101:41-71	28	96.7	41	71	30	rs74938101
chrY	26391904	26391936	seq_b,AX-37980907,Affx-36485366,rs74938101,20:30274845,C,G,rs74938101:39-71	28	93.8	39	71	32	rs74938101
chrY	6757551	6757582	seq_b,AX-37980907,Affx-36485366,rs74938101,20:30274845,C,G,rs74938101:40-71	27	93.6	40	71	31	rs74938101
chrY	1989721	1989751	seq_b,AX-37980907,Affx-36485366,rs74938101,20:30274845,C,G,rs74938101:41-71	26	93.4	41	71	30	rs74938101
chrY	16308973	16309332	seq_b,AX-37980907,Affx-36485366,rs74938101,20:30274845,C,G,rs74938101:39-71	29	96.8	39	71	32	rs74938101
chrX	33257088	33257133	seq_b,AX-37980907,Affx-36485366,rs74938101,20:30274845,C,G,rs74938101:26-71	39	93.4	26	71	45	rs74938101
chrX	64713012	64713046	seq_b,AX-37980907,Affx-36485366,rs74938101,20:30274845,C,G,rs74938101:37-71	34	100.0	37	71	34	rs74938101
chrX	2355365	2355406	seq_b,AX-37980907,Affx-36485366,rs74938101,20:30274845,C,G,rs74938101:30-71	33	90.3	30	71	41	rs74938101
chrX	29430114	29430147	seq_b,AX-37980907,Affx-36485366,rs74938101,20:30274845,C,G,rs74938101:38-71	33	100.0	38	71	33	rs74938101
chrX	138945418	138945451	seq_b,AX-37980907,Affx-36485366,rs74938101,20:30274845,C,G,rs74938101:38-71	33	100.0	38	71	33	rs74938101
chrX	4836421	4836453	seq_b,AX-37980907,Affx-36485366,rs74938101,20:30274845,C,G,rs74938101:39-71	32	100.0	39	71	32	rs74938101
chrX	44394641	44394673	seq_b,AX-37980907,Affx-36485366,rs74938101,20:30274845,C,G,rs74938101:39-71	32	100.0	39	71	32	rs74938101
chrX	48952306	48952338	seq_b,AX-37980907,Affx-36485366,rs74938101,20:30274845,C,G,rs74938101:39-71	32	100.0	39	71	32	rs74938101
chrX	69841100	69841132	seq_b,AX-37980907,Affx-36485366,rs74938101,20:30274845,C,G,rs74938101:39-71	32	100.0	39	71	32	rs74938101
chrX	673865	673896	seq_b,AX-37980907,Affx-36485366,rs74938101,20:30274845,C,G,rs74938101:40-71	31	100.0	40	71	31	rs74938101
chrX	1250513	1250546	seq_b,AX-37980907,Affx-36485366,rs74938101,20:30274845,C,G,rs74938101:38-71	31	97.0	38	71	33	rs74938101
chrX	2696310	2696343	seq_b,AX-37980907,Affx-36485366,rs74938101,20:30274845,C,G,rs74938101:38-71	31	97.0	38	71	33	rs74938101
chrX	16510813	16510846	seq_b,AX-37980907,Affx-36485366,rs74938101,20:30274845,C,G,rs74938101:38-71	31	97.0	38	71	33	rs74938101
chrX	19083115	19083148	seq_b,AX-37980907,Affx-36485366,rs74938101,20:30274845,C,G,rs74938101:38-71	31	97.0	38	71	33	rs74938101
chrX	20250979	20251012	seq_b,AX-37980907,Affx-36485366,rs74938101,20:30274845,C,G,rs74938101:38-71	31	97.0	38	71	33	rs74938101
chrX	37786755	37786788	seq_b,AX-37980907,Affx-36485366,rs74938101,20:30274845,C,G,rs74938101:38-71	31	97.0	38	71	33	rs74938101
chrY	6699129	6699173	seq_b,AX-37980907,Affx-36485366,rs74938101,20:30274845,C,G,rs74938101:27-71	36	91.0	27	71	44	rs74938101
chrY	9754239	9754271	seq_b,AX-37980907,Affx-36485366,rs74938101,20:30274845,C,G,rs74938101:39-71	32	100.0	39	71	32	rs74938101
chrY	17397353	17397386	seq_b,AX-37980907,Affx-36485366,rs74938101,20:30274845,C,G,rs74938101:38-71	31	97.0	38	71	33	rs74938101
chrY	14766858	14766889	seq_b,AX-37980907,Affx-36485366,rs74938101,20:30274845,C,G,rs74938101:40-71	29	96.8	40	71	31	rs74938101
chrY	17942375	17942408	seq_b,AX-37980907,Affx-36485366,rs74938101,20:30274845,C,G,rs74938101:38-71	29	94.0	38	71	33	rs74938101
chrY	18806305	18806338	seq_b,AX-37980907,Affx-36485366,rs74938101,20:30274845,C,G,rs74938101:38-71	29	94.0	38	71	33	rs74938101
chrY	19079494	19079527	seq_b,AX-37980907,Affx-36485366,rs74938101,20:30274845,C,G,rs74938101:38-71	29	94.0	38	71	33	rs74938101
chrY	3033193	3033225	seq_b,AX-37980907,Affx-36485366,rs74938101,20:30274845,C,G,rs74938101:39-71	28	93.8	39	71	32	rs74938101
chrY	27570500	27570532	seq_b,AX-37980907,Affx-36485366,rs74938101,20:30274845,C,G,rs74938101:39-71	28	93.8	39	71	32	rs74938101
chrY	25580158	25580188	seq_b,AX-37980907,Affx-36485366,rs74938101,20:30274845,C,G,rs74938101:41-71	28	96.7	41	71	30	rs74938101
chrY	14328918	14328949	seq_b,AX-37980907,Affx-36485366,rs74938101,20:30274845,C,G,rs74938101:40-71	27	93.6	40	71	31	rs74938101
chrY	7695958	7695989	seq_b,AX-37980907,Affx-36485366,rs74938101,20:30274845,C,G,rs74938101:40-71	27	93.6	40	71	31	rs74938101
chrY	6940198	6940227	seq_b,AX-37980907,Affx-36485366,rs74938101,20:30274845,C,G,rs74938101:42-71	27	96.6	42	71	29	rs74938101
chrY	6765580	6765613	seq_b,AX-37980907,Affx-36485366,rs74938101,20:30274845,C,G,rs74938101:38-71	27	91.0	38	71	33	rs74938101
chrY	5570463	5570494	seq_b,AX-37980907,Affx-36485366,rs74938101,20:30274845,C,G,rs74938101:40-71	27	93.6	40	71	31	rs74938101
chrY	19754234	19754266	seq_b,AX-37980907,Affx-36485366,rs74938101,20:30274845,C,G,rs74938101:39-71	26	90.7	39	71	32	rs74938101
chrX	50361645	50361760	seq_b,AX-37980907,Affx-36485366,rs74938101,20:30274845,C,G,rs74938101:4-71	46	96.1	4	71	67	rs74938101
chrX	45797729	45797762	seq_b,AX-37980907,Affx-36485366,rs74938101,20:30274845,C,G,rs74938101:38-71	33	100.0	38	71	33	rs74938101
chrX	135928753	135928786	seq_b,AX-37980907,Affx-36485366,rs74938101,20:30274845,C,G,rs74938101:38-71	33	100.0	38	71	33	rs74938101
chrX	150736454	150736487	seq_b,AX-37980907,Affx-36485366,rs74938101,20:30274845,C,G,rs74938101:38-71	33	100.0	38	71	33	rs74938101
chrX	70815203	70815235	seq_b,AX-37980907,Affx-36485366,rs74938101,20:30274845,C,G,rs74938101:39-71	32	100.0	39	71	32	rs74938101
chrX	46804000	46804033	seq_b,AX-37980907,Affx-36485366,rs74938101,20:30274845,C,G,rs74938101:38-71	31	97.0	38	71	33	rs74938101
chrX	47321065	47321096	seq_b,AX-37980907,Affx-36485366,rs74938101,20:30274845,C,G,rs74938101:40-71	31	100.0	40	71	31	rs74938101
chrX	77146960	77147005	seq_b,AX-37980907,Affx-36485366,rs74938101,20:30274845,C,G,rs74938101:26-71	31	84.5	26	71	45	rs74938101
chrX	98143543	98143574	seq_b,AX-37980907,Affx-36485366,rs74938101,20:30274845,C,G,rs74938101:40-71	31	100.0	40	71	31	rs74938101
chrX	131266679	131266710	seq_b,AX-37980907,Affx-36485366,rs74938101,20:30274845,C,G,rs74938101:39-70	31	100.0	39	70	31	rs74938101
chrX	12653210	12653242	seq_b,AX-37980907,Affx-36485366,rs74938101,20:30274845,C,G,rs74938101:39-71	30	96.9	39	71	32	rs74938101
chrX	36840575	36840607	seq_b,AX-37980907,Affx-36485366,rs74938101,20:30274845,C,G,rs74938101:39-71	30	96.9	39	71	32	rs74938101
chrX	44243834	44243866	seq_b,AX-37980907,Affx-36485366,rs74938101,20:30274845,C,G,rs74938101:39-71	30	96.9	39	71	32	rs74938101
chrX	48479964	48479996	seq_b,AX-37980907,Affx-36485366,rs74938101,20:30274845,C,G,rs74938101:39-71	30	96.9	39	71	32	rs74938101
chrX	70139035	70139067	seq_b,AX-37980907,Affx-36485366,rs74938101,20:30274845,C,G,rs74938101:39-71	30	96.9	39	71	32	rs74938101
chrX	70454519	70454551	seq_b,AX-37980907,Affx-36485366,rs74938101,20:30274845,C,G,rs74938101:39-71	30	96.9	39	71	32	rs74938101
chrX	57545664	57545684	seq_a,AX-37980935,Affx-36485450,rs112702898,20:30405996,T,C,rs112702898:19-39	20	100.0	19	39	20	rs112702898
chrX	147017618	147017642	seq_a,AX-37980975,Affx-36485555,rs117484130,20:30555622,A,G,rs117484130:22-49	23	79.2	22	49	27	rs117484130
chrX	27838300	27838320	seq_a,AX-37981123,Affx-36485898,rs79769325,20:31062880,T,C,rs79769325:39-59	20	100.0	39	59	20	rs79769325
chrX	27838296	27838320	seq_b,AX-37981123,Affx-36485898,rs79769325,20:31062880,T,C,rs79769325:34-59	23	87.5	34	59	25	rs79769325
chrY	26393258	26393511	seq_a,AX-37981149,Affx-36485932,rs111968206,20:31112389,T,C,rs111968206:4-32	25	96.5	4	32	28	rs111968206
chrY	26393258	26393511	seq_b,AX-37981149,Affx-36485932,rs111968206,20:31112389,T,C,rs111968206:4-32	25	96.5	4	32	28	rs111968206
chrX	153909080	153909104	seq_a,AX-37981401,Affx-36486443,rs117642459,20:31747143,T,C,rs117642459:16-43	23	79.2	16	43	27	rs117642459
chrX	132395639	132395662	seq_a,AX-37981567,Affx-36486773,rs78053129,20:32163561,A,G,rs78053129:36-59	21	95.7	36	59	23	rs78053129
chrX	132395639	132395662	seq_b,AX-37981567,Affx-36486773,rs78053129,20:32163561,A,G,rs78053129:36-59	21	95.7	36	59	23	rs78053129
chrX	139642974	139642994	seq_a,AX-37981613,Affx-36486856,rs117486948,20:32313670,A,G,rs117486948:39-59	20	100.0	39	59	20	rs117486948
chrX	139642974	139642994	seq_b,AX-37981613,Affx-36486856,rs117486948,20:32313670,A,G,rs117486948:39-59	20	100.0	39	59	20	rs117486948
chrX	128916138	128916160	seq_a,AX-37981633,Affx-36486912,rs117215775,20:32390712,T,C,rs117215775:42-64	22	100.0	42	64	22	rs117215775
chrX	132096869	132096891	seq_a,AX-37981633,Affx-36486912,rs117215775,20:32390712,T,C,rs117215775:40-62	22	100.0	40	62	22	rs117215775
chrX	71536994	71537025	seq_a,AX-37981633,Affx-36486912,rs117215775,20:32390712,T,C,rs117215775:21-63	26	71.5	21	63	42	rs117215775
chrY	28231729	28231754	seq_a,AX-37981633,Affx-36486912,rs117215775,20:32390712,T,C,rs117215775:40-65	23	96.0	40	65	25	rs117215775
chrY	2372184	2372206	seq_a,AX-37981633,Affx-36486912,rs117215775,20:32390712,T,C,rs117215775:49-71	20	95.5	49	71	22	rs117215775
chrX	65208720	65208745	seq_a,AX-37981633,Affx-36486912,rs117215775,20:32390712,T,C,rs117215775:45-70	23	96.0	45	70	25	rs117215775
chrX	49049079	49049102	seq_a,AX-37981633,Affx-36486912,rs117215775,20:32390712,T,C,rs117215775:48-71	23	100.0	48	71	23	rs117215775
chrX	9388633	9388657	seq_a,AX-37981633,Affx-36486912,rs117215775,20:32390712,T,C,rs117215775:47-71	22	95.9	47	71	24	rs117215775
chrX	5700529	5700553	seq_a,AX-37981633,Affx-36486912,rs117215775,20:32390712,T,C,rs117215775:47-71	22	95.9	47	71	24	rs117215775
chrX	51464985	51465011	seq_a,AX-37981633,Affx-36486912,rs117215775,20:32390712,T,C,rs117215775:40-65	22	96.0	40	65	25	rs117215775
chrX	130198588	130198609	seq_a,AX-37981633,Affx-36486912,rs117215775,20:32390712,T,C,rs117215775:50-71	21	100.0	50	71	21	rs117215775
chrX	2422184	2422206	seq_a,AX-37981633,Affx-36486912,rs117215775,20:32390712,T,C,rs117215775:49-71	20	95.5	49	71	22	rs117215775
chrX	128916138	128916160	seq_b,AX-37981633,Affx-36486912,rs117215775,20:32390712,T,C,rs117215775:42-64	22	100.0	42	64	22	rs117215775
chrX	132096869	132096891	seq_b,AX-37981633,Affx-36486912,rs117215775,20:32390712,T,C,rs117215775:40-62	22	100.0	40	62	22	rs117215775
chrX	71536994	71537025	seq_b,AX-37981633,Affx-36486912,rs117215775,20:32390712,T,C,rs117215775:21-63	26	71.5	21	63	42	rs117215775
chrY	28231729	28231754	seq_b,AX-37981633,Affx-36486912,rs117215775,20:32390712,T,C,rs117215775:40-65	23	96.0	40	65	25	rs117215775
chrY	2372184	2372206	seq_b,AX-37981633,Affx-36486912,rs117215775,20:32390712,T,C,rs117215775:49-71	20	95.5	49	71	22	rs117215775
chrX	65208720	65208745	seq_b,AX-37981633,Affx-36486912,rs117215775,20:32390712,T,C,rs117215775:45-70	23	96.0	45	70	25	rs117215775
chrX	49049079	49049102	seq_b,AX-37981633,Affx-36486912,rs117215775,20:32390712,T,C,rs117215775:48-71	23	100.0	48	71	23	rs117215775
chrX	9388633	9388657	seq_b,AX-37981633,Affx-36486912,rs117215775,20:32390712,T,C,rs117215775:47-71	22	95.9	47	71	24	rs117215775
chrX	5700529	5700553	seq_b,AX-37981633,Affx-36486912,rs117215775,20:32390712,T,C,rs117215775:47-71	22	95.9	47	71	24	rs117215775
chrX	51464985	51465011	seq_b,AX-37981633,Affx-36486912,rs117215775,20:32390712,T,C,rs117215775:40-65	22	96.0	40	65	25	rs117215775
chrX	130198588	130198609	seq_b,AX-37981633,Affx-36486912,rs117215775,20:32390712,T,C,rs117215775:50-71	21	100.0	50	71	21	rs117215775
chrX	2422184	2422206	seq_b,AX-37981633,Affx-36486912,rs117215775,20:32390712,T,C,rs117215775:49-71	20	95.5	49	71	22	rs117215775
chrX	145266231	145266252	seq_b,AX-37981639,Affx-36486933,rs117342536,20:32423149,A,T,rs117342536:33-54	21	100.0	33	54	21	rs117342536
chrX	143666170	143666198	seq_b,AX-37981639,Affx-36486933,rs117342536,20:32423149,A,T,rs117342536:25-51	23	96.0	25	51	26	rs117342536
chrX	121898710	121898731	seq_b,AX-37981639,Affx-36486933,rs117342536,20:32423149,A,T,rs117342536:33-54	21	100.0	33	54	21	rs117342536
chrY	2302029	2302076	seq_a,AX-37981707,Affx-36487060,rs116668815,20:32614462,T,C,rs116668815:0-47	43	95.8	0	47	47	rs116668815
chrY	8153833	8153880	seq_a,AX-37981707,Affx-36487060,rs116668815,20:32614462,T,C,rs116668815:0-47	41	93.7	0	47	47	rs116668815
chrY	2267105	2267150	seq_a,AX-37981707,Affx-36487060,rs116668815,20:32614462,T,C,rs116668815:0-45	39	93.4	0	45	45	rs116668815
chrY	7529670	7529717	seq_a,AX-37981707,Affx-36487060,rs116668815,20:32614462,T,C,rs116668815:0-47	39	91.5	0	47	47	rs116668815
chrY	10032587	10032635	seq_a,AX-37981707,Affx-36487060,rs116668815,20:32614462,T,C,rs116668815:0-47	40	93.7	0	47	47	rs116668815
chrY	15002249	15002291	seq_a,AX-37981707,Affx-36487060,rs116668815,20:32614462,T,C,rs116668815:4-47	39	90.5	4	47	43	rs116668815
chrY	25698855	25698901	seq_a,AX-37981707,Affx-36487060,rs116668815,20:32614462,T,C,rs116668815:4-48	35	91.0	4	48	44	rs116668815
chrY	27525462	27525494	seq_a,AX-37981707,Affx-36487060,rs116668815,20:32614462,T,C,rs116668815:0-32	32	100.0	0	32	32	rs116668815
chrY	13366005	13366041	seq_a,AX-37981707,Affx-36487060,rs116668815,20:32614462,T,C,rs116668815:0-36	32	94.5	0	36	36	rs116668815
chrY	1704087	1704123	seq_a,AX-37981707,Affx-36487060,rs116668815,20:32614462,T,C,rs116668815:0-36	32	94.5	0	36	36	rs116668815
chrY	21141403	21141435	seq_a,AX-37981707,Affx-36487060,rs116668815,20:32614462,T,C,rs116668815:0-32	30	96.9	0	32	32	rs116668815
chrY	26515989	26516010	seq_a,AX-37981707,Affx-36487060,rs116668815,20:32614462,T,C,rs116668815:0-21	21	100.0	0	21	21	rs116668815
chrY	18745898	18745919	seq_a,AX-37981707,Affx-36487060,rs116668815,20:32614462,T,C,rs116668815:0-21	21	100.0	0	21	21	rs116668815
chrX	110859363	110859411	seq_a,AX-37981707,Affx-36487060,rs116668815,20:32614462,T,C,rs116668815:0-48	44	95.9	0	48	48	rs116668815
chrX	2352029	2352076	seq_a,AX-37981707,Affx-36487060,rs116668815,20:32614462,T,C,rs116668815:0-47	43	95.8	0	47	47	rs116668815
chrX	7138799	7138846	seq_a,AX-37981707,Affx-36487060,rs116668815,20:32614462,T,C,rs116668815:0-47	43	95.8	0	47	47	rs116668815
chrX	24732483	24732530	seq_a,AX-37981707,Affx-36487060,rs116668815,20:32614462,T,C,rs116668815:0-47	43	95.8	0	47	47	rs116668815
chrX	37735926	37735973	seq_a,AX-37981707,Affx-36487060,rs116668815,20:32614462,T,C,rs116668815:0-47	43	95.8	0	47	47	rs116668815
chrX	96591458	96591505	seq_a,AX-37981707,Affx-36487060,rs116668815,20:32614462,T,C,rs116668815:0-47	43	95.8	0	47	47	rs116668815
chrX	106298764	106298811	seq_a,AX-37981707,Affx-36487060,rs116668815,20:32614462,T,C,rs116668815:0-47	43	95.8	0	47	47	rs116668815
chrX	17452776	17452823	seq_a,AX-37981707,Affx-36487060,rs116668815,20:32614462,T,C,rs116668815:0-47	41	93.7	0	47	47	rs116668815
chrX	47021450	47021497	seq_a,AX-37981707,Affx-36487060,rs116668815,20:32614462,T,C,rs116668815:0-47	41	93.7	0	47	47	rs116668815
chrX	48802740	48802787	seq_a,AX-37981707,Affx-36487060,rs116668815,20:32614462,T,C,rs116668815:0-47	41	93.7	0	47	47	rs116668815
chrX	50429245	50429292	seq_a,AX-37981707,Affx-36487060,rs116668815,20:32614462,T,C,rs116668815:0-47	41	93.7	0	47	47	rs116668815
chrX	67643077	67643124	seq_a,AX-37981707,Affx-36487060,rs116668815,20:32614462,T,C,rs116668815:0-47	41	93.7	0	47	47	rs116668815
chrX	70656275	70656322	seq_a,AX-37981707,Affx-36487060,rs116668815,20:32614462,T,C,rs116668815:0-47	41	93.7	0	47	47	rs116668815
chrX	90942098	90942145	seq_a,AX-37981707,Affx-36487060,rs116668815,20:32614462,T,C,rs116668815:0-47	41	93.7	0	47	47	rs116668815
chrX	133890091	133890138	seq_a,AX-37981707,Affx-36487060,rs116668815,20:32614462,T,C,rs116668815:0-47	41	93.7	0	47	47	rs116668815
chrX	2317105	2317150	seq_a,AX-37981707,Affx-36487060,rs116668815,20:32614462,T,C,rs116668815:0-45	39	93.4	0	45	45	rs116668815
chrY	16829033	16829080	seq_a,AX-37981707,Affx-36487060,rs116668815,20:32614462,T,C,rs116668815:0-47	43	95.8	0	47	47	rs116668815
chrY	1332233	1332280	seq_a,AX-37981707,Affx-36487060,rs116668815,20:32614462,T,C,rs116668815:0-47	39	91.5	0	47	47	rs116668815
chrY	1912965	1913005	seq_a,AX-37981707,Affx-36487060,rs116668815,20:32614462,T,C,rs116668815:0-40	34	92.5	0	40	40	rs116668815
chrY	1975882	1975924	seq_a,AX-37981707,Affx-36487060,rs116668815,20:32614462,T,C,rs116668815:5-47	34	90.5	5	47	42	rs116668815
chrY	26436945	26436977	seq_a,AX-37981707,Affx-36487060,rs116668815,20:32614462,T,C,rs116668815:0-32	32	100.0	0	32	32	rs116668815
chrY	7939240	7939272	seq_a,AX-37981707,Affx-36487060,rs116668815,20:32614462,T,C,rs116668815:0-32	30	96.9	0	32	32	rs116668815
chrY	17300595	17300627	seq_a,AX-37981707,Affx-36487060,rs116668815,20:32614462,T,C,rs116668815:0-32	30	96.9	0	32	32	rs116668815
chrY	1426771	1426802	seq_a,AX-37981707,Affx-36487060,rs116668815,20:32614462,T,C,rs116668815:0-31	29	96.8	0	31	31	rs116668815
chrY	28507785	28507816	seq_a,AX-37981707,Affx-36487060,rs116668815,20:32614462,T,C,rs116668815:1-32	29	96.8	1	32	31	rs116668815
chrY	1889375	1889409	seq_a,AX-37981707,Affx-36487060,rs116668815,20:32614462,T,C,rs116668815:0-32	31	100.0	0	32	32	rs116668815
chrY	23504934	23504966	seq_a,AX-37981707,Affx-36487060,rs116668815,20:32614462,T,C,rs116668815:0-32	28	93.8	0	32	32	rs116668815
chrY	20963010	20963042	seq_a,AX-37981707,Affx-36487060,rs116668815,20:32614462,T,C,rs116668815:0-32	28	93.8	0	32	32	rs116668815
chrY	9116789	9116821	seq_a,AX-37981707,Affx-36487060,rs116668815,20:32614462,T,C,rs116668815:4-36	26	90.7	4	36	32	rs116668815
chrY	27446421	27446442	seq_a,AX-37981707,Affx-36487060,rs116668815,20:32614462,T,C,rs116668815:0-21	21	100.0	0	21	21	rs116668815
chrY	22048465	22048486	seq_a,AX-37981707,Affx-36487060,rs116668815,20:32614462,T,C,rs116668815:0-21	21	100.0	0	21	21	rs116668815
chrX	9396494	9396541	seq_a,AX-37981707,Affx-36487060,rs116668815,20:32614462,T,C,rs116668815:0-47	43	95.8	0	47	47	rs116668815
chrX	19890649	19890696	seq_a,AX-37981707,Affx-36487060,rs116668815,20:32614462,T,C,rs116668815:0-47	43	95.8	0	47	47	rs116668815
chrX	48820468	48820515	seq_a,AX-37981707,Affx-36487060,rs116668815,20:32614462,T,C,rs116668815:0-47	43	95.8	0	47	47	rs116668815
chrX	97031097	97031144	seq_a,AX-37981707,Affx-36487060,rs116668815,20:32614462,T,C,rs116668815:0-47	43	95.8	0	47	47	rs116668815
chrX	76882472	76882518	seq_a,AX-37981707,Affx-36487060,rs116668815,20:32614462,T,C,rs116668815:0-46	42	95.7	0	46	46	rs116668815
chrX	107701969	107702017	seq_a,AX-37981707,Affx-36487060,rs116668815,20:32614462,T,C,rs116668815:0-48	42	93.8	0	48	48	rs116668815
chrX	134043058	134043104	seq_a,AX-37981707,Affx-36487060,rs116668815,20:32614462,T,C,rs116668815:0-46	42	95.7	0	46	46	rs116668815
chrX	26639759	26639806	seq_a,AX-37981707,Affx-36487060,rs116668815,20:32614462,T,C,rs116668815:0-47	41	93.7	0	47	47	rs116668815
chrX	30086800	30086847	seq_a,AX-37981707,Affx-36487060,rs116668815,20:32614462,T,C,rs116668815:0-47	41	93.7	0	47	47	rs116668815
chrX	39998824	39998871	seq_a,AX-37981707,Affx-36487060,rs116668815,20:32614462,T,C,rs116668815:0-47	41	93.7	0	47	47	rs116668815
chrX	69240167	69240214	seq_a,AX-37981707,Affx-36487060,rs116668815,20:32614462,T,C,rs116668815:0-47	41	93.7	0	47	47	rs116668815
chrX	90832048	90832095	seq_a,AX-37981707,Affx-36487060,rs116668815,20:32614462,T,C,rs116668815:0-47	41	93.7	0	47	47	rs116668815
chrX	102489548	102489595	seq_a,AX-37981707,Affx-36487060,rs116668815,20:32614462,T,C,rs116668815:0-47	41	93.7	0	47	47	rs116668815
chrX	118436516	118436563	seq_a,AX-37981707,Affx-36487060,rs116668815,20:32614462,T,C,rs116668815:0-47	41	93.7	0	47	47	rs116668815
chrX	121612083	121612129	seq_a,AX-37981707,Affx-36487060,rs116668815,20:32614462,T,C,rs116668815:0-47	43	91.4	0	47	47	rs116668815
chrX	123531838	123531885	seq_a,AX-37981707,Affx-36487060,rs116668815,20:32614462,T,C,rs116668815:0-47	41	93.7	0	47	47	rs116668815
chrY	2302029	2302076	seq_b,AX-37981707,Affx-36487060,rs116668815,20:32614462,T,C,rs116668815:0-47	41	93.7	0	47	47	rs116668815
chrY	7529670	7529717	seq_b,AX-37981707,Affx-36487060,rs116668815,20:32614462,T,C,rs116668815:0-47	41	93.7	0	47	47	rs116668815
chrY	26515989	26516036	seq_b,AX-37981707,Affx-36487060,rs116668815,20:32614462,T,C,rs116668815:0-47	37	89.4	0	47	47	rs116668815
chrY	15002249	15002291	seq_b,AX-37981707,Affx-36487060,rs116668815,20:32614462,T,C,rs116668815:4-47	37	88.1	4	47	43	rs116668815
chrY	27525462	27525494	seq_b,AX-37981707,Affx-36487060,rs116668815,20:32614462,T,C,rs116668815:0-32	32	100.0	0	32	32	rs116668815
chrY	21141403	21141435	seq_b,AX-37981707,Affx-36487060,rs116668815,20:32614462,T,C,rs116668815:0-32	30	96.9	0	32	32	rs116668815
chrY	8153833	8153865	seq_b,AX-37981707,Affx-36487060,rs116668815,20:32614462,T,C,rs116668815:0-32	30	96.9	0	32	32	rs116668815
chrY	13366005	13366036	seq_b,AX-37981707,Affx-36487060,rs116668815,20:32614462,T,C,rs116668815:0-31	29	96.8	0	31	31	rs116668815
chrY	2267105	2267136	seq_b,AX-37981707,Affx-36487060,rs116668815,20:32614462,T,C,rs116668815:0-31	29	96.8	0	31	31	rs116668815
chrY	1704087	1704118	seq_b,AX-37981707,Affx-36487060,rs116668815,20:32614462,T,C,rs116668815:0-31	29	96.8	0	31	31	rs116668815
chrY	10032587	10032620	seq_b,AX-37981707,Affx-36487060,rs116668815,20:32614462,T,C,rs116668815:0-32	29	96.9	0	32	32	rs116668815
chrY	18745898	18745919	seq_b,AX-37981707,Affx-36487060,rs116668815,20:32614462,T,C,rs116668815:0-21	21	100.0	0	21	21	rs116668815
chrX	17452776	17452823	seq_b,AX-37981707,Affx-36487060,rs116668815,20:32614462,T,C,rs116668815:0-47	43	95.8	0	47	47	rs116668815
chrX	47021450	47021497	seq_b,AX-37981707,Affx-36487060,rs116668815,20:32614462,T,C,rs116668815:0-47	43	95.8	0	47	47	rs116668815
chrX	70656275	70656322	seq_b,AX-37981707,Affx-36487060,rs116668815,20:32614462,T,C,rs116668815:0-47	43	95.8	0	47	47	rs116668815
chrX	123013375	123013422	seq_b,AX-37981707,Affx-36487060,rs116668815,20:32614462,T,C,rs116668815:0-47	43	95.8	0	47	47	rs116668815
chrX	2352029	2352076	seq_b,AX-37981707,Affx-36487060,rs116668815,20:32614462,T,C,rs116668815:0-47	41	93.7	0	47	47	rs116668815
chrX	7138799	7138846	seq_b,AX-37981707,Affx-36487060,rs116668815,20:32614462,T,C,rs116668815:0-47	41	93.7	0	47	47	rs116668815
chrX	24732483	24732530	seq_b,AX-37981707,Affx-36487060,rs116668815,20:32614462,T,C,rs116668815:0-47	41	93.7	0	47	47	rs116668815
chrX	32101584	32101631	seq_b,AX-37981707,Affx-36487060,rs116668815,20:32614462,T,C,rs116668815:0-47	41	93.7	0	47	47	rs116668815
chrX	37735926	37735973	seq_b,AX-37981707,Affx-36487060,rs116668815,20:32614462,T,C,rs116668815:0-47	41	93.7	0	47	47	rs116668815
chrX	73739222	73739269	seq_b,AX-37981707,Affx-36487060,rs116668815,20:32614462,T,C,rs116668815:0-47	41	93.7	0	47	47	rs116668815
chrX	96591458	96591505	seq_b,AX-37981707,Affx-36487060,rs116668815,20:32614462,T,C,rs116668815:0-47	41	93.7	0	47	47	rs116668815
chrX	106298764	106298811	seq_b,AX-37981707,Affx-36487060,rs116668815,20:32614462,T,C,rs116668815:0-47	41	93.7	0	47	47	rs116668815
chrX	50429245	50429292	seq_b,AX-37981707,Affx-36487060,rs116668815,20:32614462,T,C,rs116668815:0-47	39	91.5	0	47	47	rs116668815
chrX	90942098	90942145	seq_b,AX-37981707,Affx-36487060,rs116668815,20:32614462,T,C,rs116668815:0-47	39	91.5	0	47	47	rs116668815
chrX	120505306	120505353	seq_b,AX-37981707,Affx-36487060,rs116668815,20:32614462,T,C,rs116668815:0-47	39	91.5	0	47	47	rs116668815
chrX	123079643	123079690	seq_b,AX-37981707,Affx-36487060,rs116668815,20:32614462,T,C,rs116668815:0-47	39	91.5	0	47	47	rs116668815
chrY	16829033	16829080	seq_b,AX-37981707,Affx-36487060,rs116668815,20:32614462,T,C,rs116668815:0-47	41	93.7	0	47	47	rs116668815
chrY	1426755	1426802	seq_b,AX-37981707,Affx-36487060,rs116668815,20:32614462,T,C,rs116668815:0-47	39	91.5	0	47	47	rs116668815
chrY	1332233	1332280	seq_b,AX-37981707,Affx-36487060,rs116668815,20:32614462,T,C,rs116668815:0-47	37	89.4	0	47	47	rs116668815
chrY	27446395	27446442	seq_b,AX-37981707,Affx-36487060,rs116668815,20:32614462,T,C,rs116668815:0-47	37	89.4	0	47	47	rs116668815
chrY	1889367	1889409	seq_b,AX-37981707,Affx-36487060,rs116668815,20:32614462,T,C,rs116668815:0-40	37	97.5	0	40	40	rs116668815
chrY	1912965	1913005	seq_b,AX-37981707,Affx-36487060,rs116668815,20:32614462,T,C,rs116668815:0-40	32	90.0	0	40	40	rs116668815
chrY	1975882	1975924	seq_b,AX-37981707,Affx-36487060,rs116668815,20:32614462,T,C,rs116668815:5-47	32	88.1	5	47	42	rs116668815
chrY	26436945	26436977	seq_b,AX-37981707,Affx-36487060,rs116668815,20:32614462,T,C,rs116668815:0-32	32	100.0	0	32	32	rs116668815
chrY	17300595	17300627	seq_b,AX-37981707,Affx-36487060,rs116668815,20:32614462,T,C,rs116668815:0-32	30	96.9	0	32	32	rs116668815
chrY	7939240	7939272	seq_b,AX-37981707,Affx-36487060,rs116668815,20:32614462,T,C,rs116668815:0-32	30	96.9	0	32	32	rs116668815
chrY	28507785	28507816	seq_b,AX-37981707,Affx-36487060,rs116668815,20:32614462,T,C,rs116668815:1-32	29	96.8	1	32	31	rs116668815
chrY	23504934	23504966	seq_b,AX-37981707,Affx-36487060,rs116668815,20:32614462,T,C,rs116668815:0-32	28	93.8	0	32	32	rs116668815
chrY	20963010	20963042	seq_b,AX-37981707,Affx-36487060,rs116668815,20:32614462,T,C,rs116668815:0-32	28	93.8	0	32	32	rs116668815
chrY	9116794	9116821	seq_b,AX-37981707,Affx-36487060,rs116668815,20:32614462,T,C,rs116668815:4-31	23	92.6	4	31	27	rs116668815
chrY	22048465	22048486	seq_b,AX-37981707,Affx-36487060,rs116668815,20:32614462,T,C,rs116668815:0-21	21	100.0	0	21	21	rs116668815
chrX	69240167	69240214	seq_b,AX-37981707,Affx-36487060,rs116668815,20:32614462,T,C,rs116668815:0-47	43	95.8	0	47	47	rs116668815
chrX	98350669	98350730	seq_b,AX-37981707,Affx-36487060,rs116668815,20:32614462,T,C,rs116668815:0-58	46	91.3	0	58	58	rs116668815
chrX	102489548	102489595	seq_b,AX-37981707,Affx-36487060,rs116668815,20:32614462,T,C,rs116668815:0-47	43	95.8	0	47	47	rs116668815
chrX	9396494	9396541	seq_b,AX-37981707,Affx-36487060,rs116668815,20:32614462,T,C,rs116668815:0-47	41	93.7	0	47	47	rs116668815
chrX	19890649	19890696	seq_b,AX-37981707,Affx-36487060,rs116668815,20:32614462,T,C,rs116668815:0-47	41	93.7	0	47	47	rs116668815
chrX	48700698	48700745	seq_b,AX-37981707,Affx-36487060,rs116668815,20:32614462,T,C,rs116668815:0-47	41	93.7	0	47	47	rs116668815
chrX	48820468	48820515	seq_b,AX-37981707,Affx-36487060,rs116668815,20:32614462,T,C,rs116668815:0-47	41	93.7	0	47	47	rs116668815
chrX	54080929	54080976	seq_b,AX-37981707,Affx-36487060,rs116668815,20:32614462,T,C,rs116668815:0-47	41	93.7	0	47	47	rs116668815
chrX	97031097	97031144	seq_b,AX-37981707,Affx-36487060,rs116668815,20:32614462,T,C,rs116668815:0-47	41	93.7	0	47	47	rs116668815
chrX	124758736	124758783	seq_b,AX-37981707,Affx-36487060,rs116668815,20:32614462,T,C,rs116668815:0-47	41	93.7	0	47	47	rs116668815
chrX	76882472	76882518	seq_b,AX-37981707,Affx-36487060,rs116668815,20:32614462,T,C,rs116668815:0-46	40	93.5	0	46	46	rs116668815
chrX	134043058	134043104	seq_b,AX-37981707,Affx-36487060,rs116668815,20:32614462,T,C,rs116668815:0-46	40	93.5	0	46	46	rs116668815
chrX	1476755	1476802	seq_b,AX-37981707,Affx-36487060,rs116668815,20:32614462,T,C,rs116668815:0-47	39	91.5	0	47	47	rs116668815
chrX	26639759	26639806	seq_b,AX-37981707,Affx-36487060,rs116668815,20:32614462,T,C,rs116668815:0-47	39	91.5	0	47	47	rs116668815
chrX	39998824	39998871	seq_b,AX-37981707,Affx-36487060,rs116668815,20:32614462,T,C,rs116668815:0-47	39	91.5	0	47	47	rs116668815
chrX	64990526	64990573	seq_b,AX-37981707,Affx-36487060,rs116668815,20:32614462,T,C,rs116668815:0-47	39	91.5	0	47	47	rs116668815
chrY	28705240	28705283	seq_a,AX-37981841,Affx-36487320,rs118121478,20:33050603,T,C,rs118121478:16-59	31	86.1	16	59	43	rs118121478
chrX	139411801	139411848	seq_a,AX-37981841,Affx-36487320,rs118121478,20:33050603,T,C,rs118121478:16-63	35	87.3	16	63	47	rs118121478
chrX	21914500	21914543	seq_a,AX-37981841,Affx-36487320,rs118121478,20:33050603,T,C,rs118121478:16-59	35	90.7	16	59	43	rs118121478
chrX	24459259	24459303	seq_a,AX-37981841,Affx-36487320,rs118121478,20:33050603,T,C,rs118121478:16-60	34	88.7	16	60	44	rs118121478
chrX	120204353	120204383	seq_a,AX-37981841,Affx-36487320,rs118121478,20:33050603,T,C,rs118121478:30-60	26	93.4	30	60	30	rs118121478
chrX	40752508	40752538	seq_a,AX-37981841,Affx-36487320,rs118121478,20:33050603,T,C,rs118121478:30-60	26	93.4	30	60	30	rs118121478
chrX	149435418	149435446	seq_a,AX-37981841,Affx-36487320,rs118121478,20:33050603,T,C,rs118121478:30-58	24	92.9	30	58	28	rs118121478
chrX	102824230	102824274	seq_a,AX-37981841,Affx-36487320,rs118121478,20:33050603,T,C,rs118121478:16-60	36	91.0	16	60	44	rs118121478
chrX	133473058	133473102	seq_a,AX-37981841,Affx-36487320,rs118121478,20:33050603,T,C,rs118121478:16-60	28	81.9	16	60	44	rs118121478
chrX	19685258	19685289	seq_a,AX-37981841,Affx-36487320,rs118121478,20:33050603,T,C,rs118121478:30-61	27	93.6	30	61	31	rs118121478
chrX	148474810	148474840	seq_a,AX-37981841,Affx-36487320,rs118121478,20:33050603,T,C,rs118121478:30-60	26	93.4	30	60	30	rs118121478
chrX	133140638	133140668	seq_a,AX-37981841,Affx-36487320,rs118121478,20:33050603,T,C,rs118121478:30-60	26	93.4	30	60	30	rs118121478
chrX	109992009	109992039	seq_a,AX-37981841,Affx-36487320,rs118121478,20:33050603,T,C,rs118121478:30-60	24	90.0	30	60	30	rs118121478
chrX	149627079	149627108	seq_a,AX-37981841,Affx-36487320,rs118121478,20:33050603,T,C,rs118121478:18-51	26	78.6	18	51	33	rs118121478
chrX	24459259	24459303	seq_b,AX-37981841,Affx-36487320,rs118121478,20:33050603,T,C,rs118121478:16-60	34	88.7	16	60	44	rs118121478
chrX	139411801	139411848	seq_b,AX-37981841,Affx-36487320,rs118121478,20:33050603,T,C,rs118121478:16-63	33	85.2	16	63	47	rs118121478
chrX	54190866	54190908	seq_b,AX-37981841,Affx-36487320,rs118121478,20:33050603,T,C,rs118121478:18-60	32	88.1	18	60	42	rs118121478
chrX	133473058	133473102	seq_b,AX-37981841,Affx-36487320,rs118121478,20:33050603,T,C,rs118121478:16-60	26	79.6	16	60	44	rs118121478
chrY	1723977	1724022	seq_a,AX-37981845,Affx-36487331,rs117075207,20:33074607,A,G,rs117075207:27-71	31	86.1	27	71	44	rs117075207
chrX	3617172	3617217	seq_a,AX-37981845,Affx-36487331,rs117075207,20:33074607,A,G,rs117075207:27-71	34	90.5	27	71	44	rs117075207
chrX	20825462	20825507	seq_a,AX-37981845,Affx-36487331,rs117075207,20:33074607,A,G,rs117075207:27-71	33	88.4	27	71	44	rs117075207
chrX	103598537	103598580	seq_a,AX-37981845,Affx-36487331,rs117075207,20:33074607,A,G,rs117075207:29-71	33	90.3	29	71	42	rs117075207
chrX	1773977	1774022	seq_a,AX-37981845,Affx-36487331,rs117075207,20:33074607,A,G,rs117075207:27-71	31	86.1	27	71	44	rs117075207
chrX	48989239	48989282	seq_a,AX-37981845,Affx-36487331,rs117075207,20:33074607,A,G,rs117075207:29-71	34	94.8	29	71	42	rs117075207
chrX	49705809	49705854	seq_a,AX-37981845,Affx-36487331,rs117075207,20:33074607,A,G,rs117075207:27-71	34	90.5	27	71	44	rs117075207
chrX	123100189	123100234	seq_a,AX-37981845,Affx-36487331,rs117075207,20:33074607,A,G,rs117075207:27-71	33	88.4	27	71	44	rs117075207
chrX	132931734	132931779	seq_a,AX-37981845,Affx-36487331,rs117075207,20:33074607,A,G,rs117075207:27-71	31	86.1	27	71	44	rs117075207
chrX	102372629	102372665	seq_a,AX-37981845,Affx-36487331,rs117075207,20:33074607,A,G,rs117075207:36-71	27	91.0	36	71	35	rs117075207
chrX	100826196	100826219	seq_a,AX-37981845,Affx-36487331,rs117075207,20:33074607,A,G,rs117075207:29-52	23	100.0	29	52	23	rs117075207
chrX	70929819	70929847	seq_a,AX-37981845,Affx-36487331,rs117075207,20:33074607,A,G,rs117075207:44-71	24	96.2	44	71	27	rs117075207
chrX	46737689	46737717	seq_a,AX-37981845,Affx-36487331,rs117075207,20:33074607,A,G,rs117075207:44-71	24	96.2	44	71	27	rs117075207
chrX	42858294	42858322	seq_a,AX-37981845,Affx-36487331,rs117075207,20:33074607,A,G,rs117075207:44-71	24	96.2	44	71	27	rs117075207
chrX	12642059	12642085	seq_a,AX-37981845,Affx-36487331,rs117075207,20:33074607,A,G,rs117075207:27-53	22	92.4	27	53	26	rs117075207
chrY	1723977	1724022	seq_b,AX-37981845,Affx-36487331,rs117075207,20:33074607,A,G,rs117075207:27-71	33	88.4	27	71	44	rs117075207
chrX	20825183	20825507	seq_b,AX-37981845,Affx-36487331,rs117075207,20:33074607,A,G,rs117075207:18-71	43	92.4	18	71	53	rs117075207
chrX	1773977	1774022	seq_b,AX-37981845,Affx-36487331,rs117075207,20:33074607,A,G,rs117075207:27-71	33	88.4	27	71	44	rs117075207
chrX	3617172	3617217	seq_b,AX-37981845,Affx-36487331,rs117075207,20:33074607,A,G,rs117075207:27-71	32	88.1	27	71	44	rs117075207
chrX	48989239	48989282	seq_b,AX-37981845,Affx-36487331,rs117075207,20:33074607,A,G,rs117075207:29-71	32	91.9	29	71	42	rs117075207
chrX	123100189	123100234	seq_b,AX-37981845,Affx-36487331,rs117075207,20:33074607,A,G,rs117075207:27-71	35	90.7	27	71	44	rs117075207
chrX	132931734	132931779	seq_b,AX-37981845,Affx-36487331,rs117075207,20:33074607,A,G,rs117075207:27-71	33	88.4	27	71	44	rs117075207
chrX	49705809	49705854	seq_b,AX-37981845,Affx-36487331,rs117075207,20:33074607,A,G,rs117075207:27-71	32	88.1	27	71	44	rs117075207
chrX	102372629	102372672	seq_b,AX-37981845,Affx-36487331,rs117075207,20:33074607,A,G,rs117075207:29-71	32	90.0	29	71	42	rs117075207
chrX	42858294	42858331	seq_b,AX-37981845,Affx-36487331,rs117075207,20:33074607,A,G,rs117075207:35-71	27	88.6	35	71	36	rs117075207
chrX	12642059	12642085	seq_b,AX-37981845,Affx-36487331,rs117075207,20:33074607,A,G,rs117075207:27-53	24	96.2	27	53	26	rs117075207
chrX	70929819	70929847	seq_b,AX-37981845,Affx-36487331,rs117075207,20:33074607,A,G,rs117075207:44-71	24	96.2	44	71	27	rs117075207
chrX	46737689	46737717	seq_b,AX-37981845,Affx-36487331,rs117075207,20:33074607,A,G,rs117075207:44-71	24	96.2	44	71	27	rs117075207
chrX	76756729	76756752	seq_b,AX-37981845,Affx-36487331,rs117075207,20:33074607,A,G,rs117075207:29-52	21	95.7	29	52	23	rs117075207
chrY	26385849	26385872	seq_a,AX-37981891,Affx-36487428,rs117691091,20:33217461,A,G,rs117691091:10-33	21	95.7	10	33	23	rs117691091
chrX	42150739	42150764	seq_a,AX-37981891,Affx-36487428,rs117691091,20:33217461,A,G,rs117691091:5-31	24	88.0	5	31	26	rs117691091
chrX	71749460	71749489	seq_a,AX-37981891,Affx-36487428,rs117691091,20:33217461,A,G,rs117691091:11-39	23	92.6	11	39	28	rs117691091
chrX	54781295	54781317	seq_a,AX-37981891,Affx-36487428,rs117691091,20:33217461,A,G,rs117691091:11-33	20	95.5	11	33	22	rs117691091
chrX	151621794	151621816	seq_a,AX-37981891,Affx-36487428,rs117691091,20:33217461,A,G,rs117691091:11-33	22	100.0	11	33	22	rs117691091
chrY	26385849	26385872	seq_b,AX-37981891,Affx-36487428,rs117691091,20:33217461,A,G,rs117691091:10-33	21	95.7	10	33	23	rs117691091
chrX	42150739	42150764	seq_b,AX-37981891,Affx-36487428,rs117691091,20:33217461,A,G,rs117691091:5-31	24	88.0	5	31	26	rs117691091
chrX	71749460	71749482	seq_b,AX-37981891,Affx-36487428,rs117691091,20:33217461,A,G,rs117691091:11-33	20	95.5	11	33	22	rs117691091
chrX	54781295	54781317	seq_b,AX-37981891,Affx-36487428,rs117691091,20:33217461,A,G,rs117691091:11-33	20	95.5	11	33	22	rs117691091
chrX	151621794	151621816	seq_b,AX-37981891,Affx-36487428,rs117691091,20:33217461,A,G,rs117691091:11-33	22	100.0	11	33	22	rs117691091
chrY	1831028	1831050	seq_a,AX-37982237,Affx-36488241,rs117862489,20:34431788,A,G,rs117862489:0-22	20	95.5	0	22	22	rs117862489
chrX	112263178	112263200	seq_a,AX-37982237,Affx-36488241,rs117862489,20:34431788,A,G,rs117862489:11-33	22	100.0	11	33	22	rs117862489
chrX	54049671	54049691	seq_a,AX-37982237,Affx-36488241,rs117862489,20:34431788,A,G,rs117862489:9-29	20	100.0	9	29	20	rs117862489
chrX	1881028	1881050	seq_a,AX-37982237,Affx-36488241,rs117862489,20:34431788,A,G,rs117862489:0-22	20	95.5	0	22	22	rs117862489
chrY	15358500	15358527	seq_a,AX-37982237,Affx-36488241,rs117862489,20:34431788,A,G,rs117862489:2-29	25	96.3	2	29	27	rs117862489
chrY	20486335	20486362	seq_a,AX-37982237,Affx-36488241,rs117862489,20:34431788,A,G,rs117862489:0-28	22	81.5	0	28	28	rs117862489
chrX	48700674	48700703	seq_a,AX-37982237,Affx-36488241,rs117862489,20:34431788,A,G,rs117862489:0-29	25	93.2	0	29	29	rs117862489
chrX	30625683	30625714	seq_a,AX-37982237,Affx-36488241,rs117862489,20:34431788,A,G,rs117862489:0-31	25	90.4	0	31	31	rs117862489
chrX	123497480	123497508	seq_a,AX-37982237,Affx-36488241,rs117862489,20:34431788,A,G,rs117862489:0-28	24	92.9	0	28	28	rs117862489
chrX	153603688	153603711	seq_a,AX-37982237,Affx-36488241,rs117862489,20:34431788,A,G,rs117862489:3-26	23	100.0	3	26	23	rs117862489
chrX	27434004	27434024	seq_a,AX-37982237,Affx-36488241,rs117862489,20:34431788,A,G,rs117862489:9-29	20	100.0	9	29	20	rs117862489
chrY	1831028	1831050	seq_b,AX-37982237,Affx-36488241,rs117862489,20:34431788,A,G,rs117862489:0-22	20	95.5	0	22	22	rs117862489
chrX	112263178	112263200	seq_b,AX-37982237,Affx-36488241,rs117862489,20:34431788,A,G,rs117862489:11-33	22	100.0	11	33	22	rs117862489
chrX	54049671	54049691	seq_b,AX-37982237,Affx-36488241,rs117862489,20:34431788,A,G,rs117862489:9-29	20	100.0	9	29	20	rs117862489
chrX	1881028	1881050	seq_b,AX-37982237,Affx-36488241,rs117862489,20:34431788,A,G,rs117862489:0-22	20	95.5	0	22	22	rs117862489
chrY	15358500	15358527	seq_b,AX-37982237,Affx-36488241,rs117862489,20:34431788,A,G,rs117862489:2-29	25	96.3	2	29	27	rs117862489
chrY	20486335	20486362	seq_b,AX-37982237,Affx-36488241,rs117862489,20:34431788,A,G,rs117862489:0-28	22	81.5	0	28	28	rs117862489
chrX	48700674	48700703	seq_b,AX-37982237,Affx-36488241,rs117862489,20:34431788,A,G,rs117862489:0-29	25	93.2	0	29	29	rs117862489
chrX	30625683	30625714	seq_b,AX-37982237,Affx-36488241,rs117862489,20:34431788,A,G,rs117862489:0-31	25	90.4	0	31	31	rs117862489
chrX	123497480	123497508	seq_b,AX-37982237,Affx-36488241,rs117862489,20:34431788,A,G,rs117862489:0-28	24	92.9	0	28	28	rs117862489
chrX	153603688	153603711	seq_b,AX-37982237,Affx-36488241,rs117862489,20:34431788,A,G,rs117862489:3-26	23	100.0	3	26	23	rs117862489
chrX	27434004	27434024	seq_b,AX-37982237,Affx-36488241,rs117862489,20:34431788,A,G,rs117862489:9-29	20	100.0	9	29	20	rs117862489
chrY	22028576	22028616	seq_a,AX-37982543,Affx-36488881,rs79743642,20:35446930,T,C,rs79743642:31-71	40	100.0	31	71	40	rs79743642
chrY	5776432	5776472	seq_a,AX-37982543,Affx-36488881,rs79743642,20:35446930,T,C,rs79743642:31-71	38	97.5	31	71	40	rs79743642
chrY	9028200	9028240	seq_a,AX-37982543,Affx-36488881,rs79743642,20:35446930,T,C,rs79743642:31-71	36	95.0	31	71	40	rs79743642
chrY	1798174	1798208	seq_a,AX-37982543,Affx-36488881,rs79743642,20:35446930,T,C,rs79743642:37-71	34	100.0	37	71	34	rs79743642
chrY	1820430	1820464	seq_a,AX-37982543,Affx-36488881,rs79743642,20:35446930,T,C,rs79743642:37-71	34	100.0	37	71	34	rs79743642
chrY	26519059	26519098	seq_a,AX-37982543,Affx-36488881,rs79743642,20:35446930,T,C,rs79743642:31-71	36	89.8	31	71	40	rs79743642
chrY	840879	840913	seq_a,AX-37982543,Affx-36488881,rs79743642,20:35446930,T,C,rs79743642:37-71	32	97.1	37	71	34	rs79743642
chrY	868228	868262	seq_a,AX-37982543,Affx-36488881,rs79743642,20:35446930,T,C,rs79743642:37-71	32	97.1	37	71	34	rs79743642
chrY	1757809	1757843	seq_a,AX-37982543,Affx-36488881,rs79743642,20:35446930,T,C,rs79743642:37-71	32	97.1	37	71	34	rs79743642
chrY	2195850	2195884	seq_a,AX-37982543,Affx-36488881,rs79743642,20:35446930,T,C,rs79743642:37-71	32	97.1	37	71	34	rs79743642
chrY	4976517	4976551	seq_a,AX-37982543,Affx-36488881,rs79743642,20:35446930,T,C,rs79743642:37-71	32	97.1	37	71	34	rs79743642
chrY	5200026	5200060	seq_a,AX-37982543,Affx-36488881,rs79743642,20:35446930,T,C,rs79743642:37-71	32	97.1	37	71	34	rs79743642
chrY	13579257	13579293	seq_a,AX-37982543,Affx-36488881,rs79743642,20:35446930,T,C,rs79743642:35-71	32	94.5	35	71	36	rs79743642
chrY	17832371	17832405	seq_a,AX-37982543,Affx-36488881,rs79743642,20:35446930,T,C,rs79743642:37-71	32	97.1	37	71	34	rs79743642
chrY	19286160	19286196	seq_a,AX-37982543,Affx-36488881,rs79743642,20:35446930,T,C,rs79743642:31-67	32	94.5	31	67	36	rs79743642
chrY	21328527	21328561	seq_a,AX-37982543,Affx-36488881,rs79743642,20:35446930,T,C,rs79743642:37-71	32	97.1	37	71	34	rs79743642
chrX	53698448	53698507	seq_a,AX-37982543,Affx-36488881,rs79743642,20:35446930,T,C,rs79743642:11-71	50	91.0	11	71	60	rs79743642
chrX	23948413	23948508	seq_a,AX-37982543,Affx-36488881,rs79743642,20:35446930,T,C,rs79743642:11-71	48	96.2	11	71	60	rs79743642
chrX	87029559	87029599	seq_a,AX-37982543,Affx-36488881,rs79743642,20:35446930,T,C,rs79743642:31-71	40	100.0	31	71	40	rs79743642
chrX	122828700	122828740	seq_a,AX-37982543,Affx-36488881,rs79743642,20:35446930,T,C,rs79743642:31-71	40	100.0	31	71	40	rs79743642
chrX	6045377	6045417	seq_a,AX-37982543,Affx-36488881,rs79743642,20:35446930,T,C,rs79743642:31-71	38	97.5	31	71	40	rs79743642
chrX	32554104	32554146	seq_a,AX-37982543,Affx-36488881,rs79743642,20:35446930,T,C,rs79743642:29-71	38	95.3	29	71	42	rs79743642
chrX	40619719	40619759	seq_a,AX-37982543,Affx-36488881,rs79743642,20:35446930,T,C,rs79743642:31-71	38	97.5	31	71	40	rs79743642
chrX	46597925	46597967	seq_a,AX-37982543,Affx-36488881,rs79743642,20:35446930,T,C,rs79743642:29-71	38	95.3	29	71	42	rs79743642
chrX	47380899	47380941	seq_a,AX-37982543,Affx-36488881,rs79743642,20:35446930,T,C,rs79743642:29-71	38	95.3	29	71	42	rs79743642
chrX	70359471	70359511	seq_a,AX-37982543,Affx-36488881,rs79743642,20:35446930,T,C,rs79743642:31-71	38	97.5	31	71	40	rs79743642
chrX	77322497	77322537	seq_a,AX-37982543,Affx-36488881,rs79743642,20:35446930,T,C,rs79743642:31-71	38	97.5	31	71	40	rs79743642
chrX	96639588	96639628	seq_a,AX-37982543,Affx-36488881,rs79743642,20:35446930,T,C,rs79743642:31-71	38	97.5	31	71	40	rs79743642
chrX	106051005	106051045	seq_a,AX-37982543,Affx-36488881,rs79743642,20:35446930,T,C,rs79743642:31-71	38	97.5	31	71	40	rs79743642
chrX	112049218	112049258	seq_a,AX-37982543,Affx-36488881,rs79743642,20:35446930,T,C,rs79743642:31-71	38	97.5	31	71	40	rs79743642
chrX	21853022	21853068	seq_a,AX-37982543,Affx-36488881,rs79743642,20:35446930,T,C,rs79743642:26-71	38	93.4	26	71	45	rs79743642
chrX	13731987	13732027	seq_a,AX-37982543,Affx-36488881,rs79743642,20:35446930,T,C,rs79743642:31-71	36	95.0	31	71	40	rs79743642
chrY	2474356	2474396	seq_a,AX-37982543,Affx-36488881,rs79743642,20:35446930,T,C,rs79743642:31-71	40	100.0	31	71	40	rs79743642
chrY	23834905	23834945	seq_a,AX-37982543,Affx-36488881,rs79743642,20:35446930,T,C,rs79743642:31-71	38	97.5	31	71	40	rs79743642
chrY	1758336	1758376	seq_a,AX-37982543,Affx-36488881,rs79743642,20:35446930,T,C,rs79743642:31-71	36	95.0	31	71	40	rs79743642
chrY	3807624	3807664	seq_a,AX-37982543,Affx-36488881,rs79743642,20:35446930,T,C,rs79743642:31-71	36	95.0	31	71	40	rs79743642
chrY	643017	643056	seq_a,AX-37982543,Affx-36488881,rs79743642,20:35446930,T,C,rs79743642:31-70	35	94.9	31	70	39	rs79743642
chrY	1525424	1525464	seq_a,AX-37982543,Affx-36488881,rs79743642,20:35446930,T,C,rs79743642:31-71	34	92.5	31	71	40	rs79743642
chrY	9849860	9849894	seq_a,AX-37982543,Affx-36488881,rs79743642,20:35446930,T,C,rs79743642:37-71	34	100.0	37	71	34	rs79743642
chrY	27443334	27443373	seq_a,AX-37982543,Affx-36488881,rs79743642,20:35446930,T,C,rs79743642:31-71	36	89.8	31	71	40	rs79743642
chrY	1761677	1761714	seq_a,AX-37982543,Affx-36488881,rs79743642,20:35446930,T,C,rs79743642:34-71	33	94.6	34	71	37	rs79743642
chrY	1278114	1278148	seq_a,AX-37982543,Affx-36488881,rs79743642,20:35446930,T,C,rs79743642:37-71	32	97.1	37	71	34	rs79743642
chrY	4881132	4881166	seq_a,AX-37982543,Affx-36488881,rs79743642,20:35446930,T,C,rs79743642:37-71	32	97.1	37	71	34	rs79743642
chrY	13886105	13886139	seq_a,AX-37982543,Affx-36488881,rs79743642,20:35446930,T,C,rs79743642:37-71	32	97.1	37	71	34	rs79743642
chrY	1944547	1944580	seq_a,AX-37982543,Affx-36488881,rs79743642,20:35446930,T,C,rs79743642:38-71	31	97.0	38	71	33	rs79743642
chrY	1877468	1877502	seq_a,AX-37982543,Affx-36488881,rs79743642,20:35446930,T,C,rs79743642:37-71	30	94.2	37	71	34	rs79743642
chrY	2420101	2420135	seq_a,AX-37982543,Affx-36488881,rs79743642,20:35446930,T,C,rs79743642:37-71	30	94.2	37	71	34	rs79743642
chrY	5066443	5066477	seq_a,AX-37982543,Affx-36488881,rs79743642,20:35446930,T,C,rs79743642:37-71	30	94.2	37	71	34	rs79743642
chrX	2524356	2524396	seq_a,AX-37982543,Affx-36488881,rs79743642,20:35446930,T,C,rs79743642:31-71	40	100.0	31	71	40	rs79743642
chrX	2848943	2848989	seq_a,AX-37982543,Affx-36488881,rs79743642,20:35446930,T,C,rs79743642:23-71	43	89.2	23	71	48	rs79743642
chrX	10408583	10408623	seq_a,AX-37982543,Affx-36488881,rs79743642,20:35446930,T,C,rs79743642:31-71	38	97.5	31	71	40	rs79743642
chrX	18450988	18451028	seq_a,AX-37982543,Affx-36488881,rs79743642,20:35446930,T,C,rs79743642:31-71	38	97.5	31	71	40	rs79743642
chrX	24588625	24588677	seq_a,AX-37982543,Affx-36488881,rs79743642,20:35446930,T,C,rs79743642:22-71	40	91.9	22	71	49	rs79743642
chrX	48519474	48519514	seq_a,AX-37982543,Affx-36488881,rs79743642,20:35446930,T,C,rs79743642:31-71	38	97.5	31	71	40	rs79743642
chrX	49717751	49717791	seq_a,AX-37982543,Affx-36488881,rs79743642,20:35446930,T,C,rs79743642:31-71	38	97.5	31	71	40	rs79743642
chrX	54573334	54573393	seq_a,AX-37982543,Affx-36488881,rs79743642,20:35446930,T,C,rs79743642:9-70	45	85.2	9	70	61	rs79743642
chrX	71759344	71759384	seq_a,AX-37982543,Affx-36488881,rs79743642,20:35446930,T,C,rs79743642:31-71	38	97.5	31	71	40	rs79743642
chrX	103014611	103014651	seq_a,AX-37982543,Affx-36488881,rs79743642,20:35446930,T,C,rs79743642:31-71	38	97.5	31	71	40	rs79743642
chrX	103875233	103875273	seq_a,AX-37982543,Affx-36488881,rs79743642,20:35446930,T,C,rs79743642:31-71	38	97.5	31	71	40	rs79743642
chrX	124034895	124034935	seq_a,AX-37982543,Affx-36488881,rs79743642,20:35446930,T,C,rs79743642:31-71	38	97.5	31	71	40	rs79743642
chrX	128408446	128408486	seq_a,AX-37982543,Affx-36488881,rs79743642,20:35446930,T,C,rs79743642:31-71	38	97.5	31	71	40	rs79743642
chrX	133953219	133953259	seq_a,AX-37982543,Affx-36488881,rs79743642,20:35446930,T,C,rs79743642:31-71	38	97.5	31	71	40	rs79743642
chrX	136058893	136058933	seq_a,AX-37982543,Affx-36488881,rs79743642,20:35446930,T,C,rs79743642:31-71	38	97.5	31	71	40	rs79743642
chrX	148066770	148066810	seq_a,AX-37982543,Affx-36488881,rs79743642,20:35446930,T,C,rs79743642:31-71	38	97.5	31	71	40	rs79743642
chrY	22028576	22028616	seq_b,AX-37982543,Affx-36488881,rs79743642,20:35446930,T,C,rs79743642:31-71	38	97.5	31	71	40	rs79743642
chrY	1798174	1798208	seq_b,AX-37982543,Affx-36488881,rs79743642,20:35446930,T,C,rs79743642:37-71	34	100.0	37	71	34	rs79743642
chrY	1820430	1820464	seq_b,AX-37982543,Affx-36488881,rs79743642,20:35446930,T,C,rs79743642:37-71	34	100.0	37	71	34	rs79743642
chrY	5776438	5776472	seq_b,AX-37982543,Affx-36488881,rs79743642,20:35446930,T,C,rs79743642:37-71	34	100.0	37	71	34	rs79743642
chrY	840879	840913	seq_b,AX-37982543,Affx-36488881,rs79743642,20:35446930,T,C,rs79743642:37-71	32	97.1	37	71	34	rs79743642
chrY	868228	868262	seq_b,AX-37982543,Affx-36488881,rs79743642,20:35446930,T,C,rs79743642:37-71	32	97.1	37	71	34	rs79743642
chrY	1757809	1757843	seq_b,AX-37982543,Affx-36488881,rs79743642,20:35446930,T,C,rs79743642:37-71	32	97.1	37	71	34	rs79743642
chrY	2195850	2195884	seq_b,AX-37982543,Affx-36488881,rs79743642,20:35446930,T,C,rs79743642:37-71	32	97.1	37	71	34	rs79743642
chrY	4976517	4976551	seq_b,AX-37982543,Affx-36488881,rs79743642,20:35446930,T,C,rs79743642:37-71	32	97.1	37	71	34	rs79743642
chrY	5200026	5200060	seq_b,AX-37982543,Affx-36488881,rs79743642,20:35446930,T,C,rs79743642:37-71	32	97.1	37	71	34	rs79743642
chrY	9028206	9028240	seq_b,AX-37982543,Affx-36488881,rs79743642,20:35446930,T,C,rs79743642:37-71	32	97.1	37	71	34	rs79743642
chrY	17832371	17832405	seq_b,AX-37982543,Affx-36488881,rs79743642,20:35446930,T,C,rs79743642:37-71	32	97.1	37	71	34	rs79743642
chrY	21328527	21328561	seq_b,AX-37982543,Affx-36488881,rs79743642,20:35446930,T,C,rs79743642:37-71	32	97.1	37	71	34	rs79743642
chrY	307558	307591	seq_b,AX-37982543,Affx-36488881,rs79743642,20:35446930,T,C,rs79743642:38-71	31	97.0	38	71	33	rs79743642
chrY	2399285	2399318	seq_b,AX-37982543,Affx-36488881,rs79743642,20:35446930,T,C,rs79743642:38-71	31	97.0	38	71	33	rs79743642
chrY	4649382	4649421	seq_b,AX-37982543,Affx-36488881,rs79743642,20:35446930,T,C,rs79743642:32-71	31	89.8	32	71	39	rs79743642
chrX	53698448	53698507	seq_b,AX-37982543,Affx-36488881,rs79743642,20:35446930,T,C,rs79743642:11-71	48	89.1	11	71	60	rs79743642
chrX	145500591	145500637	seq_b,AX-37982543,Affx-36488881,rs79743642,20:35446930,T,C,rs79743642:25-71	42	95.7	25	71	46	rs79743642
chrX	46597925	46597967	seq_b,AX-37982543,Affx-36488881,rs79743642,20:35446930,T,C,rs79743642:29-71	40	97.7	29	71	42	rs79743642
chrX	23948413	23948508	seq_b,AX-37982543,Affx-36488881,rs79743642,20:35446930,T,C,rs79743642:11-71	46	94.3	11	71	60	rs79743642
chrX	46758890	46758935	seq_b,AX-37982543,Affx-36488881,rs79743642,20:35446930,T,C,rs79743642:26-71	39	93.4	26	71	45	rs79743642
chrX	87029559	87029599	seq_b,AX-37982543,Affx-36488881,rs79743642,20:35446930,T,C,rs79743642:31-71	38	97.5	31	71	40	rs79743642
chrX	113659757	113659797	seq_b,AX-37982543,Affx-36488881,rs79743642,20:35446930,T,C,rs79743642:31-71	38	97.5	31	71	40	rs79743642
chrX	122828700	122828740	seq_b,AX-37982543,Affx-36488881,rs79743642,20:35446930,T,C,rs79743642:31-71	38	97.5	31	71	40	rs79743642
chrX	124294095	124294135	seq_b,AX-37982543,Affx-36488881,rs79743642,20:35446930,T,C,rs79743642:31-71	38	97.5	31	71	40	rs79743642
chrX	117095891	117095930	seq_b,AX-37982543,Affx-36488881,rs79743642,20:35446930,T,C,rs79743642:32-71	37	97.5	32	71	39	rs79743642
chrX	117944108	117944163	seq_b,AX-37982543,Affx-36488881,rs79743642,20:35446930,T,C,rs79743642:11-71	42	83.4	11	71	60	rs79743642
chrX	4328043	4328083	seq_b,AX-37982543,Affx-36488881,rs79743642,20:35446930,T,C,rs79743642:31-71	36	95.0	31	71	40	rs79743642
chrX	6045377	6045417	seq_b,AX-37982543,Affx-36488881,rs79743642,20:35446930,T,C,rs79743642:31-71	36	95.0	31	71	40	rs79743642
chrX	23641677	23641717	seq_b,AX-37982543,Affx-36488881,rs79743642,20:35446930,T,C,rs79743642:31-71	36	95.0	31	71	40	rs79743642
chrX	32554104	32554146	seq_b,AX-37982543,Affx-36488881,rs79743642,20:35446930,T,C,rs79743642:29-71	36	92.9	29	71	42	rs79743642
chrX	40619719	40619759	seq_b,AX-37982543,Affx-36488881,rs79743642,20:35446930,T,C,rs79743642:31-71	36	95.0	31	71	40	rs79743642
chrY	2474356	2474396	seq_b,AX-37982543,Affx-36488881,rs79743642,20:35446930,T,C,rs79743642:31-71	38	97.5	31	71	40	rs79743642
chrY	9849860	9849900	seq_b,AX-37982543,Affx-36488881,rs79743642,20:35446930,T,C,rs79743642:31-71	38	97.5	31	71	40	rs79743642
chrY	23834905	23834945	seq_b,AX-37982543,Affx-36488881,rs79743642,20:35446930,T,C,rs79743642:31-71	36	95.0	31	71	40	rs79743642
chrY	13886105	13886144	seq_b,AX-37982543,Affx-36488881,rs79743642,20:35446930,T,C,rs79743642:32-71	35	94.9	32	71	39	rs79743642
chrY	1758336	1758376	seq_b,AX-37982543,Affx-36488881,rs79743642,20:35446930,T,C,rs79743642:31-71	34	92.5	31	71	40	rs79743642
chrY	5066443	5066483	seq_b,AX-37982543,Affx-36488881,rs79743642,20:35446930,T,C,rs79743642:31-71	34	92.5	31	71	40	rs79743642
chrY	14578031	14578071	seq_b,AX-37982543,Affx-36488881,rs79743642,20:35446930,T,C,rs79743642:31-71	34	92.5	31	71	40	rs79743642
chrY	14788230	14788270	seq_b,AX-37982543,Affx-36488881,rs79743642,20:35446930,T,C,rs79743642:31-71	34	92.5	31	71	40	rs79743642
chrY	643017	643056	seq_b,AX-37982543,Affx-36488881,rs79743642,20:35446930,T,C,rs79743642:31-70	33	92.4	31	70	39	rs79743642
chrY	1278114	1278148	seq_b,AX-37982543,Affx-36488881,rs79743642,20:35446930,T,C,rs79743642:37-71	32	97.1	37	71	34	rs79743642
chrY	4881132	4881166	seq_b,AX-37982543,Affx-36488881,rs79743642,20:35446930,T,C,rs79743642:37-71	32	97.1	37	71	34	rs79743642
chrY	1761677	1761712	seq_b,AX-37982543,Affx-36488881,rs79743642,20:35446930,T,C,rs79743642:36-71	31	94.3	36	71	35	rs79743642
chrY	1944547	1944580	seq_b,AX-37982543,Affx-36488881,rs79743642,20:35446930,T,C,rs79743642:38-71	31	97.0	38	71	33	rs79743642
chrY	1525764	1525798	seq_b,AX-37982543,Affx-36488881,rs79743642,20:35446930,T,C,rs79743642:37-71	30	94.2	37	71	34	rs79743642
chrY	1877468	1877502	seq_b,AX-37982543,Affx-36488881,rs79743642,20:35446930,T,C,rs79743642:37-71	30	94.2	37	71	34	rs79743642
chrY	2420101	2420135	seq_b,AX-37982543,Affx-36488881,rs79743642,20:35446930,T,C,rs79743642:37-71	30	94.2	37	71	34	rs79743642
chrX	124034895	124034935	seq_b,AX-37982543,Affx-36488881,rs79743642,20:35446930,T,C,rs79743642:31-71	40	100.0	31	71	40	rs79743642
chrX	2524356	2524396	seq_b,AX-37982543,Affx-36488881,rs79743642,20:35446930,T,C,rs79743642:31-71	38	97.5	31	71	40	rs79743642
chrX	2848943	2848989	seq_b,AX-37982543,Affx-36488881,rs79743642,20:35446930,T,C,rs79743642:23-71	41	87.0	23	71	48	rs79743642
chrX	9332813	9332853	seq_b,AX-37982543,Affx-36488881,rs79743642,20:35446930,T,C,rs79743642:31-71	38	97.5	31	71	40	rs79743642
chrX	26029909	26029951	seq_b,AX-37982543,Affx-36488881,rs79743642,20:35446930,T,C,rs79743642:29-71	38	95.3	29	71	42	rs79743642
chrX	108629285	108629325	seq_b,AX-37982543,Affx-36488881,rs79743642,20:35446930,T,C,rs79743642:31-71	38	97.5	31	71	40	rs79743642
chrX	117676388	117676428	seq_b,AX-37982543,Affx-36488881,rs79743642,20:35446930,T,C,rs79743642:31-71	38	97.5	31	71	40	rs79743642
chrX	10408583	10408623	seq_b,AX-37982543,Affx-36488881,rs79743642,20:35446930,T,C,rs79743642:31-71	36	95.0	31	71	40	rs79743642
chrX	18450988	18451028	seq_b,AX-37982543,Affx-36488881,rs79743642,20:35446930,T,C,rs79743642:31-71	36	95.0	31	71	40	rs79743642
chrX	21971135	21971175	seq_b,AX-37982543,Affx-36488881,rs79743642,20:35446930,T,C,rs79743642:31-71	36	95.0	31	71	40	rs79743642
chrX	48519474	48519514	seq_b,AX-37982543,Affx-36488881,rs79743642,20:35446930,T,C,rs79743642:31-71	36	95.0	31	71	40	rs79743642
chrX	49717751	49717791	seq_b,AX-37982543,Affx-36488881,rs79743642,20:35446930,T,C,rs79743642:31-71	36	95.0	31	71	40	rs79743642
chrX	63498606	63498646	seq_b,AX-37982543,Affx-36488881,rs79743642,20:35446930,T,C,rs79743642:31-71	36	95.0	31	71	40	rs79743642
chrX	103014611	103014651	seq_b,AX-37982543,Affx-36488881,rs79743642,20:35446930,T,C,rs79743642:31-71	36	95.0	31	71	40	rs79743642
chrX	103875233	103875273	seq_b,AX-37982543,Affx-36488881,rs79743642,20:35446930,T,C,rs79743642:31-71	36	95.0	31	71	40	rs79743642
chrX	131822031	131822071	seq_b,AX-37982543,Affx-36488881,rs79743642,20:35446930,T,C,rs79743642:31-71	36	95.0	31	71	40	rs79743642
chrX	114817461	114817481	seq_a,AX-37982603,Affx-36488999,rs116855961,20:35612939,A,G,rs116855961:14-34	20	100.0	14	34	20	rs116855961
chrX	114817461	114817481	seq_b,AX-37982603,Affx-36488999,rs116855961,20:35612939,A,G,rs116855961:14-34	20	100.0	14	34	20	rs116855961
chrY	22951360	22951396	seq_a,AX-37982635,Affx-36489105,rs79021590,20:35768339,T,C,rs79021590:0-36	32	94.5	0	36	36	rs79021590
chrY	21141456	21141491	seq_a,AX-37982635,Affx-36489105,rs79021590,20:35768339,T,C,rs79021590:0-35	31	94.3	0	35	35	rs79021590
chrY	13588485	13588521	seq_a,AX-37982635,Affx-36489105,rs79021590,20:35768339,T,C,rs79021590:0-36	30	91.7	0	36	36	rs79021590
chrY	14458021	14458070	seq_a,AX-37982635,Affx-36489105,rs79021590,20:35768339,T,C,rs79021590:0-62	34	69.6	0	62	62	rs79021590
chrY	13505201	13505237	seq_a,AX-37982635,Affx-36489105,rs79021590,20:35768339,T,C,rs79021590:0-36	26	86.2	0	36	36	rs79021590
chrY	6957131	6957163	seq_a,AX-37982635,Affx-36489105,rs79021590,20:35768339,T,C,rs79021590:4-36	24	87.5	4	36	32	rs79021590
chrY	14394092	14394116	seq_a,AX-37982635,Affx-36489105,rs79021590,20:35768339,T,C,rs79021590:0-24	22	95.9	0	24	24	rs79021590
chrX	136813884	136813921	seq_a,AX-37982635,Affx-36489105,rs79021590,20:35768339,T,C,rs79021590:0-37	33	94.6	0	37	37	rs79021590
chrX	5624401	5624445	seq_a,AX-37982635,Affx-36489105,rs79021590,20:35768339,T,C,rs79021590:0-48	35	79.1	0	48	48	rs79021590
chrX	133136892	133136928	seq_a,AX-37982635,Affx-36489105,rs79021590,20:35768339,T,C,rs79021590:0-36	32	94.5	0	36	36	rs79021590
chrX	21714456	21714490	seq_a,AX-37982635,Affx-36489105,rs79021590,20:35768339,T,C,rs79021590:0-34	30	94.2	0	34	34	rs79021590
chrX	139188525	139188561	seq_a,AX-37982635,Affx-36489105,rs79021590,20:35768339,T,C,rs79021590:0-36	30	91.7	0	36	36	rs79021590
chrX	70268271	70268306	seq_a,AX-37982635,Affx-36489105,rs79021590,20:35768339,T,C,rs79021590:1-36	29	91.5	1	36	35	rs79021590
chrX	149797417	149797453	seq_a,AX-37982635,Affx-36489105,rs79021590,20:35768339,T,C,rs79021590:0-36	28	88.9	0	36	36	rs79021590
chrX	127104516	127104552	seq_a,AX-37982635,Affx-36489105,rs79021590,20:35768339,T,C,rs79021590:0-36	28	88.9	0	36	36	rs79021590
chrX	24088817	24088853	seq_a,AX-37982635,Affx-36489105,rs79021590,20:35768339,T,C,rs79021590:0-36	28	88.9	0	36	36	rs79021590
chrX	135071043	135071069	seq_a,AX-37982635,Affx-36489105,rs79021590,20:35768339,T,C,rs79021590:0-26	26	100.0	0	26	26	rs79021590
chrX	39887284	39887309	seq_a,AX-37982635,Affx-36489105,rs79021590,20:35768339,T,C,rs79021590:0-25	23	96.0	0	25	25	rs79021590
chrX	134689882	134689903	seq_a,AX-37982635,Affx-36489105,rs79021590,20:35768339,T,C,rs79021590:5-26	21	100.0	5	26	21	rs79021590
chrY	13350513	13350549	seq_a,AX-37982635,Affx-36489105,rs79021590,20:35768339,T,C,rs79021590:0-36	30	91.7	0	36	36	rs79021590
chrY	1828326	1828362	seq_a,AX-37982635,Affx-36489105,rs79021590,20:35768339,T,C,rs79021590:0-36	30	91.7	0	36	36	rs79021590
chrY	21313667	21313692	seq_a,AX-37982635,Affx-36489105,rs79021590,20:35768339,T,C,rs79021590:0-25	25	100.0	0	25	25	rs79021590
chrX	45800978	45801014	seq_a,AX-37982635,Affx-36489105,rs79021590,20:35768339,T,C,rs79021590:0-36	32	94.5	0	36	36	rs79021590
chrX	47964243	47964279	seq_a,AX-37982635,Affx-36489105,rs79021590,20:35768339,T,C,rs79021590:0-36	32	94.5	0	36	36	rs79021590
chrX	52649004	52649040	seq_a,AX-37982635,Affx-36489105,rs79021590,20:35768339,T,C,rs79021590:0-36	32	94.5	0	36	36	rs79021590
chrX	67534545	67534581	seq_a,AX-37982635,Affx-36489105,rs79021590,20:35768339,T,C,rs79021590:0-36	32	94.5	0	36	36	rs79021590
chrX	132221915	132221951	seq_a,AX-37982635,Affx-36489105,rs79021590,20:35768339,T,C,rs79021590:0-36	32	94.5	0	36	36	rs79021590
chrX	73508945	73508982	seq_a,AX-37982635,Affx-36489105,rs79021590,20:35768339,T,C,rs79021590:0-37	31	91.9	0	37	37	rs79021590
chrX	1878326	1878362	seq_a,AX-37982635,Affx-36489105,rs79021590,20:35768339,T,C,rs79021590:0-36	30	91.7	0	36	36	rs79021590
chrX	19698210	19698246	seq_a,AX-37982635,Affx-36489105,rs79021590,20:35768339,T,C,rs79021590:0-36	30	91.7	0	36	36	rs79021590
chrX	76843955	76843990	seq_a,AX-37982635,Affx-36489105,rs79021590,20:35768339,T,C,rs79021590:0-36	32	88.6	0	36	36	rs79021590
chrX	109495529	109495564	seq_a,AX-37982635,Affx-36489105,rs79021590,20:35768339,T,C,rs79021590:0-35	29	91.5	0	35	35	rs79021590
chrX	120996499	120996527	seq_a,AX-37982635,Affx-36489105,rs79021590,20:35768339,T,C,rs79021590:0-28	28	100.0	0	28	28	rs79021590
chrX	127092655	127092690	seq_a,AX-37982635,Affx-36489105,rs79021590,20:35768339,T,C,rs79021590:0-35	27	88.6	0	35	35	rs79021590
chrX	67588090	67588126	seq_a,AX-37982635,Affx-36489105,rs79021590,20:35768339,T,C,rs79021590:0-36	26	86.2	0	36	36	rs79021590
chrX	99305047	99305072	seq_a,AX-37982635,Affx-36489105,rs79021590,20:35768339,T,C,rs79021590:0-25	25	100.0	0	25	25	rs79021590
chrX	117497087	117497112	seq_a,AX-37982635,Affx-36489105,rs79021590,20:35768339,T,C,rs79021590:0-25	25	100.0	0	25	25	rs79021590
chrX	154210189	154210214	seq_a,AX-37982635,Affx-36489105,rs79021590,20:35768339,T,C,rs79021590:0-25	25	100.0	0	25	25	rs79021590
chrY	21141456	21141492	seq_b,AX-37982635,Affx-36489105,rs79021590,20:35768339,T,C,rs79021590:0-36	32	94.5	0	36	36	rs79021590
chrY	22951360	22951395	seq_b,AX-37982635,Affx-36489105,rs79021590,20:35768339,T,C,rs79021590:0-35	31	94.3	0	35	35	rs79021590
chrY	14458021	14458070	seq_b,AX-37982635,Affx-36489105,rs79021590,20:35768339,T,C,rs79021590:0-62	33	68.9	0	62	62	rs79021590
chrY	25567771	25567806	seq_b,AX-37982635,Affx-36489105,rs79021590,20:35768339,T,C,rs79021590:1-36	25	85.8	1	36	35	rs79021590
chrY	13505201	13505236	seq_b,AX-37982635,Affx-36489105,rs79021590,20:35768339,T,C,rs79021590:0-35	25	85.8	0	35	35	rs79021590
chrY	6957131	6957162	seq_b,AX-37982635,Affx-36489105,rs79021590,20:35768339,T,C,rs79021590:4-35	23	87.1	4	35	31	rs79021590
chrY	14394092	14394116	seq_b,AX-37982635,Affx-36489105,rs79021590,20:35768339,T,C,rs79021590:0-24	22	95.9	0	24	24	rs79021590
chrY	18786342	18786376	seq_b,AX-37982635,Affx-36489105,rs79021590,20:35768339,T,C,rs79021590:2-36	20	79.5	2	36	34	rs79021590
chrX	5624401	5624454	seq_b,AX-37982635,Affx-36489105,rs79021590,20:35768339,T,C,rs79021590:0-54	38	85.5	0	54	54	rs79021590
chrX	133136892	133136927	seq_b,AX-37982635,Affx-36489105,rs79021590,20:35768339,T,C,rs79021590:0-35	31	94.3	0	35	35	rs79021590
chrX	21714456	21714490	seq_b,AX-37982635,Affx-36489105,rs79021590,20:35768339,T,C,rs79021590:0-34	30	94.2	0	34	34	rs79021590
chrX	82224506	82224541	seq_b,AX-37982635,Affx-36489105,rs79021590,20:35768339,T,C,rs79021590:1-36	29	91.5	1	36	35	rs79021590
chrX	149797417	149797452	seq_b,AX-37982635,Affx-36489105,rs79021590,20:35768339,T,C,rs79021590:0-35	27	88.6	0	35	35	rs79021590
chrX	127104516	127104551	seq_b,AX-37982635,Affx-36489105,rs79021590,20:35768339,T,C,rs79021590:0-35	27	88.6	0	35	35	rs79021590
chrX	135071043	135071069	seq_b,AX-37982635,Affx-36489105,rs79021590,20:35768339,T,C,rs79021590:0-26	26	100.0	0	26	26	rs79021590
chrX	24088817	24088842	seq_b,AX-37982635,Affx-36489105,rs79021590,20:35768339,T,C,rs79021590:0-25	25	100.0	0	25	25	rs79021590
chrX	39887284	39887309	seq_b,AX-37982635,Affx-36489105,rs79021590,20:35768339,T,C,rs79021590:0-25	23	96.0	0	25	25	rs79021590
chrX	134689882	134689903	seq_b,AX-37982635,Affx-36489105,rs79021590,20:35768339,T,C,rs79021590:5-26	21	100.0	5	26	21	rs79021590
chrX	129210536	129210571	seq_b,AX-37982635,Affx-36489105,rs79021590,20:35768339,T,C,rs79021590:1-36	21	80.0	1	36	35	rs79021590
chrX	106394009	106394029	seq_b,AX-37982635,Affx-36489105,rs79021590,20:35768339,T,C,rs79021590:17-37	20	100.0	17	37	20	rs79021590
chrY	13350514	13350549	seq_b,AX-37982635,Affx-36489105,rs79021590,20:35768339,T,C,rs79021590:0-35	29	91.5	0	35	35	rs79021590
chrY	14938224	14938261	seq_b,AX-37982635,Affx-36489105,rs79021590,20:35768339,T,C,rs79021590:0-37	27	86.5	0	37	37	rs79021590
chrY	21313667	21313692	seq_b,AX-37982635,Affx-36489105,rs79021590,20:35768339,T,C,rs79021590:0-25	25	100.0	0	25	25	rs79021590
chrY	1828337	1828362	seq_b,AX-37982635,Affx-36489105,rs79021590,20:35768339,T,C,rs79021590:0-25	25	100.0	0	25	25	rs79021590
chrX	45800979	45801014	seq_b,AX-37982635,Affx-36489105,rs79021590,20:35768339,T,C,rs79021590:0-35	31	94.3	0	35	35	rs79021590
chrX	109495527	109495564	seq_b,AX-37982635,Affx-36489105,rs79021590,20:35768339,T,C,rs79021590:0-37	31	91.9	0	37	37	rs79021590
chrX	120996499	120996527	seq_b,AX-37982635,Affx-36489105,rs79021590,20:35768339,T,C,rs79021590:0-28	28	100.0	0	28	28	rs79021590
chrX	127092654	127092690	seq_b,AX-37982635,Affx-36489105,rs79021590,20:35768339,T,C,rs79021590:0-36	28	88.9	0	36	36	rs79021590
chrX	1878337	1878362	seq_b,AX-37982635,Affx-36489105,rs79021590,20:35768339,T,C,rs79021590:0-25	25	100.0	0	25	25	rs79021590
chrX	99305047	99305072	seq_b,AX-37982635,Affx-36489105,rs79021590,20:35768339,T,C,rs79021590:0-25	25	100.0	0	25	25	rs79021590
chrX	154210189	154210214	seq_b,AX-37982635,Affx-36489105,rs79021590,20:35768339,T,C,rs79021590:0-25	25	100.0	0	25	25	rs79021590
chrX	117497087	117497112	seq_b,AX-37982635,Affx-36489105,rs79021590,20:35768339,T,C,rs79021590:0-25	25	100.0	0	25	25	rs79021590
chrX	73773475	73773501	seq_b,AX-37982635,Affx-36489105,rs79021590,20:35768339,T,C,rs79021590:0-26	24	96.2	0	26	26	rs79021590
chrX	102830855	102830890	seq_b,AX-37982635,Affx-36489105,rs79021590,20:35768339,T,C,rs79021590:1-36	23	82.9	1	36	35	rs79021590
chrX	124113947	124114115	seq_b,AX-37982635,Affx-36489105,rs79021590,20:35768339,T,C,rs79021590:0-27	26	100.0	0	27	27	rs79021590
chrX	4979407	4979450	seq_b,AX-37982635,Affx-36489105,rs79021590,20:35768339,T,C,rs79021590:1-64	28	60.5	1	64	63	rs79021590
chrX	113803572	113803592	seq_b,AX-37982635,Affx-36489105,rs79021590,20:35768339,T,C,rs79021590:5-25	20	100.0	5	25	20	rs79021590
chrX	43511850	43511874	seq_a,AX-37982641,Affx-36489111,rs118071937,20:35786174,T,G,rs118071937:44-69	23	87.5	44	69	25	rs118071937
chrX	43511850	43511874	seq_b,AX-37982641,Affx-36489111,rs118071937,20:35786174,T,G,rs118071937:44-69	23	87.5	44	69	25	rs118071937
chrY	5364585	5364605	seq_a,AX-37982653,Affx-36489131,rs75081152,20:35817894,A,G,rs75081152:11-31	20	100.0	11	31	20	rs75081152
chrX	19344983	19345013	seq_a,AX-37982653,Affx-36489131,rs75081152,20:35817894,A,G,rs75081152:11-41	28	96.7	11	41	30	rs75081152
chrX	150075445	150075471	seq_a,AX-37982653,Affx-36489131,rs75081152,20:35817894,A,G,rs75081152:5-31	26	100.0	5	31	26	rs75081152
chrX	20573038	20573064	seq_a,AX-37982653,Affx-36489131,rs75081152,20:35817894,A,G,rs75081152:5-31	24	96.2	5	31	26	rs75081152
chrX	12174116	12174141	seq_a,AX-37982653,Affx-36489131,rs75081152,20:35817894,A,G,rs75081152:5-30	23	96.0	5	30	25	rs75081152
chrX	28013237	28013262	seq_a,AX-37982653,Affx-36489131,rs75081152,20:35817894,A,G,rs75081152:0-25	23	96.0	0	25	25	rs75081152
chrX	28010231	28010256	seq_a,AX-37982653,Affx-36489131,rs75081152,20:35817894,A,G,rs75081152:0-25	23	96.0	0	25	25	rs75081152
chrX	46832425	46832447	seq_a,AX-37982653,Affx-36489131,rs75081152,20:35817894,A,G,rs75081152:5-27	22	100.0	5	27	22	rs75081152
chrX	17670265	17670289	seq_a,AX-37982653,Affx-36489131,rs75081152,20:35817894,A,G,rs75081152:5-29	22	95.9	5	29	24	rs75081152
chrX	128435218	128435241	seq_a,AX-37982653,Affx-36489131,rs75081152,20:35817894,A,G,rs75081152:5-29	22	87.0	5	29	24	rs75081152
chrX	91638224	91638244	seq_a,AX-37982653,Affx-36489131,rs75081152,20:35817894,A,G,rs75081152:11-31	20	100.0	11	31	20	rs75081152
chrX	73494876	73494896	seq_a,AX-37982653,Affx-36489131,rs75081152,20:35817894,A,G,rs75081152:10-30	20	100.0	10	30	20	rs75081152
chrX	35510860	35510882	seq_a,AX-37982653,Affx-36489131,rs75081152,20:35817894,A,G,rs75081152:6-28	20	95.5	6	28	22	rs75081152
chrY	22908604	22908626	seq_a,AX-37982653,Affx-36489131,rs75081152,20:35817894,A,G,rs75081152:9-31	20	95.5	9	31	22	rs75081152
chrX	11841675	11841701	seq_a,AX-37982653,Affx-36489131,rs75081152,20:35817894,A,G,rs75081152:5-31	24	96.2	5	31	26	rs75081152
chrX	12923721	12923747	seq_a,AX-37982653,Affx-36489131,rs75081152,20:35817894,A,G,rs75081152:5-31	24	96.2	5	31	26	rs75081152
chrX	41899782	41899808	seq_a,AX-37982653,Affx-36489131,rs75081152,20:35817894,A,G,rs75081152:5-31	24	96.2	5	31	26	rs75081152
chrX	43788959	43788985	seq_a,AX-37982653,Affx-36489131,rs75081152,20:35817894,A,G,rs75081152:5-31	24	96.2	5	31	26	rs75081152
chrX	107397624	107397650	seq_a,AX-37982653,Affx-36489131,rs75081152,20:35817894,A,G,rs75081152:5-31	24	96.2	5	31	26	rs75081152
chrX	128664175	128664201	seq_a,AX-37982653,Affx-36489131,rs75081152,20:35817894,A,G,rs75081152:5-31	24	96.2	5	31	26	rs75081152
chrX	10360265	10360525	seq_a,AX-37982653,Affx-36489131,rs75081152,20:35817894,A,G,rs75081152:0-30	27	96.7	0	30	30	rs75081152
chrX	15254319	15254342	seq_a,AX-37982653,Affx-36489131,rs75081152,20:35817894,A,G,rs75081152:5-28	23	100.0	5	28	23	rs75081152
chrX	154128996	154129021	seq_a,AX-37982653,Affx-36489131,rs75081152,20:35817894,A,G,rs75081152:5-30	23	96.0	5	30	25	rs75081152
chrX	136642415	136642440	seq_a,AX-37982653,Affx-36489131,rs75081152,20:35817894,A,G,rs75081152:5-30	23	96.0	5	30	25	rs75081152
chrX	109277626	109277651	seq_a,AX-37982653,Affx-36489131,rs75081152,20:35817894,A,G,rs75081152:5-30	23	96.0	5	30	25	rs75081152
chrX	82254950	82254973	seq_a,AX-37982653,Affx-36489131,rs75081152,20:35817894,A,G,rs75081152:7-30	23	100.0	7	30	23	rs75081152
chrX	40530686	40530709	seq_a,AX-37982653,Affx-36489131,rs75081152,20:35817894,A,G,rs75081152:10-33	23	100.0	10	33	23	rs75081152
chrX	148544000	148544021	seq_a,AX-37982653,Affx-36489131,rs75081152,20:35817894,A,G,rs75081152:10-31	21	100.0	10	31	21	rs75081152
chrX	14595180	14595203	seq_a,AX-37982653,Affx-36489131,rs75081152,20:35817894,A,G,rs75081152:12-35	21	95.7	12	35	23	rs75081152
chrX	67370983	67371003	seq_a,AX-37982653,Affx-36489131,rs75081152,20:35817894,A,G,rs75081152:10-30	20	100.0	10	30	20	rs75081152
chrY	5364585	5364605	seq_b,AX-37982653,Affx-36489131,rs75081152,20:35817894,A,G,rs75081152:11-31	20	100.0	11	31	20	rs75081152
chrX	150075445	150075471	seq_b,AX-37982653,Affx-36489131,rs75081152,20:35817894,A,G,rs75081152:5-31	26	100.0	5	31	26	rs75081152
chrX	20573038	20573064	seq_b,AX-37982653,Affx-36489131,rs75081152,20:35817894,A,G,rs75081152:5-31	24	96.2	5	31	26	rs75081152
chrX	12174116	12174141	seq_b,AX-37982653,Affx-36489131,rs75081152,20:35817894,A,G,rs75081152:5-30	23	96.0	5	30	25	rs75081152
chrX	28010231	28010256	seq_b,AX-37982653,Affx-36489131,rs75081152,20:35817894,A,G,rs75081152:0-25	23	96.0	0	25	25	rs75081152
chrX	28013237	28013262	seq_b,AX-37982653,Affx-36489131,rs75081152,20:35817894,A,G,rs75081152:0-25	23	96.0	0	25	25	rs75081152
chrX	46832425	46832447	seq_b,AX-37982653,Affx-36489131,rs75081152,20:35817894,A,G,rs75081152:5-27	22	100.0	5	27	22	rs75081152
chrX	17670265	17670289	seq_b,AX-37982653,Affx-36489131,rs75081152,20:35817894,A,G,rs75081152:5-29	22	95.9	5	29	24	rs75081152
chrX	128435218	128435241	seq_b,AX-37982653,Affx-36489131,rs75081152,20:35817894,A,G,rs75081152:5-29	22	87.0	5	29	24	rs75081152
chrX	91638224	91638244	seq_b,AX-37982653,Affx-36489131,rs75081152,20:35817894,A,G,rs75081152:11-31	20	100.0	11	31	20	rs75081152
chrX	73494876	73494896	seq_b,AX-37982653,Affx-36489131,rs75081152,20:35817894,A,G,rs75081152:10-30	20	100.0	10	30	20	rs75081152
chrX	35510860	35510882	seq_b,AX-37982653,Affx-36489131,rs75081152,20:35817894,A,G,rs75081152:6-28	20	95.5	6	28	22	rs75081152
chrX	19344983	19345003	seq_b,AX-37982653,Affx-36489131,rs75081152,20:35817894,A,G,rs75081152:11-31	20	100.0	11	31	20	rs75081152
chrY	22908604	22908626	seq_b,AX-37982653,Affx-36489131,rs75081152,20:35817894,A,G,rs75081152:9-31	20	95.5	9	31	22	rs75081152
chrX	11841675	11841701	seq_b,AX-37982653,Affx-36489131,rs75081152,20:35817894,A,G,rs75081152:5-31	24	96.2	5	31	26	rs75081152
chrX	12923721	12923747	seq_b,AX-37982653,Affx-36489131,rs75081152,20:35817894,A,G,rs75081152:5-31	24	96.2	5	31	26	rs75081152
chrX	41899782	41899808	seq_b,AX-37982653,Affx-36489131,rs75081152,20:35817894,A,G,rs75081152:5-31	24	96.2	5	31	26	rs75081152
chrX	43788959	43788985	seq_b,AX-37982653,Affx-36489131,rs75081152,20:35817894,A,G,rs75081152:5-31	24	96.2	5	31	26	rs75081152
chrX	107397624	107397650	seq_b,AX-37982653,Affx-36489131,rs75081152,20:35817894,A,G,rs75081152:5-31	24	96.2	5	31	26	rs75081152
chrX	128664175	128664201	seq_b,AX-37982653,Affx-36489131,rs75081152,20:35817894,A,G,rs75081152:5-31	24	96.2	5	31	26	rs75081152
chrX	10360265	10360525	seq_b,AX-37982653,Affx-36489131,rs75081152,20:35817894,A,G,rs75081152:0-30	27	96.7	0	30	30	rs75081152
chrX	15254319	15254342	seq_b,AX-37982653,Affx-36489131,rs75081152,20:35817894,A,G,rs75081152:5-28	23	100.0	5	28	23	rs75081152
chrX	154128996	154129021	seq_b,AX-37982653,Affx-36489131,rs75081152,20:35817894,A,G,rs75081152:5-30	23	96.0	5	30	25	rs75081152
chrX	136642415	136642440	seq_b,AX-37982653,Affx-36489131,rs75081152,20:35817894,A,G,rs75081152:5-30	23	96.0	5	30	25	rs75081152
chrX	109277626	109277651	seq_b,AX-37982653,Affx-36489131,rs75081152,20:35817894,A,G,rs75081152:5-30	23	96.0	5	30	25	rs75081152
chrX	82254950	82254973	seq_b,AX-37982653,Affx-36489131,rs75081152,20:35817894,A,G,rs75081152:7-30	23	100.0	7	30	23	rs75081152
chrX	40530686	40530709	seq_b,AX-37982653,Affx-36489131,rs75081152,20:35817894,A,G,rs75081152:10-33	23	100.0	10	33	23	rs75081152
chrX	148544000	148544021	seq_b,AX-37982653,Affx-36489131,rs75081152,20:35817894,A,G,rs75081152:10-31	21	100.0	10	31	21	rs75081152
chrX	14595180	14595203	seq_b,AX-37982653,Affx-36489131,rs75081152,20:35817894,A,G,rs75081152:12-35	21	95.7	12	35	23	rs75081152
chrX	67370983	67371003	seq_b,AX-37982653,Affx-36489131,rs75081152,20:35817894,A,G,rs75081152:10-30	20	100.0	10	30	20	rs75081152
chrY	14996346	14996381	seq_a,AX-37982663,Affx-36489162,rs117574357,20:35855422,C,G,rs117574357:21-51	27	96.6	21	51	30	rs117574357
chrX	23002780	23002801	seq_b,AX-37982699,Affx-36489215,rs78681060,20:35908770,T,C,rs78681060:26-47	21	100.0	26	47	21	rs78681060
chrY	22662180	22662207	seq_a,AX-37982909,Affx-36489554,rs78872799,20:36214729,C,G,rs78872799:40-66	25	100.0	40	66	26	rs78872799
chrX	96903415	96903455	seq_a,AX-37982909,Affx-36489554,rs78872799,20:36214729,C,G,rs78872799:25-66	29	80.0	25	66	41	rs78872799
chrX	141663334	141663361	seq_a,AX-37982909,Affx-36489554,rs78872799,20:36214729,C,G,rs78872799:40-66	25	100.0	40	66	26	rs78872799
chrX	36716471	36716494	seq_a,AX-37982909,Affx-36489554,rs78872799,20:36214729,C,G,rs78872799:43-66	23	100.0	43	66	23	rs78872799
chrY	22662180	22662207	seq_b,AX-37982909,Affx-36489554,rs78872799,20:36214729,C,G,rs78872799:40-66	25	100.0	40	66	26	rs78872799
chrX	113337719	113337765	seq_b,AX-37982909,Affx-36489554,rs78872799,20:36214729,C,G,rs78872799:20-66	37	91.0	20	66	46	rs78872799
chrX	96903415	96903455	seq_b,AX-37982909,Affx-36489554,rs78872799,20:36214729,C,G,rs78872799:25-66	31	82.5	25	66	41	rs78872799
chrX	141663334	141663367	seq_b,AX-37982909,Affx-36489554,rs78872799,20:36214729,C,G,rs78872799:34-66	29	96.9	34	66	32	rs78872799
chrX	36716471	36716507	seq_b,AX-37982909,Affx-36489554,rs78872799,20:36214729,C,G,rs78872799:29-66	31	91.0	29	66	37	rs78872799
chrY	1997758	1997787	seq_a,AX-37982999,Affx-36489689,rs77832599,20:36391796,T,C,rs77832599:48-71	22	100.0	48	71	23	rs77832599
chrX	2047758	2047787	seq_a,AX-37982999,Affx-36489689,rs77832599,20:36391796,T,C,rs77832599:48-71	22	100.0	48	71	23	rs77832599
chrY	1997758	1997787	seq_b,AX-37982999,Affx-36489689,rs77832599,20:36391796,T,C,rs77832599:48-71	22	100.0	48	71	23	rs77832599
chrX	2047758	2047787	seq_b,AX-37982999,Affx-36489689,rs77832599,20:36391796,T,C,rs77832599:48-71	22	100.0	48	71	23	rs77832599
chrX	71652301	71652321	seq_a,AX-37983079,Affx-36489829,rs117339147,20:36557676,A,G,rs117339147:51-71	20	100.0	51	71	20	rs117339147
chrX	71652301	71652321	seq_b,AX-37983079,Affx-36489829,rs117339147,20:36557676,A,G,rs117339147:51-71	20	100.0	51	71	20	rs117339147
chrY	19436371	19436649	seq_a,AX-37983125,Affx-36489908,rs75587955,20:36647273,A,G,rs75587955:21-71	39	95.6	21	71	50	rs75587955
chrY	7083882	7083910	seq_a,AX-37983125,Affx-36489908,rs75587955,20:36647273,A,G,rs75587955:43-71	28	100.0	43	71	28	rs75587955
chrY	2213412	2213440	seq_a,AX-37983125,Affx-36489908,rs75587955,20:36647273,A,G,rs75587955:43-71	28	100.0	43	71	28	rs75587955
chrY	878491	878519	seq_a,AX-37983125,Affx-36489908,rs75587955,20:36647273,A,G,rs75587955:43-71	28	100.0	43	71	28	rs75587955
chrY	28517991	28518020	seq_a,AX-37983125,Affx-36489908,rs75587955,20:36647273,A,G,rs75587955:42-71	27	96.6	42	71	29	rs75587955
chrY	17589026	17589504	seq_a,AX-37983125,Affx-36489908,rs75587955,20:36647273,A,G,rs75587955:43-71	27	100.0	43	71	28	rs75587955
chrY	13605677	13605699	seq_a,AX-37983125,Affx-36489908,rs75587955,20:36647273,A,G,rs75587955:43-65	22	100.0	43	65	22	rs75587955
chrX	19811135	19811171	seq_a,AX-37983125,Affx-36489908,rs75587955,20:36647273,A,G,rs75587955:35-71	32	94.5	35	71	36	rs75587955
chrX	119047461	119047495	seq_a,AX-37983125,Affx-36489908,rs75587955,20:36647273,A,G,rs75587955:36-71	33	91.2	36	71	35	rs75587955
chrX	122921522	122921564	seq_a,AX-37983125,Affx-36489908,rs75587955,20:36647273,A,G,rs75587955:28-71	34	87.5	28	71	43	rs75587955
chrX	112224335	112224370	seq_a,AX-37983125,Affx-36489908,rs75587955,20:36647273,A,G,rs75587955:35-71	32	88.6	35	71	36	rs75587955
chrX	152623744	152623779	seq_a,AX-37983125,Affx-36489908,rs75587955,20:36647273,A,G,rs75587955:35-71	32	88.6	35	71	36	rs75587955
chrX	13948461	13948490	seq_a,AX-37983125,Affx-36489908,rs75587955,20:36647273,A,G,rs75587955:42-71	29	100.0	42	71	29	rs75587955
chrX	24271981	24272010	seq_a,AX-37983125,Affx-36489908,rs75587955,20:36647273,A,G,rs75587955:42-71	29	100.0	42	71	29	rs75587955
chrX	27550920	27550949	seq_a,AX-37983125,Affx-36489908,rs75587955,20:36647273,A,G,rs75587955:42-71	29	100.0	42	71	29	rs75587955
chrX	35577201	35577230	seq_a,AX-37983125,Affx-36489908,rs75587955,20:36647273,A,G,rs75587955:42-71	29	100.0	42	71	29	rs75587955
chrX	50084056	50084085	seq_a,AX-37983125,Affx-36489908,rs75587955,20:36647273,A,G,rs75587955:42-71	29	100.0	42	71	29	rs75587955
chrX	53315851	53315880	seq_a,AX-37983125,Affx-36489908,rs75587955,20:36647273,A,G,rs75587955:42-71	29	100.0	42	71	29	rs75587955
chrX	54293946	54293975	seq_a,AX-37983125,Affx-36489908,rs75587955,20:36647273,A,G,rs75587955:42-71	29	100.0	42	71	29	rs75587955
chrX	66985786	66985815	seq_a,AX-37983125,Affx-36489908,rs75587955,20:36647273,A,G,rs75587955:42-71	29	100.0	42	71	29	rs75587955
chrX	69607440	69607474	seq_a,AX-37983125,Affx-36489908,rs75587955,20:36647273,A,G,rs75587955:36-71	31	88.3	36	71	35	rs75587955
chrX	86718531	86718560	seq_a,AX-37983125,Affx-36489908,rs75587955,20:36647273,A,G,rs75587955:42-71	29	100.0	42	71	29	rs75587955
chrX	90645651	90645680	seq_a,AX-37983125,Affx-36489908,rs75587955,20:36647273,A,G,rs75587955:42-71	29	100.0	42	71	29	rs75587955
chrX	40108641	40108673	seq_a,AX-37983125,Affx-36489908,rs75587955,20:36647273,A,G,rs75587955:39-71	32	100.0	39	71	32	rs75587955
chrY	2213401	2213440	seq_b,AX-37983125,Affx-36489908,rs75587955,20:36647273,A,G,rs75587955:31-71	33	91.5	31	71	40	rs75587955
chrY	17589014	17589504	seq_b,AX-37983125,Affx-36489908,rs75587955,20:36647273,A,G,rs75587955:30-71	35	97.4	30	71	41	rs75587955
chrY	7083882	7083910	seq_b,AX-37983125,Affx-36489908,rs75587955,20:36647273,A,G,rs75587955:43-71	28	100.0	43	71	28	rs75587955
chrY	878491	878519	seq_b,AX-37983125,Affx-36489908,rs75587955,20:36647273,A,G,rs75587955:43-71	28	100.0	43	71	28	rs75587955
chrY	28517991	28518020	seq_b,AX-37983125,Affx-36489908,rs75587955,20:36647273,A,G,rs75587955:42-71	27	96.6	42	71	29	rs75587955
chrY	19436395	19436649	seq_b,AX-37983125,Affx-36489908,rs75587955,20:36647273,A,G,rs75587955:42-71	28	100.0	42	71	29	rs75587955
chrY	13605677	13605699	seq_b,AX-37983125,Affx-36489908,rs75587955,20:36647273,A,G,rs75587955:43-65	22	100.0	43	65	22	rs75587955
chrX	119047457	119047495	seq_b,AX-37983125,Affx-36489908,rs75587955,20:36647273,A,G,rs75587955:32-71	37	92.2	32	71	39	rs75587955
chrX	54338462	54338509	seq_b,AX-37983125,Affx-36489908,rs75587955,20:36647273,A,G,rs75587955:24-71	38	93.2	24	71	47	rs75587955
chrX	90645641	90645680	seq_b,AX-37983125,Affx-36489908,rs75587955,20:36647273,A,G,rs75587955:31-71	36	92.2	31	71	40	rs75587955
chrX	13948450	13948490	seq_b,AX-37983125,Affx-36489908,rs75587955,20:36647273,A,G,rs75587955:30-71	35	89.8	30	71	41	rs75587955
chrX	23794399	23794439	seq_b,AX-37983125,Affx-36489908,rs75587955,20:36647273,A,G,rs75587955:30-71	36	92.2	30	71	41	rs75587955
chrX	35577190	35577230	seq_b,AX-37983125,Affx-36489908,rs75587955,20:36647273,A,G,rs75587955:30-71	35	89.8	30	71	41	rs75587955
chrX	53315840	53315880	seq_b,AX-37983125,Affx-36489908,rs75587955,20:36647273,A,G,rs75587955:30-71	36	92.2	30	71	41	rs75587955
chrX	122921522	122921564	seq_b,AX-37983125,Affx-36489908,rs75587955,20:36647273,A,G,rs75587955:28-71	36	90.0	28	71	43	rs75587955
chrX	139218470	139218510	seq_b,AX-37983125,Affx-36489908,rs75587955,20:36647273,A,G,rs75587955:30-71	35	87.5	30	71	41	rs75587955
chrX	9700620	9700659	seq_b,AX-37983125,Affx-36489908,rs75587955,20:36647273,A,G,rs75587955:31-71	34	89.5	31	71	40	rs75587955
chrX	48700527	48700695	seq_b,AX-37983125,Affx-36489908,rs75587955,20:36647273,A,G,rs75587955:32-71	36	97.5	32	71	39	rs75587955
chrX	54364571	54364610	seq_b,AX-37983125,Affx-36489908,rs75587955,20:36647273,A,G,rs75587955:31-71	34	89.5	31	71	40	rs75587955
chrX	122894219	122894267	seq_b,AX-37983125,Affx-36489908,rs75587955,20:36647273,A,G,rs75587955:30-68	36	100.0	30	68	38	rs75587955
chrX	129018992	129019029	seq_b,AX-37983125,Affx-36489908,rs75587955,20:36647273,A,G,rs75587955:30-71	34	83.4	30	71	41	rs75587955
chrX	19812231	19812578	seq_b,AX-37983125,Affx-36489908,rs75587955,20:36647273,A,G,rs75587955:32-71	36	97.4	32	71	39	rs75587955
chrX	66093085	66093135	seq_b,AX-37983125,Affx-36489908,rs75587955,20:36647273,A,G,rs75587955:18-71	38	84.1	18	71	53	rs75587955
chrY	21761330	21761378	seq_b,AX-37983125,Affx-36489908,rs75587955,20:36647273,A,G,rs75587955:22-71	33	91.5	22	71	49	rs75587955
chrY	14462850	14462881	seq_b,AX-37983125,Affx-36489908,rs75587955,20:36647273,A,G,rs75587955:29-61	28	90.0	29	61	32	rs75587955
chrX	40108641	40108680	seq_b,AX-37983125,Affx-36489908,rs75587955,20:36647273,A,G,rs75587955:31-71	38	92.4	31	71	40	rs75587955
chrY	1186428	1186451	seq_a,AX-37983269,Affx-36490244,rs117777953,20:37014482,T,C,rs117777953:43-66	21	95.7	43	66	23	rs117777953
chrX	1236428	1236451	seq_a,AX-37983269,Affx-36490244,rs117777953,20:37014482,T,C,rs117777953:43-66	21	95.7	43	66	23	rs117777953
chrX	46190420	46190448	seq_a,AX-37983269,Affx-36490244,rs117777953,20:37014482,T,C,rs117777953:34-61	24	96.3	34	61	27	rs117777953
chrX	3428858	3428895	seq_a,AX-37983269,Affx-36490244,rs117777953,20:37014482,T,C,rs117777953:46-71	24	100.0	46	71	25	rs117777953
chrY	1186428	1186451	seq_b,AX-37983269,Affx-36490244,rs117777953,20:37014482,T,C,rs117777953:43-66	21	95.7	43	66	23	rs117777953
chrX	1236428	1236451	seq_b,AX-37983269,Affx-36490244,rs117777953,20:37014482,T,C,rs117777953:43-66	21	95.7	43	66	23	rs117777953
chrX	3428858	3428895	seq_b,AX-37983269,Affx-36490244,rs117777953,20:37014482,T,C,rs117777953:46-71	24	100.0	46	71	25	rs117777953
chrX	46190420	46190442	seq_b,AX-37983269,Affx-36490244,rs117777953,20:37014482,T,C,rs117777953:39-61	20	95.5	39	61	22	rs117777953
chrX	13165990	13166060	seq_a,AX-37983285,Affx-36490269,rs117038554,20:37052173,T,C,rs117038554:0-64	37	95.3	0	64	64	rs117038554
chrX	132903139	132903163	seq_a,AX-37983285,Affx-36490269,rs117038554,20:37052173,T,C,rs117038554:0-24	24	100.0	0	24	24	rs117038554
chrX	108947871	108947895	seq_a,AX-37983285,Affx-36490269,rs117038554,20:37052173,T,C,rs117038554:0-24	22	95.9	0	24	24	rs117038554
chrX	86652860	86652884	seq_a,AX-37983285,Affx-36490269,rs117038554,20:37052173,T,C,rs117038554:0-24	22	95.9	0	24	24	rs117038554
chrX	69415409	69415433	seq_a,AX-37983285,Affx-36490269,rs117038554,20:37052173,T,C,rs117038554:0-24	22	95.9	0	24	24	rs117038554
chrX	51629099	51629123	seq_a,AX-37983285,Affx-36490269,rs117038554,20:37052173,T,C,rs117038554:0-24	22	95.9	0	24	24	rs117038554
chrX	41846943	41846967	seq_a,AX-37983285,Affx-36490269,rs117038554,20:37052173,T,C,rs117038554:0-24	22	95.9	0	24	24	rs117038554
chrX	12336299	12336323	seq_a,AX-37983285,Affx-36490269,rs117038554,20:37052173,T,C,rs117038554:0-24	22	95.9	0	24	24	rs117038554
chrX	30072384	30072441	seq_a,AX-37983285,Affx-36490269,rs117038554,20:37052173,T,C,rs117038554:0-52	33	92.4	0	52	52	rs117038554
chrX	37592356	37592380	seq_a,AX-37983285,Affx-36490269,rs117038554,20:37052173,T,C,rs117038554:0-24	22	95.9	0	24	24	rs117038554
chrX	146788430	146788451	seq_a,AX-37983285,Affx-36490269,rs117038554,20:37052173,T,C,rs117038554:50-71	21	100.0	50	71	21	rs117038554
chrX	105546319	105546341	seq_a,AX-37983285,Affx-36490269,rs117038554,20:37052173,T,C,rs117038554:0-22	20	95.5	0	22	22	rs117038554
chrX	97594444	97594464	seq_a,AX-37983285,Affx-36490269,rs117038554,20:37052173,T,C,rs117038554:4-24	20	100.0	4	24	20	rs117038554
chrX	13165990	13166060	seq_b,AX-37983285,Affx-36490269,rs117038554,20:37052173,T,C,rs117038554:0-64	41	95.8	0	64	64	rs117038554
chrX	132903139	132903163	seq_b,AX-37983285,Affx-36490269,rs117038554,20:37052173,T,C,rs117038554:0-24	24	100.0	0	24	24	rs117038554
chrX	108947871	108947895	seq_b,AX-37983285,Affx-36490269,rs117038554,20:37052173,T,C,rs117038554:0-24	22	95.9	0	24	24	rs117038554
chrX	86652860	86652884	seq_b,AX-37983285,Affx-36490269,rs117038554,20:37052173,T,C,rs117038554:0-24	22	95.9	0	24	24	rs117038554
chrX	69415409	69415433	seq_b,AX-37983285,Affx-36490269,rs117038554,20:37052173,T,C,rs117038554:0-24	22	95.9	0	24	24	rs117038554
chrX	51629099	51629123	seq_b,AX-37983285,Affx-36490269,rs117038554,20:37052173,T,C,rs117038554:0-24	22	95.9	0	24	24	rs117038554
chrX	41846943	41846967	seq_b,AX-37983285,Affx-36490269,rs117038554,20:37052173,T,C,rs117038554:0-24	22	95.9	0	24	24	rs117038554
chrX	12336299	12336323	seq_b,AX-37983285,Affx-36490269,rs117038554,20:37052173,T,C,rs117038554:0-24	22	95.9	0	24	24	rs117038554
chrX	30072384	30072441	seq_b,AX-37983285,Affx-36490269,rs117038554,20:37052173,T,C,rs117038554:0-52	33	92.4	0	52	52	rs117038554
chrX	37592356	37592380	seq_b,AX-37983285,Affx-36490269,rs117038554,20:37052173,T,C,rs117038554:0-24	22	95.9	0	24	24	rs117038554
chrX	146788430	146788451	seq_b,AX-37983285,Affx-36490269,rs117038554,20:37052173,T,C,rs117038554:50-71	21	100.0	50	71	21	rs117038554
chrX	105546319	105546341	seq_b,AX-37983285,Affx-36490269,rs117038554,20:37052173,T,C,rs117038554:0-22	20	95.5	0	22	22	rs117038554
chrX	97594444	97594464	seq_b,AX-37983285,Affx-36490269,rs117038554,20:37052173,T,C,rs117038554:4-24	20	100.0	4	24	20	rs117038554
chrY	24026950	24027136	seq_a,AX-37983333,Affx-36490370,rs117203810,20:37192491,T,C,rs117203810:0-25	24	100.0	0	25	25	rs117203810
chrY	24026950	24027136	seq_b,AX-37983333,Affx-36490370,rs117203810,20:37192491,T,C,rs117203810:0-25	24	100.0	0	25	25	rs117203810
chrX	7895988	7896008	seq_a,AX-37983431,Affx-36490574,rs116964276,20:37434014,T,G,rs116964276:6-26	20	100.0	6	26	20	rs116964276
chrX	154297862	154297886	seq_a,AX-37983431,Affx-36490574,rs116964276,20:37434014,T,G,rs116964276:6-30	22	95.9	6	30	24	rs116964276
chrX	7895988	7896023	seq_b,AX-37983431,Affx-36490574,rs116964276,20:37434014,T,G,rs116964276:6-41	23	82.9	6	41	35	rs116964276
chrX	119075459	119075498	seq_b,AX-37983431,Affx-36490574,rs116964276,20:37434014,T,G,rs116964276:6-45	25	82.1	6	45	39	rs116964276
chrX	154297862	154297886	seq_b,AX-37983431,Affx-36490574,rs116964276,20:37434014,T,G,rs116964276:6-30	22	95.9	6	30	24	rs116964276
chrX	29257745	29257771	seq_a,AX-37983521,Affx-36490790,rs118130210,20:37705062,T,G,rs118130210:32-58	24	96.2	32	58	26	rs118130210
chrX	29257749	29257771	seq_b,AX-37983521,Affx-36490790,rs118130210,20:37705062,T,G,rs118130210:36-58	20	95.5	36	58	22	rs118130210
chrX	118377204	118377233	seq_a,AX-37983531,Affx-36490818,rs117796462,20:37746441,A,C,rs117796462:32-59	24	96.3	32	59	27	rs117796462
chrX	142461770	142461801	seq_a,AX-37983531,Affx-36490818,rs117796462,20:37746441,A,C,rs117796462:3-34	27	93.6	3	34	31	rs117796462
chrX	142461770	142461801	seq_b,AX-37983531,Affx-36490818,rs117796462,20:37746441,A,C,rs117796462:3-34	27	93.6	3	34	31	rs117796462
chrX	97594978	97595001	seq_a,AX-37983641,Affx-36491073,rs117163336,20:38120188,T,C,rs117163336:48-71	23	100.0	48	71	23	rs117163336
chrX	97594978	97595001	seq_b,AX-37983641,Affx-36491073,rs117163336,20:38120188,T,C,rs117163336:48-71	23	100.0	48	71	23	rs117163336
chrX	118962635	118962661	seq_b,AX-37983641,Affx-36491073,rs117163336,20:38120188,T,C,rs117163336:35-61	26	100.0	35	61	26	rs117163336
chrX	32540462	32540482	seq_a,AX-37983659,Affx-36491099,rs80247023,20:38158740,A,G,rs80247023:6-26	20	100.0	6	26	20	rs80247023
chrX	32540462	32540482	seq_b,AX-37983659,Affx-36491099,rs80247023,20:38158740,A,G,rs80247023:6-26	20	100.0	6	26	20	rs80247023
chrX	19188272	19188296	seq_a,AX-37983895,Affx-36491570,rs117358198,20:38859059,A,G,rs117358198:7-33	23	83.4	7	33	26	rs117358198
chrX	136293801	136293821	seq_a,AX-37983895,Affx-36491570,rs117358198,20:38859059,A,G,rs117358198:7-27	20	100.0	7	27	20	rs117358198
chrX	19188272	19188296	seq_b,AX-37983895,Affx-36491570,rs117358198,20:38859059,A,G,rs117358198:7-33	23	83.4	7	33	26	rs117358198
chrX	136293801	136293821	seq_b,AX-37983895,Affx-36491570,rs117358198,20:38859059,A,G,rs117358198:7-27	20	100.0	7	27	20	rs117358198
chrX	26102586	26102612	seq_a,AX-37984019,Affx-36491781,rs117470259,20:39135946,A,G,rs117470259:44-69	24	100.0	44	69	25	rs117470259
chrX	26102586	26102612	seq_b,AX-37984019,Affx-36491781,rs117470259,20:39135946,A,G,rs117470259:44-69	24	100.0	44	69	25	rs117470259
chrX	144677580	144677624	seq_b,AX-37984157,Affx-36491974,rs117477036,20:39366142,T,C,rs117477036:28-54	25	100.0	28	54	26	rs117477036
chrX	105059264	105059289	seq_a,AX-37984159,Affx-36491979,rs117828733,20:39372156,A,C,rs117828733:2-28	24	88.0	2	28	26	rs117828733
chrX	105059264	105059289	seq_b,AX-37984159,Affx-36491979,rs117828733,20:39372156,A,C,rs117828733:2-28	24	88.0	2	28	26	rs117828733
chrX	131726310	131726333	seq_a,AX-37984169,Affx-36491993,rs78064184,20:39387692,A,C,rs78064184:5-28	21	95.7	5	28	23	rs78064184
chrX	131726310	131726333	seq_b,AX-37984169,Affx-36491993,rs78064184,20:39387692,A,C,rs78064184:5-28	21	95.7	5	28	23	rs78064184
chrX	148883737	148883757	seq_b,AX-37984285,Affx-36492165,rs78959374,20:39577950,T,C,rs78959374:27-47	20	100.0	27	47	20	rs78959374
chrX	78245560	78245582	seq_a,AX-37984295,Affx-36492177,rs117702614,20:39591005,C,G,rs117702614:0-22	20	95.5	0	22	22	rs117702614
chrX	78245560	78245582	seq_b,AX-37984295,Affx-36492177,rs117702614,20:39591005,C,G,rs117702614:0-22	20	95.5	0	22	22	rs117702614
chrY	21853751	21853771	seq_b,AX-37984317,Affx-36492236,rs80125103,20:39669079,A,G,rs80125103:31-51	20	100.0	31	51	20	rs80125103
chrY	1700540	1700586	seq_a,AX-37984413,Affx-36492420,rs117202430,20:39954144,A,G,rs117202430:0-46	38	91.4	0	46	46	rs117202430
chrY	19295375	19295421	seq_a,AX-37984413,Affx-36492420,rs117202430,20:39954144,A,G,rs117202430:0-46	38	91.4	0	46	46	rs117202430
chrY	1163490	1163541	seq_a,AX-37984413,Affx-36492420,rs117202430,20:39954144,A,G,rs117202430:0-51	37	86.3	0	51	51	rs117202430
chrY	15303551	15303586	seq_a,AX-37984413,Affx-36492420,rs117202430,20:39954144,A,G,rs117202430:0-35	35	100.0	0	35	35	rs117202430
chrY	8663440	8663491	seq_a,AX-37984413,Affx-36492420,rs117202430,20:39954144,A,G,rs117202430:0-46	35	89.2	0	46	46	rs117202430
chrY	18254890	18254922	seq_a,AX-37984413,Affx-36492420,rs117202430,20:39954144,A,G,rs117202430:0-32	32	100.0	0	32	32	rs117202430
chrY	21100760	21100793	seq_a,AX-37984413,Affx-36492420,rs117202430,20:39954144,A,G,rs117202430:0-33	31	97.0	0	33	33	rs117202430
chrY	24906135	24906167	seq_a,AX-37984413,Affx-36492420,rs117202430,20:39954144,A,G,rs117202430:0-32	28	93.8	0	32	32	rs117202430
chrY	20622401	20622721	seq_a,AX-37984413,Affx-36492420,rs117202430,20:39954144,A,G,rs117202430:10-41	26	93.4	10	41	31	rs117202430
chrX	103699312	103699358	seq_a,AX-37984413,Affx-36492420,rs117202430,20:39954144,A,G,rs117202430:0-46	44	97.9	0	46	46	rs117202430
chrX	120597030	120597076	seq_a,AX-37984413,Affx-36492420,rs117202430,20:39954144,A,G,rs117202430:0-46	42	95.7	0	46	46	rs117202430
chrX	93177008	93177053	seq_a,AX-37984413,Affx-36492420,rs117202430,20:39954144,A,G,rs117202430:6-51	41	95.6	6	51	45	rs117202430
chrX	136497275	136497324	seq_a,AX-37984413,Affx-36492420,rs117202430,20:39954144,A,G,rs117202430:0-49	41	91.9	0	49	49	rs117202430
chrX	67590071	67590267	seq_a,AX-37984413,Affx-36492420,rs117202430,20:39954144,A,G,rs117202430:0-51	44	94.2	0	51	51	rs117202430
chrX	130547041	130547087	seq_a,AX-37984413,Affx-36492420,rs117202430,20:39954144,A,G,rs117202430:0-46	40	93.5	0	46	46	rs117202430
chrX	153471770	153471816	seq_a,AX-37984413,Affx-36492420,rs117202430,20:39954144,A,G,rs117202430:0-46	40	93.5	0	46	46	rs117202430
chrX	82733680	82733732	seq_a,AX-37984413,Affx-36492420,rs117202430,20:39954144,A,G,rs117202430:0-52	44	97.9	0	52	52	rs117202430
chrX	108811032	108811077	seq_a,AX-37984413,Affx-36492420,rs117202430,20:39954144,A,G,rs117202430:6-51	39	93.4	6	51	45	rs117202430
chrX	1750540	1750586	seq_a,AX-37984413,Affx-36492420,rs117202430,20:39954144,A,G,rs117202430:0-46	38	91.4	0	46	46	rs117202430
chrX	70178705	70178751	seq_a,AX-37984413,Affx-36492420,rs117202430,20:39954144,A,G,rs117202430:0-46	38	91.4	0	46	46	rs117202430
chrX	1213490	1213541	seq_a,AX-37984413,Affx-36492420,rs117202430,20:39954144,A,G,rs117202430:0-51	37	86.3	0	51	51	rs117202430
chrX	70079160	70079206	seq_a,AX-37984413,Affx-36492420,rs117202430,20:39954144,A,G,rs117202430:0-46	36	89.2	0	46	46	rs117202430
chrX	53816060	53816093	seq_a,AX-37984413,Affx-36492420,rs117202430,20:39954144,A,G,rs117202430:0-33	33	100.0	0	33	33	rs117202430
chrX	45563175	45563207	seq_a,AX-37984413,Affx-36492420,rs117202430,20:39954144,A,G,rs117202430:0-32	32	100.0	0	32	32	rs117202430
chrX	47195740	47195786	seq_a,AX-37984413,Affx-36492420,rs117202430,20:39954144,A,G,rs117202430:0-46	32	84.8	0	46	46	rs117202430
chrY	1398593	1398626	seq_a,AX-37984413,Affx-36492420,rs117202430,20:39954144,A,G,rs117202430:0-33	33	100.0	0	33	33	rs117202430
chrY	4373850	4373886	seq_a,AX-37984413,Affx-36492420,rs117202430,20:39954144,A,G,rs117202430:0-37	35	91.7	0	37	37	rs117202430
chrY	20347929	20347961	seq_a,AX-37984413,Affx-36492420,rs117202430,20:39954144,A,G,rs117202430:0-33	31	90.7	0	33	33	rs117202430
chrY	27422494	27422526	seq_a,AX-37984413,Affx-36492420,rs117202430,20:39954144,A,G,rs117202430:0-32	28	93.8	0	32	32	rs117202430
chrY	21372591	21372631	seq_a,AX-37984413,Affx-36492420,rs117202430,20:39954144,A,G,rs117202430:0-44	31	77.0	0	44	44	rs117202430
chrY	13391307	13391336	seq_a,AX-37984413,Affx-36492420,rs117202430,20:39954144,A,G,rs117202430:0-29	27	96.6	0	29	29	rs117202430
chrY	28523785	28524096	seq_a,AX-37984413,Affx-36492420,rs117202430,20:39954144,A,G,rs117202430:0-33	30	96.9	0	33	33	rs117202430
chrY	25179018	25179046	seq_a,AX-37984413,Affx-36492420,rs117202430,20:39954144,A,G,rs117202430:0-28	24	92.9	0	28	28	rs117202430
chrX	48699823	48699873	seq_a,AX-37984413,Affx-36492420,rs117202430,20:39954144,A,G,rs117202430:0-50	46	96.0	0	50	50	rs117202430
chrX	64250226	64250276	seq_a,AX-37984413,Affx-36492420,rs117202430,20:39954144,A,G,rs117202430:1-51	44	94.0	1	51	50	rs117202430
chrX	6252446	6252497	seq_a,AX-37984413,Affx-36492420,rs117202430,20:39954144,A,G,rs117202430:0-51	43	92.2	0	51	51	rs117202430
chrX	10456257	10456308	seq_a,AX-37984413,Affx-36492420,rs117202430,20:39954144,A,G,rs117202430:0-51	43	92.2	0	51	51	rs117202430
chrX	67669734	67669779	seq_a,AX-37984413,Affx-36492420,rs117202430,20:39954144,A,G,rs117202430:6-51	41	95.6	6	51	45	rs117202430
chrX	106435844	106435887	seq_a,AX-37984413,Affx-36492420,rs117202430,20:39954144,A,G,rs117202430:8-51	39	95.4	8	51	43	rs117202430
chrX	118468915	118468966	seq_a,AX-37984413,Affx-36492420,rs117202430,20:39954144,A,G,rs117202430:0-51	39	88.3	0	51	51	rs117202430
chrX	118945246	118945291	seq_a,AX-37984413,Affx-36492420,rs117202430,20:39954144,A,G,rs117202430:0-45	39	93.4	0	45	45	rs117202430
chrX	2929530	2929576	seq_a,AX-37984413,Affx-36492420,rs117202430,20:39954144,A,G,rs117202430:0-46	38	91.4	0	46	46	rs117202430
chrX	105977174	105977215	seq_a,AX-37984413,Affx-36492420,rs117202430,20:39954144,A,G,rs117202430:0-41	37	95.2	0	41	41	rs117202430
chrX	118312759	118312806	seq_a,AX-37984413,Affx-36492420,rs117202430,20:39954144,A,G,rs117202430:0-47	37	89.4	0	47	47	rs117202430
chrX	9438534	9438573	seq_a,AX-37984413,Affx-36492420,rs117202430,20:39954144,A,G,rs117202430:6-46	38	92.4	6	46	40	rs117202430
chrX	21492105	21492151	seq_a,AX-37984413,Affx-36492420,rs117202430,20:39954144,A,G,rs117202430:0-46	36	89.2	0	46	46	rs117202430
chrX	99856970	99857016	seq_a,AX-37984413,Affx-36492420,rs117202430,20:39954144,A,G,rs117202430:0-46	36	89.2	0	46	46	rs117202430
chrX	106619190	106619231	seq_a,AX-37984413,Affx-36492420,rs117202430,20:39954144,A,G,rs117202430:10-51	35	92.7	10	51	41	rs117202430
chrX	75355975	75356021	seq_a,AX-37984413,Affx-36492420,rs117202430,20:39954144,A,G,rs117202430:0-46	34	87.0	0	46	46	rs117202430
chrY	1700540	1700586	seq_b,AX-37984413,Affx-36492420,rs117202430,20:39954144,A,G,rs117202430:0-46	40	93.5	0	46	46	rs117202430
chrY	19295375	19295421	seq_b,AX-37984413,Affx-36492420,rs117202430,20:39954144,A,G,rs117202430:0-46	40	93.5	0	46	46	rs117202430
chrY	18254890	18254931	seq_b,AX-37984413,Affx-36492420,rs117202430,20:39954144,A,G,rs117202430:0-41	39	97.6	0	41	41	rs117202430
chrY	21100760	21100801	seq_b,AX-37984413,Affx-36492420,rs117202430,20:39954144,A,G,rs117202430:0-41	37	95.2	0	41	41	rs117202430
chrY	15303551	15303588	seq_b,AX-37984413,Affx-36492420,rs117202430,20:39954144,A,G,rs117202430:0-37	37	100.0	0	37	37	rs117202430
chrY	1163490	1163677	seq_b,AX-37984413,Affx-36492420,rs117202430,20:39954144,A,G,rs117202430:0-46	41	95.7	0	46	46	rs117202430
chrY	8663440	8663491	seq_b,AX-37984413,Affx-36492420,rs117202430,20:39954144,A,G,rs117202430:0-46	37	91.4	0	46	46	rs117202430
chrY	24906135	24906176	seq_b,AX-37984413,Affx-36492420,rs117202430,20:39954144,A,G,rs117202430:0-41	33	90.3	0	41	41	rs117202430
chrY	15609232	15609267	seq_b,AX-37984413,Affx-36492420,rs117202430,20:39954144,A,G,rs117202430:6-41	33	97.2	6	41	35	rs117202430
chrY	5937377	5937412	seq_b,AX-37984413,Affx-36492420,rs117202430,20:39954144,A,G,rs117202430:6-41	29	91.5	6	41	35	rs117202430
chrX	103699312	103699358	seq_b,AX-37984413,Affx-36492420,rs117202430,20:39954144,A,G,rs117202430:0-46	46	100.0	0	46	46	rs117202430
chrX	93177008	93177053	seq_b,AX-37984413,Affx-36492420,rs117202430,20:39954144,A,G,rs117202430:6-51	43	97.8	6	51	45	rs117202430
chrX	136497275	136497324	seq_b,AX-37984413,Affx-36492420,rs117202430,20:39954144,A,G,rs117202430:0-49	43	93.9	0	49	49	rs117202430
chrX	153471770	153471816	seq_b,AX-37984413,Affx-36492420,rs117202430,20:39954144,A,G,rs117202430:0-46	42	95.7	0	46	46	rs117202430
chrX	22619679	22619982	seq_b,AX-37984413,Affx-36492420,rs117202430,20:39954144,A,G,rs117202430:0-46	45	100.0	0	46	46	rs117202430
chrX	108811032	108811077	seq_b,AX-37984413,Affx-36492420,rs117202430,20:39954144,A,G,rs117202430:6-51	41	95.6	6	51	45	rs117202430
chrX	125701010	125701061	seq_b,AX-37984413,Affx-36492420,rs117202430,20:39954144,A,G,rs117202430:0-51	41	90.2	0	51	51	rs117202430
chrX	1750540	1750586	seq_b,AX-37984413,Affx-36492420,rs117202430,20:39954144,A,G,rs117202430:0-46	40	93.5	0	46	46	rs117202430
chrX	49970339	49970385	seq_b,AX-37984413,Affx-36492420,rs117202430,20:39954144,A,G,rs117202430:0-46	40	93.5	0	46	46	rs117202430
chrX	70178705	70178751	seq_b,AX-37984413,Affx-36492420,rs117202430,20:39954144,A,G,rs117202430:0-46	40	93.5	0	46	46	rs117202430
chrX	87813925	87813971	seq_b,AX-37984413,Affx-36492420,rs117202430,20:39954144,A,G,rs117202430:0-46	40	93.5	0	46	46	rs117202430
chrX	102377601	102377647	seq_b,AX-37984413,Affx-36492420,rs117202430,20:39954144,A,G,rs117202430:0-46	40	93.5	0	46	46	rs117202430
chrX	120597030	120597076	seq_b,AX-37984413,Affx-36492420,rs117202430,20:39954144,A,G,rs117202430:0-46	40	93.5	0	46	46	rs117202430
chrX	135744831	135744877	seq_b,AX-37984413,Affx-36492420,rs117202430,20:39954144,A,G,rs117202430:0-46	40	93.5	0	46	46	rs117202430
chrX	40887525	40887702	seq_b,AX-37984413,Affx-36492420,rs117202430,20:39954144,A,G,rs117202430:0-46	43	97.9	0	46	46	rs117202430
chrX	82733680	82733732	seq_b,AX-37984413,Affx-36492420,rs117202430,20:39954144,A,G,rs117202430:0-52	44	97.9	0	52	52	rs117202430
chrY	15023068	15023109	seq_b,AX-37984413,Affx-36492420,rs117202430,20:39954144,A,G,rs117202430:0-41	39	97.6	0	41	41	rs117202430
chrY	26500196	26500395	seq_b,AX-37984413,Affx-36492420,rs117202430,20:39954144,A,G,rs117202430:0-46	41	95.7	0	46	46	rs117202430
chrY	1398588	1398626	seq_b,AX-37984413,Affx-36492420,rs117202430,20:39954144,A,G,rs117202430:0-38	36	97.4	0	38	38	rs117202430
chrY	7180194	7180369	seq_b,AX-37984413,Affx-36492420,rs117202430,20:39954144,A,G,rs117202430:0-41	38	97.6	0	41	41	rs117202430
chrY	21036147	21372631	seq_b,AX-37984413,Affx-36492420,rs117202430,20:39954144,A,G,rs117202430:0-51	46	98.0	0	51	51	rs117202430
chrY	19761253	19761288	seq_b,AX-37984413,Affx-36492420,rs117202430,20:39954144,A,G,rs117202430:6-41	33	97.2	6	41	35	rs117202430
chrY	27422485	27422526	seq_b,AX-37984413,Affx-36492420,rs117202430,20:39954144,A,G,rs117202430:0-41	33	90.3	0	41	41	rs117202430
chrY	4373854	4373886	seq_b,AX-37984413,Affx-36492420,rs117202430,20:39954144,A,G,rs117202430:0-32	32	100.0	0	32	32	rs117202430
chrY	20065774	20347961	seq_b,AX-37984413,Affx-36492420,rs117202430,20:39954144,A,G,rs117202430:0-41	40	100.0	0	41	41	rs117202430
chrY	28523777	28524096	seq_b,AX-37984413,Affx-36492420,rs117202430,20:39954144,A,G,rs117202430:0-41	36	95.0	0	41	41	rs117202430
chrY	19053115	19053149	seq_b,AX-37984413,Affx-36492420,rs117202430,20:39954144,A,G,rs117202430:6-40	28	91.2	6	40	34	rs117202430
chrY	7238369	7238403	seq_b,AX-37984413,Affx-36492420,rs117202430,20:39954144,A,G,rs117202430:6-40	28	91.2	6	40	34	rs117202430
chrY	13391307	13391336	seq_b,AX-37984413,Affx-36492420,rs117202430,20:39954144,A,G,rs117202430:0-29	27	96.6	0	29	29	rs117202430
chrY	25179018	25179046	seq_b,AX-37984413,Affx-36492420,rs117202430,20:39954144,A,G,rs117202430:0-28	24	92.9	0	28	28	rs117202430
chrY	4537703	4537731	seq_b,AX-37984413,Affx-36492420,rs117202430,20:39954144,A,G,rs117202430:13-41	22	89.3	13	41	28	rs117202430
chrX	48699823	48699873	seq_b,AX-37984413,Affx-36492420,rs117202430,20:39954144,A,G,rs117202430:0-50	48	98.0	0	50	50	rs117202430
chrX	64250226	64250276	seq_b,AX-37984413,Affx-36492420,rs117202430,20:39954144,A,G,rs117202430:1-51	46	96.0	1	51	50	rs117202430
chrX	6252446	6252497	seq_b,AX-37984413,Affx-36492420,rs117202430,20:39954144,A,G,rs117202430:0-51	45	94.2	0	51	51	rs117202430
chrX	10456257	10456308	seq_b,AX-37984413,Affx-36492420,rs117202430,20:39954144,A,G,rs117202430:0-51	45	94.2	0	51	51	rs117202430
chrX	34625840	34625891	seq_b,AX-37984413,Affx-36492420,rs117202430,20:39954144,A,G,rs117202430:0-51	45	94.2	0	51	51	rs117202430
chrX	105962689	105962735	seq_b,AX-37984413,Affx-36492420,rs117202430,20:39954144,A,G,rs117202430:0-46	44	97.9	0	46	46	rs117202430
chrX	10490109	10490217	seq_b,AX-37984413,Affx-36492420,rs117202430,20:39954144,A,G,rs117202430:0-51	46	96.1	0	51	51	rs117202430
chrX	100681044	100681180	seq_b,AX-37984413,Affx-36492420,rs117202430,20:39954144,A,G,rs117202430:0-51	46	96.1	0	51	51	rs117202430
chrX	17766489	17766604	seq_b,AX-37984413,Affx-36492420,rs117202430,20:39954144,A,G,rs117202430:6-71	48	98.0	6	71	65	rs117202430
chrX	149120778	149120823	seq_b,AX-37984413,Affx-36492420,rs117202430,20:39954144,A,G,rs117202430:6-51	41	95.6	6	51	45	rs117202430
chrX	2929530	2929576	seq_b,AX-37984413,Affx-36492420,rs117202430,20:39954144,A,G,rs117202430:0-46	40	93.5	0	46	46	rs117202430
chrX	9885801	9885934	seq_b,AX-37984413,Affx-36492420,rs117202430,20:39954144,A,G,rs117202430:0-46	43	97.9	0	46	46	rs117202430
chrX	19347930	19347976	seq_b,AX-37984413,Affx-36492420,rs117202430,20:39954144,A,G,rs117202430:0-46	40	93.5	0	46	46	rs117202430
chrX	53938568	53938608	seq_b,AX-37984413,Affx-36492420,rs117202430,20:39954144,A,G,rs117202430:6-46	40	100.0	6	46	40	rs117202430
chrX	98547569	98547609	seq_b,AX-37984413,Affx-36492420,rs117202430,20:39954144,A,G,rs117202430:6-46	40	100.0	6	46	40	rs117202430
chrX	130730679	130730725	seq_b,AX-37984413,Affx-36492420,rs117202430,20:39954144,A,G,rs117202430:0-46	40	93.5	0	46	46	rs117202430
chrX	42125877	42125897	seq_b,AX-37984435,Affx-36492447,rs74336636,20:40000273,T,C,rs74336636:32-52	20	100.0	32	52	20	rs74336636
chrX	82582952	82582972	seq_a,AX-37984525,Affx-36492605,rs113541625,20:40264990,C,G,rs113541625:51-71	20	100.0	51	71	20	rs113541625
chrX	82582952	82582972	seq_b,AX-37984525,Affx-36492605,rs113541625,20:40264990,C,G,rs113541625:51-71	20	100.0	51	71	20	rs113541625
chrX	14742111	14742132	seq_a,AX-37984559,Affx-36492663,rs75985423,20:40342241,A,G,rs75985423:32-53	21	100.0	32	53	21	rs75985423
chrX	104470181	104470218	seq_a,AX-37984559,Affx-36492663,rs75985423,20:40342241,A,G,rs75985423:34-71	29	96.9	34	71	37	rs75985423
chrX	107686023	107686050	seq_a,AX-37984559,Affx-36492663,rs75985423,20:40342241,A,G,rs75985423:28-54	23	96.2	28	54	26	rs75985423
chrX	69026331	69026351	seq_a,AX-37984559,Affx-36492663,rs75985423,20:40342241,A,G,rs75985423:29-49	20	100.0	29	49	20	rs75985423
chrX	104470181	104470216	seq_b,AX-37984559,Affx-36492663,rs75985423,20:40342241,A,G,rs75985423:36-71	27	96.7	36	71	35	rs75985423
chrX	92847188	92847208	seq_a,AX-37984613,Affx-36492746,rs79763663,20:40444576,C,G,rs79763663:10-30	20	100.0	10	30	20	rs79763663
chrX	92847188	92847208	seq_b,AX-37984613,Affx-36492746,rs79763663,20:40444576,C,G,rs79763663:10-30	20	100.0	10	30	20	rs79763663
chrY	13611587	13611609	seq_a,AX-37984621,Affx-36492756,rs117889697,20:40454315,T,C,rs117889697:49-71	22	100.0	49	71	22	rs117889697
chrY	4060589	4060611	seq_a,AX-37984621,Affx-36492756,rs117889697,20:40454315,T,C,rs117889697:49-71	22	100.0	49	71	22	rs117889697
chrY	23447246	23447267	seq_a,AX-37984621,Affx-36492756,rs117889697,20:40454315,T,C,rs117889697:50-71	21	100.0	50	71	21	rs117889697
chrX	25660459	25660535	seq_a,AX-37984621,Affx-36492756,rs117889697,20:40454315,T,C,rs117889697:0-71	58	91.6	0	71	71	rs117889697
chrX	28361705	28361781	seq_a,AX-37984621,Affx-36492756,rs117889697,20:40454315,T,C,rs117889697:0-71	52	87.4	0	71	71	rs117889697
chrX	14186500	14186572	seq_a,AX-37984621,Affx-36492756,rs117889697,20:40454315,T,C,rs117889697:11-71	51	93.4	11	71	60	rs117889697
chrX	85729284	85729344	seq_a,AX-37984621,Affx-36492756,rs117889697,20:40454315,T,C,rs117889697:11-71	46	88.4	11	71	60	rs117889697
chrX	20561951	20562016	seq_a,AX-37984621,Affx-36492756,rs117889697,20:40454315,T,C,rs117889697:11-71	47	90.0	11	71	60	rs117889697
chrX	95974198	95974263	seq_a,AX-37984621,Affx-36492756,rs117889697,20:40454315,T,C,rs117889697:11-71	47	90.0	11	71	60	rs117889697
chrX	49446389	49446454	seq_a,AX-37984621,Affx-36492756,rs117889697,20:40454315,T,C,rs117889697:11-71	45	88.4	11	71	60	rs117889697
chrX	73906170	73906235	seq_a,AX-37984621,Affx-36492756,rs117889697,20:40454315,T,C,rs117889697:11-71	45	88.4	11	71	60	rs117889697
chrX	77551309	77551374	seq_a,AX-37984621,Affx-36492756,rs117889697,20:40454315,T,C,rs117889697:11-71	45	88.4	11	71	60	rs117889697
chrX	94440920	94440979	seq_a,AX-37984621,Affx-36492756,rs117889697,20:40454315,T,C,rs117889697:17-71	45	92.6	17	71	54	rs117889697
chrX	21479569	21479634	seq_a,AX-37984621,Affx-36492756,rs117889697,20:40454315,T,C,rs117889697:11-71	43	86.7	11	71	60	rs117889697
chrX	102575725	102575784	seq_a,AX-37984621,Affx-36492756,rs117889697,20:40454315,T,C,rs117889697:17-71	43	90.8	17	71	54	rs117889697
chrX	102749283	102749342	seq_a,AX-37984621,Affx-36492756,rs117889697,20:40454315,T,C,rs117889697:17-71	43	90.8	17	71	54	rs117889697
chrX	21202633	21202691	seq_a,AX-37984621,Affx-36492756,rs117889697,20:40454315,T,C,rs117889697:18-71	38	86.8	18	71	53	rs117889697
chrX	77869787	77869844	seq_a,AX-37984621,Affx-36492756,rs117889697,20:40454315,T,C,rs117889697:18-71	41	95.7	18	71	53	rs117889697
chrX	97360303	97360354	seq_a,AX-37984621,Affx-36492756,rs117889697,20:40454315,T,C,rs117889697:25-71	37	91.4	25	71	46	rs117889697
chrY	4695452	4695503	seq_a,AX-37984621,Affx-36492756,rs117889697,20:40454315,T,C,rs117889697:25-71	35	89.2	25	71	46	rs117889697
chrY	5443258	5443296	seq_a,AX-37984621,Affx-36492756,rs117889697,20:40454315,T,C,rs117889697:38-71	32	100.0	38	71	33	rs117889697
chrX	53996592	53996668	seq_a,AX-37984621,Affx-36492756,rs117889697,20:40454315,T,C,rs117889697:0-71	54	88.8	0	71	71	rs117889697
chrX	125994799	125994875	seq_a,AX-37984621,Affx-36492756,rs117889697,20:40454315,T,C,rs117889697:0-71	48	84.6	0	71	71	rs117889697
chrX	30642226	30642291	seq_a,AX-37984621,Affx-36492756,rs117889697,20:40454315,T,C,rs117889697:11-71	47	90.0	11	71	60	rs117889697
chrX	66717470	66717537	seq_a,AX-37984621,Affx-36492756,rs117889697,20:40454315,T,C,rs117889697:9-71	47	88.8	9	71	62	rs117889697
chrX	82568888	82568953	seq_a,AX-37984621,Affx-36492756,rs117889697,20:40454315,T,C,rs117889697:11-71	47	90.0	11	71	60	rs117889697
chrX	46003545	46003616	seq_a,AX-37984621,Affx-36492756,rs117889697,20:40454315,T,C,rs117889697:4-71	53	93.5	4	71	67	rs117889697
chrX	131055715	131394673	seq_a,AX-37984621,Affx-36492756,rs117889697,20:40454315,T,C,rs117889697:0-71	53	88.8	0	71	71	rs117889697
chrX	51134097	51134156	seq_a,AX-37984621,Affx-36492756,rs117889697,20:40454315,T,C,rs117889697:17-71	43	90.8	17	71	54	rs117889697
chrX	80096545	80096604	seq_a,AX-37984621,Affx-36492756,rs117889697,20:40454315,T,C,rs117889697:17-71	43	90.8	17	71	54	rs117889697
chrX	87867670	87867736	seq_a,AX-37984621,Affx-36492756,rs117889697,20:40454315,T,C,rs117889697:10-71	42	85.3	10	71	61	rs117889697
chrX	34719444	34719510	seq_a,AX-37984621,Affx-36492756,rs117889697,20:40454315,T,C,rs117889697:10-71	43	86.9	10	71	61	rs117889697
chrX	83048239	83048298	seq_a,AX-37984621,Affx-36492756,rs117889697,20:40454315,T,C,rs117889697:17-71	41	88.9	17	71	54	rs117889697
chrX	18317198	18317261	seq_a,AX-37984621,Affx-36492756,rs117889697,20:40454315,T,C,rs117889697:10-71	44	91.0	10	71	61	rs117889697
chrX	99476049	99476113	seq_a,AX-37984621,Affx-36492756,rs117889697,20:40454315,T,C,rs117889697:10-71	43	86.5	10	71	61	rs117889697
chrX	70050342	70050401	seq_a,AX-37984621,Affx-36492756,rs117889697,20:40454315,T,C,rs117889697:6-71	42	79.3	6	71	65	rs117889697
chrX	74090334	74090393	seq_a,AX-37984621,Affx-36492756,rs117889697,20:40454315,T,C,rs117889697:17-71	38	88.0	17	71	54	rs117889697
chrY	13611587	13611609	seq_b,AX-37984621,Affx-36492756,rs117889697,20:40454315,T,C,rs117889697:49-71	22	100.0	49	71	22	rs117889697
chrY	4060589	4060611	seq_b,AX-37984621,Affx-36492756,rs117889697,20:40454315,T,C,rs117889697:49-71	22	100.0	49	71	22	rs117889697
chrY	23447246	23447267	seq_b,AX-37984621,Affx-36492756,rs117889697,20:40454315,T,C,rs117889697:50-71	21	100.0	50	71	21	rs117889697
chrX	25660459	25660535	seq_b,AX-37984621,Affx-36492756,rs117889697,20:40454315,T,C,rs117889697:0-71	60	93.0	0	71	71	rs117889697
chrX	28361705	28361781	seq_b,AX-37984621,Affx-36492756,rs117889697,20:40454315,T,C,rs117889697:0-71	54	88.8	0	71	71	rs117889697
chrX	14186500	14186572	seq_b,AX-37984621,Affx-36492756,rs117889697,20:40454315,T,C,rs117889697:11-71	53	95.0	11	71	60	rs117889697
chrX	85729284	85729344	seq_b,AX-37984621,Affx-36492756,rs117889697,20:40454315,T,C,rs117889697:11-71	48	90.0	11	71	60	rs117889697
chrX	20561951	20562016	seq_b,AX-37984621,Affx-36492756,rs117889697,20:40454315,T,C,rs117889697:11-71	49	91.7	11	71	60	rs117889697
chrX	49446389	49446454	seq_b,AX-37984621,Affx-36492756,rs117889697,20:40454315,T,C,rs117889697:11-71	47	90.0	11	71	60	rs117889697
chrX	73906170	73906235	seq_b,AX-37984621,Affx-36492756,rs117889697,20:40454315,T,C,rs117889697:11-71	47	90.0	11	71	60	rs117889697
chrX	77551309	77551374	seq_b,AX-37984621,Affx-36492756,rs117889697,20:40454315,T,C,rs117889697:11-71	47	90.0	11	71	60	rs117889697
chrX	94440920	94440979	seq_b,AX-37984621,Affx-36492756,rs117889697,20:40454315,T,C,rs117889697:17-71	47	94.5	17	71	54	rs117889697
chrX	95974198	95974263	seq_b,AX-37984621,Affx-36492756,rs117889697,20:40454315,T,C,rs117889697:11-71	47	90.0	11	71	60	rs117889697
chrX	102575725	102575784	seq_b,AX-37984621,Affx-36492756,rs117889697,20:40454315,T,C,rs117889697:17-71	45	92.6	17	71	54	rs117889697
chrX	102749283	102749342	seq_b,AX-37984621,Affx-36492756,rs117889697,20:40454315,T,C,rs117889697:17-71	45	92.6	17	71	54	rs117889697
chrX	21479569	21479634	seq_b,AX-37984621,Affx-36492756,rs117889697,20:40454315,T,C,rs117889697:11-71	43	86.7	11	71	60	rs117889697
chrX	21202633	21202691	seq_b,AX-37984621,Affx-36492756,rs117889697,20:40454315,T,C,rs117889697:18-71	40	88.7	18	71	53	rs117889697
chrX	97360303	97360354	seq_b,AX-37984621,Affx-36492756,rs117889697,20:40454315,T,C,rs117889697:25-71	39	93.5	25	71	46	rs117889697
chrX	77869787	77869844	seq_b,AX-37984621,Affx-36492756,rs117889697,20:40454315,T,C,rs117889697:18-71	41	95.7	18	71	53	rs117889697
chrY	4695452	4695503	seq_b,AX-37984621,Affx-36492756,rs117889697,20:40454315,T,C,rs117889697:25-71	37	91.4	25	71	46	rs117889697
chrY	5443258	5443296	seq_b,AX-37984621,Affx-36492756,rs117889697,20:40454315,T,C,rs117889697:38-71	32	100.0	38	71	33	rs117889697
chrX	53996592	53996668	seq_b,AX-37984621,Affx-36492756,rs117889697,20:40454315,T,C,rs117889697:0-71	56	90.2	0	71	71	rs117889697
chrX	125994799	125994875	seq_b,AX-37984621,Affx-36492756,rs117889697,20:40454315,T,C,rs117889697:0-71	50	86.0	0	71	71	rs117889697
chrX	30642226	30642291	seq_b,AX-37984621,Affx-36492756,rs117889697,20:40454315,T,C,rs117889697:11-71	49	91.7	11	71	60	rs117889697
chrX	66717470	66717537	seq_b,AX-37984621,Affx-36492756,rs117889697,20:40454315,T,C,rs117889697:9-71	49	90.4	9	71	62	rs117889697
chrX	82568888	82568953	seq_b,AX-37984621,Affx-36492756,rs117889697,20:40454315,T,C,rs117889697:11-71	49	91.7	11	71	60	rs117889697
chrX	46003545	46003616	seq_b,AX-37984621,Affx-36492756,rs117889697,20:40454315,T,C,rs117889697:4-71	53	93.5	4	71	67	rs117889697
chrX	131055715	131394673	seq_b,AX-37984621,Affx-36492756,rs117889697,20:40454315,T,C,rs117889697:0-71	55	90.2	0	71	71	rs117889697
chrX	51134097	51134156	seq_b,AX-37984621,Affx-36492756,rs117889697,20:40454315,T,C,rs117889697:17-71	45	92.6	17	71	54	rs117889697
chrX	87867670	87867736	seq_b,AX-37984621,Affx-36492756,rs117889697,20:40454315,T,C,rs117889697:10-71	44	86.9	10	71	61	rs117889697
chrX	34719444	34719510	seq_b,AX-37984621,Affx-36492756,rs117889697,20:40454315,T,C,rs117889697:10-71	45	88.6	10	71	61	rs117889697
chrX	83048239	83048298	seq_b,AX-37984621,Affx-36492756,rs117889697,20:40454315,T,C,rs117889697:17-71	43	90.8	17	71	54	rs117889697
chrX	99476049	99476113	seq_b,AX-37984621,Affx-36492756,rs117889697,20:40454315,T,C,rs117889697:10-71	45	88.2	10	71	61	rs117889697
chrX	18317198	18317261	seq_b,AX-37984621,Affx-36492756,rs117889697,20:40454315,T,C,rs117889697:10-71	44	91.0	10	71	61	rs117889697
chrX	70050342	70050401	seq_b,AX-37984621,Affx-36492756,rs117889697,20:40454315,T,C,rs117889697:6-71	44	81.2	6	71	65	rs117889697
chrX	74090334	74090393	seq_b,AX-37984621,Affx-36492756,rs117889697,20:40454315,T,C,rs117889697:17-71	40	90.0	17	71	54	rs117889697
chrX	90841179	90841230	seq_b,AX-37984621,Affx-36492756,rs117889697,20:40454315,T,C,rs117889697:25-71	37	91.4	25	71	46	rs117889697
chrX	154266669	154266694	seq_a,AX-37984761,Affx-36492951,rs117780514,20:40667988,A,C,rs117780514:46-71	23	96.0	46	71	25	rs117780514
chrX	26978010	26978034	seq_a,AX-37984761,Affx-36492951,rs117780514,20:40667988,A,C,rs117780514:46-70	22	95.9	46	70	24	rs117780514
chrX	35305343	35305368	seq_a,AX-37984761,Affx-36492951,rs117780514,20:40667988,A,C,rs117780514:45-70	25	100.0	45	70	25	rs117780514
chrX	121336161	121336191	seq_a,AX-37984761,Affx-36492951,rs117780514,20:40667988,A,C,rs117780514:38-70	27	83.4	38	70	32	rs117780514
chrX	126851113	126851138	seq_a,AX-37984761,Affx-36492951,rs117780514,20:40667988,A,C,rs117780514:45-70	23	96.0	45	70	25	rs117780514
chrX	141573075	141573097	seq_a,AX-37984761,Affx-36492951,rs117780514,20:40667988,A,C,rs117780514:42-64	20	95.5	42	64	22	rs117780514
chrX	154266669	154266694	seq_b,AX-37984761,Affx-36492951,rs117780514,20:40667988,A,C,rs117780514:46-71	23	96.0	46	71	25	rs117780514
chrX	26978010	26978034	seq_b,AX-37984761,Affx-36492951,rs117780514,20:40667988,A,C,rs117780514:46-70	22	95.9	46	70	24	rs117780514
chrX	35305343	35305368	seq_b,AX-37984761,Affx-36492951,rs117780514,20:40667988,A,C,rs117780514:45-70	25	100.0	45	70	25	rs117780514
chrX	121336161	121336191	seq_b,AX-37984761,Affx-36492951,rs117780514,20:40667988,A,C,rs117780514:38-70	27	83.4	38	70	32	rs117780514
chrX	126851113	126851138	seq_b,AX-37984761,Affx-36492951,rs117780514,20:40667988,A,C,rs117780514:45-70	23	96.0	45	70	25	rs117780514
chrX	141573075	141573097	seq_b,AX-37984761,Affx-36492951,rs117780514,20:40667988,A,C,rs117780514:42-64	20	95.5	42	64	22	rs117780514
chrX	135216001	135216027	seq_a,AX-37984919,Affx-36493157,rs76279553,20:40929212,A,G,rs76279553:0-26	23	96.0	0	26	26	rs76279553
chrX	102709100	102709122	seq_a,AX-37984919,Affx-36493157,rs76279553,20:40929212,A,G,rs76279553:0-22	22	100.0	0	22	22	rs76279553
chrX	102443422	102443444	seq_a,AX-37984919,Affx-36493157,rs76279553,20:40929212,A,G,rs76279553:0-22	22	100.0	0	22	22	rs76279553
chrX	38309604	38309896	seq_a,AX-37984919,Affx-36493157,rs76279553,20:40929212,A,G,rs76279553:0-32	28	96.8	0	32	32	rs76279553
chrX	135216001	135216027	seq_b,AX-37984919,Affx-36493157,rs76279553,20:40929212,A,G,rs76279553:0-26	23	96.0	0	26	26	rs76279553
chrX	102709100	102709122	seq_b,AX-37984919,Affx-36493157,rs76279553,20:40929212,A,G,rs76279553:0-22	22	100.0	0	22	22	rs76279553
chrX	102443422	102443444	seq_b,AX-37984919,Affx-36493157,rs76279553,20:40929212,A,G,rs76279553:0-22	22	100.0	0	22	22	rs76279553
chrX	38309604	38309896	seq_b,AX-37984919,Affx-36493157,rs76279553,20:40929212,A,G,rs76279553:0-32	28	96.8	0	32	32	rs76279553
chrX	67416174	67416207	seq_a,AX-37985099,Affx-36493497,rs77575294,20:41332662,A,G,rs77575294:35-68	23	84.9	35	68	33	rs77575294
chrX	67416175	67416207	seq_b,AX-37985099,Affx-36493497,rs77575294,20:41332662,A,G,rs77575294:36-68	22	84.4	36	68	32	rs77575294
chrX	72194110	72194136	seq_a,AX-37985181,Affx-36493680,rs74660723,20:41517624,A,G,rs74660723:9-34	22	96.0	9	34	25	rs74660723
chrX	72194110	72194136	seq_b,AX-37985181,Affx-36493680,rs74660723,20:41517624,A,G,rs74660723:9-34	22	96.0	9	34	25	rs74660723
chrX	89549151	89549181	seq_a,AX-37985283,Affx-36493880,rs117851989,20:41719349,A,G,rs117851989:32-64	24	84.7	32	64	32	rs117851989
chrX	13657132	13657156	seq_a,AX-37985369,Affx-36493996,rs113043894,20:41822485,A,G,rs113043894:10-34	22	95.9	10	34	24	rs113043894
chrX	13657132	13657156	seq_b,AX-37985369,Affx-36493996,rs113043894,20:41822485,A,G,rs113043894:10-34	22	95.9	10	34	24	rs113043894
chrY	18904036	18904066	seq_a,AX-37985413,Affx-36494090,rs117939218,20:41996683,T,C,rs117939218:29-59	28	96.7	29	59	30	rs117939218
chrX	132032035	132032074	seq_a,AX-37985413,Affx-36494090,rs117939218,20:41996683,T,C,rs117939218:28-67	37	97.5	28	67	39	rs117939218
chrX	28428232	28428288	seq_a,AX-37985413,Affx-36494090,rs117939218,20:41996683,T,C,rs117939218:10-65	42	95.7	10	65	55	rs117939218
chrX	91177560	91177601	seq_a,AX-37985413,Affx-36494090,rs117939218,20:41996683,T,C,rs117939218:30-71	35	92.7	30	71	41	rs117939218
chrX	120663058	120663096	seq_a,AX-37985413,Affx-36494090,rs117939218,20:41996683,T,C,rs117939218:27-65	34	94.8	27	65	38	rs117939218
chrX	4194429	4194465	seq_a,AX-37985413,Affx-36494090,rs117939218,20:41996683,T,C,rs117939218:30-66	32	94.5	30	66	36	rs117939218
chrX	28920905	28920943	seq_a,AX-37985413,Affx-36494090,rs117939218,20:41996683,T,C,rs117939218:27-65	32	92.2	27	65	38	rs117939218
chrX	125513041	125513074	seq_a,AX-37985413,Affx-36494090,rs117939218,20:41996683,T,C,rs117939218:27-60	31	97.0	27	60	33	rs117939218
chrX	104421847	104421882	seq_a,AX-37985413,Affx-36494090,rs117939218,20:41996683,T,C,rs117939218:30-65	31	94.3	30	65	35	rs117939218
chrX	50155923	50155956	seq_a,AX-37985413,Affx-36494090,rs117939218,20:41996683,T,C,rs117939218:27-60	29	94.0	27	60	33	rs117939218
chrX	20385983	20386014	seq_a,AX-37985413,Affx-36494090,rs117939218,20:41996683,T,C,rs117939218:29-60	29	96.8	29	60	31	rs117939218
chrX	9159215	9159252	seq_a,AX-37985413,Affx-36494090,rs117939218,20:41996683,T,C,rs117939218:28-65	29	89.2	28	65	37	rs117939218
chrX	101045089	101045121	seq_a,AX-37985413,Affx-36494090,rs117939218,20:41996683,T,C,rs117939218:28-60	28	93.8	28	60	32	rs117939218
chrX	3538605	3538641	seq_a,AX-37985413,Affx-36494090,rs117939218,20:41996683,T,C,rs117939218:29-65	28	88.9	29	65	36	rs117939218
chrX	97729022	97729051	seq_a,AX-37985413,Affx-36494090,rs117939218,20:41996683,T,C,rs117939218:28-57	27	96.6	28	57	29	rs117939218
chrX	8030493	8030522	seq_a,AX-37985413,Affx-36494090,rs117939218,20:41996683,T,C,rs117939218:31-60	27	96.6	31	60	29	rs117939218
chrY	7500570	7500606	seq_a,AX-37985413,Affx-36494090,rs117939218,20:41996683,T,C,rs117939218:29-65	28	88.9	29	65	36	rs117939218
chrY	28764560	28764580	seq_a,AX-37985413,Affx-36494090,rs117939218,20:41996683,T,C,rs117939218:27-47	20	100.0	27	47	20	rs117939218
chrX	10962502	10962545	seq_a,AX-37985413,Affx-36494090,rs117939218,20:41996683,T,C,rs117939218:29-71	37	95.3	29	71	42	rs117939218
chrX	27705087	27705127	seq_a,AX-37985413,Affx-36494090,rs117939218,20:41996683,T,C,rs117939218:27-67	36	95.0	27	67	40	rs117939218
chrX	70121483	70121522	seq_a,AX-37985413,Affx-36494090,rs117939218,20:41996683,T,C,rs117939218:28-67	35	94.9	28	67	39	rs117939218
chrX	149206727	149206766	seq_a,AX-37985413,Affx-36494090,rs117939218,20:41996683,T,C,rs117939218:28-67	35	94.9	28	67	39	rs117939218
chrX	70840725	70840763	seq_a,AX-37985413,Affx-36494090,rs117939218,20:41996683,T,C,rs117939218:27-65	34	94.8	27	65	38	rs117939218
chrX	106406162	106406198	seq_a,AX-37985413,Affx-36494090,rs117939218,20:41996683,T,C,rs117939218:29-65	34	97.3	29	65	36	rs117939218
chrX	28323381	28323418	seq_a,AX-37985413,Affx-36494090,rs117939218,20:41996683,T,C,rs117939218:28-65	33	94.6	28	65	37	rs117939218
chrX	137758922	137758995	seq_a,AX-37985413,Affx-36494090,rs117939218,20:41996683,T,C,rs117939218:3-65	41	90.0	3	65	62	rs117939218
chrX	4746977	4747013	seq_a,AX-37985413,Affx-36494090,rs117939218,20:41996683,T,C,rs117939218:29-65	32	94.5	29	65	36	rs117939218
chrX	26644427	26644490	seq_a,AX-37985413,Affx-36494090,rs117939218,20:41996683,T,C,rs117939218:8-59	38	95.3	8	59	51	rs117939218
chrX	41054998	41055036	seq_a,AX-37985413,Affx-36494090,rs117939218,20:41996683,T,C,rs117939218:27-65	32	92.2	27	65	38	rs117939218
chrX	33268509	33268546	seq_a,AX-37985413,Affx-36494090,rs117939218,20:41996683,T,C,rs117939218:30-67	31	91.9	30	67	37	rs117939218
chrX	141992680	141992713	seq_a,AX-37985413,Affx-36494090,rs117939218,20:41996683,T,C,rs117939218:27-60	31	97.0	27	60	33	rs117939218
chrX	7098442	7098550	seq_a,AX-37985413,Affx-36494090,rs117939218,20:41996683,T,C,rs117939218:3-60	39	91.4	3	60	57	rs117939218
chrX	124794950	124794983	seq_a,AX-37985413,Affx-36494090,rs117939218,20:41996683,T,C,rs117939218:27-60	29	94.0	27	60	33	rs117939218
chrX	8623402	8623431	seq_a,AX-37985413,Affx-36494090,rs117939218,20:41996683,T,C,rs117939218:38-67	27	96.6	38	67	29	rs117939218
chrX	132032035	132032074	seq_b,AX-37985413,Affx-36494090,rs117939218,20:41996683,T,C,rs117939218:28-67	35	94.9	28	67	39	rs117939218
chrX	28428232	28428288	seq_b,AX-37985413,Affx-36494090,rs117939218,20:41996683,T,C,rs117939218:10-65	40	93.5	10	65	55	rs117939218
chrX	46292217	46292271	seq_b,AX-37985413,Affx-36494090,rs117939218,20:41996683,T,C,rs117939218:8-55	34	92.5	8	55	47	rs117939218
chrX	3538605	3538641	seq_b,AX-37985413,Affx-36494090,rs117939218,20:41996683,T,C,rs117939218:29-65	28	88.9	29	65	36	rs117939218
chrX	101045089	101045121	seq_b,AX-37985413,Affx-36494090,rs117939218,20:41996683,T,C,rs117939218:28-60	26	90.7	28	60	32	rs117939218
chrX	8030499	8030522	seq_b,AX-37985413,Affx-36494090,rs117939218,20:41996683,T,C,rs117939218:37-60	23	100.0	37	60	23	rs117939218
chrX	137559627	137559670	seq_b,AX-37985413,Affx-36494090,rs117939218,20:41996683,T,C,rs117939218:28-71	37	93.1	28	71	43	rs117939218
chrX	41054998	41055036	seq_b,AX-37985413,Affx-36494090,rs117939218,20:41996683,T,C,rs117939218:27-65	34	94.8	27	65	38	rs117939218
chrX	70121483	70121522	seq_b,AX-37985413,Affx-36494090,rs117939218,20:41996683,T,C,rs117939218:28-67	33	92.4	28	67	39	rs117939218
chrX	93071793	93071830	seq_b,AX-37985413,Affx-36494090,rs117939218,20:41996683,T,C,rs117939218:28-65	33	94.6	28	65	37	rs117939218
chrX	106406162	106406198	seq_b,AX-37985413,Affx-36494090,rs117939218,20:41996683,T,C,rs117939218:29-65	32	94.5	29	65	36	rs117939218
chrX	3029961	3030001	seq_b,AX-37985413,Affx-36494090,rs117939218,20:41996683,T,C,rs117939218:29-67	31	91.9	29	67	38	rs117939218
chrX	137758922	137758995	seq_b,AX-37985413,Affx-36494090,rs117939218,20:41996683,T,C,rs117939218:3-65	37	92.9	3	65	62	rs117939218
chrX	7098442	7098550	seq_b,AX-37985413,Affx-36494090,rs117939218,20:41996683,T,C,rs117939218:3-60	37	89.2	3	60	57	rs117939218
chrX	8623402	8623431	seq_b,AX-37985413,Affx-36494090,rs117939218,20:41996683,T,C,rs117939218:38-67	27	96.6	38	67	29	rs117939218
chrX	144965045	144965073	seq_b,AX-37985413,Affx-36494090,rs117939218,20:41996683,T,C,rs117939218:37-65	26	96.5	37	65	28	rs117939218
chrX	53933320	53933347	seq_b,AX-37985413,Affx-36494090,rs117939218,20:41996683,T,C,rs117939218:38-65	25	96.3	38	65	27	rs117939218
chrX	14172968	14173027	seq_a,AX-37985421,Affx-36494116,rs117095103,20:42034797,T,C,rs117095103:6-64	32	94.5	6	64	58	rs117095103
chrX	80751152	80751179	seq_a,AX-37985421,Affx-36494116,rs117095103,20:42034797,T,C,rs117095103:37-64	25	96.3	37	64	27	rs117095103
chrX	14396925	14396948	seq_a,AX-37985421,Affx-36494116,rs117095103,20:42034797,T,C,rs117095103:35-58	23	100.0	35	58	23	rs117095103
chrX	94204789	94204819	seq_a,AX-37985421,Affx-36494116,rs117095103,20:42034797,T,C,rs117095103:37-61	23	100.0	37	61	24	rs117095103
chrX	119472837	119472872	seq_a,AX-37985421,Affx-36494116,rs117095103,20:42034797,T,C,rs117095103:23-57	26	90.7	23	57	34	rs117095103
chrX	67727814	67727841	seq_a,AX-37985421,Affx-36494116,rs117095103,20:42034797,T,C,rs117095103:36-63	23	92.6	36	63	27	rs117095103
chrX	46781703	46781732	seq_a,AX-37985421,Affx-36494116,rs117095103,20:42034797,T,C,rs117095103:40-67	24	96.2	40	67	27	rs117095103
chrX	14172968	14173027	seq_b,AX-37985421,Affx-36494116,rs117095103,20:42034797,T,C,rs117095103:6-64	37	91.2	6	64	58	rs117095103
chrX	80751152	80751179	seq_b,AX-37985421,Affx-36494116,rs117095103,20:42034797,T,C,rs117095103:37-64	25	96.3	37	64	27	rs117095103
chrX	14396926	14396948	seq_b,AX-37985421,Affx-36494116,rs117095103,20:42034797,T,C,rs117095103:36-58	22	100.0	36	58	22	rs117095103
chrX	94204789	94204819	seq_b,AX-37985421,Affx-36494116,rs117095103,20:42034797,T,C,rs117095103:37-61	23	100.0	37	61	24	rs117095103
chrX	46781703	46781744	seq_b,AX-37985421,Affx-36494116,rs117095103,20:42034797,T,C,rs117095103:29-67	32	94.6	29	67	38	rs117095103
chrX	67727814	67727841	seq_b,AX-37985421,Affx-36494116,rs117095103,20:42034797,T,C,rs117095103:36-63	23	92.6	36	63	27	rs117095103
chrY	17194188	17194213	seq_a,AX-37985513,Affx-36494288,rs118147326,20:42304421,A,G,rs118147326:44-70	22	87.5	44	70	26	rs118147326
chrX	25978017	25978043	seq_a,AX-37985513,Affx-36494288,rs118147326,20:42304421,A,G,rs118147326:44-71	23	88.0	44	71	27	rs118147326
chrX	33500703	33500730	seq_a,AX-37985513,Affx-36494288,rs118147326,20:42304421,A,G,rs118147326:43-71	24	88.5	43	71	28	rs118147326
chrX	141195104	141195130	seq_a,AX-37985513,Affx-36494288,rs118147326,20:42304421,A,G,rs118147326:44-71	23	88.0	44	71	27	rs118147326
chrX	27644106	27644132	seq_a,AX-37985513,Affx-36494288,rs118147326,20:42304421,A,G,rs118147326:44-71	23	88.0	44	71	27	rs118147326
chrX	5524775	5524801	seq_a,AX-37985513,Affx-36494288,rs118147326,20:42304421,A,G,rs118147326:44-71	23	88.0	44	71	27	rs118147326
chrX	106159265	106159294	seq_a,AX-37985513,Affx-36494288,rs118147326,20:42304421,A,G,rs118147326:48-71	22	100.0	48	71	23	rs118147326
chrY	17194188	17194213	seq_b,AX-37985513,Affx-36494288,rs118147326,20:42304421,A,G,rs118147326:44-70	22	87.5	44	70	26	rs118147326
chrX	25978017	25978043	seq_b,AX-37985513,Affx-36494288,rs118147326,20:42304421,A,G,rs118147326:44-71	23	88.0	44	71	27	rs118147326
chrX	19590979	19591008	seq_b,AX-37985513,Affx-36494288,rs118147326,20:42304421,A,G,rs118147326:26-51	24	100.0	26	51	25	rs118147326
chrX	33500703	33500730	seq_b,AX-37985513,Affx-36494288,rs118147326,20:42304421,A,G,rs118147326:43-71	24	88.5	43	71	28	rs118147326
chrX	141195104	141195130	seq_b,AX-37985513,Affx-36494288,rs118147326,20:42304421,A,G,rs118147326:44-71	23	88.0	44	71	27	rs118147326
chrX	27644106	27644132	seq_b,AX-37985513,Affx-36494288,rs118147326,20:42304421,A,G,rs118147326:44-71	23	88.0	44	71	27	rs118147326
chrX	5524775	5524801	seq_b,AX-37985513,Affx-36494288,rs118147326,20:42304421,A,G,rs118147326:44-71	23	88.0	44	71	27	rs118147326
chrX	106159265	106159294	seq_b,AX-37985513,Affx-36494288,rs118147326,20:42304421,A,G,rs118147326:48-71	22	100.0	48	71	23	rs118147326
chrY	3706985	3707017	seq_a,AX-37985531,Affx-36494355,rs117554085,20:42389675,T,C,rs117554085:39-71	24	87.5	39	71	32	rs117554085
chrY	18546196	18546216	seq_a,AX-37985531,Affx-36494355,rs117554085,20:42389675,T,C,rs117554085:51-71	20	100.0	51	71	20	rs117554085
chrX	64746807	64746837	seq_a,AX-37985531,Affx-36494355,rs117554085,20:42389675,T,C,rs117554085:41-71	28	96.7	41	71	30	rs117554085
chrX	142349759	142349792	seq_a,AX-37985531,Affx-36494355,rs117554085,20:42389675,T,C,rs117554085:39-71	29	96.9	39	71	32	rs117554085
chrX	47264503	47264532	seq_a,AX-37985531,Affx-36494355,rs117554085,20:42389675,T,C,rs117554085:42-71	27	96.6	42	71	29	rs117554085
chrX	132505978	132506007	seq_a,AX-37985531,Affx-36494355,rs117554085,20:42389675,T,C,rs117554085:42-71	27	96.6	42	71	29	rs117554085
chrX	118551094	118551126	seq_a,AX-37985531,Affx-36494355,rs117554085,20:42389675,T,C,rs117554085:39-71	26	90.7	39	71	32	rs117554085
chrX	8711658	8711687	seq_a,AX-37985531,Affx-36494355,rs117554085,20:42389675,T,C,rs117554085:42-71	25	93.2	42	71	29	rs117554085
chrX	19409508	19409537	seq_a,AX-37985531,Affx-36494355,rs117554085,20:42389675,T,C,rs117554085:42-71	25	93.2	42	71	29	rs117554085
chrX	92716930	92716957	seq_a,AX-37985531,Affx-36494355,rs117554085,20:42389675,T,C,rs117554085:44-71	25	96.3	44	71	27	rs117554085
chrX	136800502	136800531	seq_a,AX-37985531,Affx-36494355,rs117554085,20:42389675,T,C,rs117554085:42-71	25	93.2	42	71	29	rs117554085
chrX	52381502	52381526	seq_a,AX-37985531,Affx-36494355,rs117554085,20:42389675,T,C,rs117554085:47-71	24	100.0	47	71	24	rs117554085
chrX	80463473	80463501	seq_a,AX-37985531,Affx-36494355,rs117554085,20:42389675,T,C,rs117554085:43-71	24	92.9	43	71	28	rs117554085
chrX	27714033	27714056	seq_a,AX-37985531,Affx-36494355,rs117554085,20:42389675,T,C,rs117554085:48-71	23	100.0	48	71	23	rs117554085
chrX	100631333	100631361	seq_a,AX-37985531,Affx-36494355,rs117554085,20:42389675,T,C,rs117554085:42-71	25	85.8	42	71	29	rs117554085
chrX	132365517	132365542	seq_a,AX-37985531,Affx-36494355,rs117554085,20:42389675,T,C,rs117554085:46-71	23	96.0	46	71	25	rs117554085
chrX	5271013	5271041	seq_a,AX-37985531,Affx-36494355,rs117554085,20:42389675,T,C,rs117554085:43-71	22	89.3	43	71	28	rs117554085
chrX	19778227	19778251	seq_a,AX-37985531,Affx-36494355,rs117554085,20:42389675,T,C,rs117554085:47-71	22	95.9	47	71	24	rs117554085
chrY	809529	809567	seq_a,AX-37985531,Affx-36494355,rs117554085,20:42389675,T,C,rs117554085:27-71	29	74.3	27	71	44	rs117554085
chrY	26082339	26082359	seq_a,AX-37985531,Affx-36494355,rs117554085,20:42389675,T,C,rs117554085:51-71	20	100.0	51	71	20	rs117554085
chrY	17137160	17137180	seq_a,AX-37985531,Affx-36494355,rs117554085,20:42389675,T,C,rs117554085:51-71	20	100.0	51	71	20	rs117554085
chrX	89546937	89546971	seq_a,AX-37985531,Affx-36494355,rs117554085,20:42389675,T,C,rs117554085:37-71	32	97.1	37	71	34	rs117554085
chrX	70541488	70541517	seq_a,AX-37985531,Affx-36494355,rs117554085,20:42389675,T,C,rs117554085:42-71	29	100.0	42	71	29	rs117554085
chrX	129142510	129142539	seq_a,AX-37985531,Affx-36494355,rs117554085,20:42389675,T,C,rs117554085:42-71	29	100.0	42	71	29	rs117554085
chrX	35438405	35438435	seq_a,AX-37985531,Affx-36494355,rs117554085,20:42389675,T,C,rs117554085:41-71	28	96.7	41	71	30	rs117554085
chrX	119666723	119666751	seq_a,AX-37985531,Affx-36494355,rs117554085,20:42389675,T,C,rs117554085:43-71	28	100.0	43	71	28	rs117554085
chrX	131888715	131888745	seq_a,AX-37985531,Affx-36494355,rs117554085,20:42389675,T,C,rs117554085:41-71	28	96.7	41	71	30	rs117554085
chrX	70781049	70781078	seq_a,AX-37985531,Affx-36494355,rs117554085,20:42389675,T,C,rs117554085:42-71	27	96.6	42	71	29	rs117554085
chrX	80238705	80238736	seq_a,AX-37985531,Affx-36494355,rs117554085,20:42389675,T,C,rs117554085:40-71	27	93.6	40	71	31	rs117554085
chrX	33203110	33203138	seq_a,AX-37985531,Affx-36494355,rs117554085,20:42389675,T,C,rs117554085:43-71	26	96.5	43	71	28	rs117554085
chrX	24730474	24730503	seq_a,AX-37985531,Affx-36494355,rs117554085,20:42389675,T,C,rs117554085:42-71	25	93.2	42	71	29	rs117554085
chrX	114865654	114865681	seq_a,AX-37985531,Affx-36494355,rs117554085,20:42389675,T,C,rs117554085:44-71	25	96.3	44	71	27	rs117554085
chrX	859529	859557	seq_a,AX-37985531,Affx-36494355,rs117554085,20:42389675,T,C,rs117554085:43-71	24	92.9	43	71	28	rs117554085
chrX	62806495	62806523	seq_a,AX-37985531,Affx-36494355,rs117554085,20:42389675,T,C,rs117554085:43-71	24	92.9	43	71	28	rs117554085
chrX	8541375	8541398	seq_a,AX-37985531,Affx-36494355,rs117554085,20:42389675,T,C,rs117554085:48-71	23	100.0	48	71	23	rs117554085
chrX	15759870	15759899	seq_a,AX-37985531,Affx-36494355,rs117554085,20:42389675,T,C,rs117554085:42-71	23	89.7	42	71	29	rs117554085
chrX	73548850	73548878	seq_a,AX-37985531,Affx-36494355,rs117554085,20:42389675,T,C,rs117554085:43-71	22	89.3	43	71	28	rs117554085
chrY	3706985	3707017	seq_b,AX-37985531,Affx-36494355,rs117554085,20:42389675,T,C,rs117554085:39-71	24	87.5	39	71	32	rs117554085
chrY	18546196	18546216	seq_b,AX-37985531,Affx-36494355,rs117554085,20:42389675,T,C,rs117554085:51-71	20	100.0	51	71	20	rs117554085
chrX	64746807	64746837	seq_b,AX-37985531,Affx-36494355,rs117554085,20:42389675,T,C,rs117554085:41-71	28	96.7	41	71	30	rs117554085
chrX	142349759	142349792	seq_b,AX-37985531,Affx-36494355,rs117554085,20:42389675,T,C,rs117554085:39-71	29	96.9	39	71	32	rs117554085
chrX	47264503	47264532	seq_b,AX-37985531,Affx-36494355,rs117554085,20:42389675,T,C,rs117554085:42-71	27	96.6	42	71	29	rs117554085
chrX	132505978	132506007	seq_b,AX-37985531,Affx-36494355,rs117554085,20:42389675,T,C,rs117554085:42-71	27	96.6	42	71	29	rs117554085
chrX	118551094	118551126	seq_b,AX-37985531,Affx-36494355,rs117554085,20:42389675,T,C,rs117554085:39-71	26	90.7	39	71	32	rs117554085
chrX	19409508	19409537	seq_b,AX-37985531,Affx-36494355,rs117554085,20:42389675,T,C,rs117554085:42-71	25	93.2	42	71	29	rs117554085
chrX	92716930	92716957	seq_b,AX-37985531,Affx-36494355,rs117554085,20:42389675,T,C,rs117554085:44-71	25	96.3	44	71	27	rs117554085
chrX	136800502	136800531	seq_b,AX-37985531,Affx-36494355,rs117554085,20:42389675,T,C,rs117554085:42-71	25	93.2	42	71	29	rs117554085
chrX	52381502	52381526	seq_b,AX-37985531,Affx-36494355,rs117554085,20:42389675,T,C,rs117554085:47-71	24	100.0	47	71	24	rs117554085
chrX	80463473	80463501	seq_b,AX-37985531,Affx-36494355,rs117554085,20:42389675,T,C,rs117554085:43-71	24	92.9	43	71	28	rs117554085
chrX	27714033	27714056	seq_b,AX-37985531,Affx-36494355,rs117554085,20:42389675,T,C,rs117554085:48-71	23	100.0	48	71	23	rs117554085
chrX	100631333	100631361	seq_b,AX-37985531,Affx-36494355,rs117554085,20:42389675,T,C,rs117554085:42-71	25	85.8	42	71	29	rs117554085
chrX	132365517	132365542	seq_b,AX-37985531,Affx-36494355,rs117554085,20:42389675,T,C,rs117554085:46-71	23	96.0	46	71	25	rs117554085
chrX	5271013	5271041	seq_b,AX-37985531,Affx-36494355,rs117554085,20:42389675,T,C,rs117554085:43-71	22	89.3	43	71	28	rs117554085
chrX	19778227	19778251	seq_b,AX-37985531,Affx-36494355,rs117554085,20:42389675,T,C,rs117554085:47-71	22	95.9	47	71	24	rs117554085
chrX	31544948	31544972	seq_b,AX-37985531,Affx-36494355,rs117554085,20:42389675,T,C,rs117554085:47-71	22	95.9	47	71	24	rs117554085
chrY	809529	809567	seq_b,AX-37985531,Affx-36494355,rs117554085,20:42389675,T,C,rs117554085:27-71	29	74.3	27	71	44	rs117554085
chrY	26082339	26082359	seq_b,AX-37985531,Affx-36494355,rs117554085,20:42389675,T,C,rs117554085:51-71	20	100.0	51	71	20	rs117554085
chrY	17137160	17137180	seq_b,AX-37985531,Affx-36494355,rs117554085,20:42389675,T,C,rs117554085:51-71	20	100.0	51	71	20	rs117554085
chrX	89546937	89546971	seq_b,AX-37985531,Affx-36494355,rs117554085,20:42389675,T,C,rs117554085:37-71	32	97.1	37	71	34	rs117554085
chrX	70541488	70541517	seq_b,AX-37985531,Affx-36494355,rs117554085,20:42389675,T,C,rs117554085:42-71	29	100.0	42	71	29	rs117554085
chrX	129142510	129142539	seq_b,AX-37985531,Affx-36494355,rs117554085,20:42389675,T,C,rs117554085:42-71	29	100.0	42	71	29	rs117554085
chrX	35438405	35438435	seq_b,AX-37985531,Affx-36494355,rs117554085,20:42389675,T,C,rs117554085:41-71	28	96.7	41	71	30	rs117554085
chrX	119666723	119666751	seq_b,AX-37985531,Affx-36494355,rs117554085,20:42389675,T,C,rs117554085:43-71	28	100.0	43	71	28	rs117554085
chrX	131888715	131888745	seq_b,AX-37985531,Affx-36494355,rs117554085,20:42389675,T,C,rs117554085:41-71	28	96.7	41	71	30	rs117554085
chrX	70781049	70781078	seq_b,AX-37985531,Affx-36494355,rs117554085,20:42389675,T,C,rs117554085:42-71	27	96.6	42	71	29	rs117554085
chrX	80238705	80238736	seq_b,AX-37985531,Affx-36494355,rs117554085,20:42389675,T,C,rs117554085:40-71	27	93.6	40	71	31	rs117554085
chrX	33203110	33203138	seq_b,AX-37985531,Affx-36494355,rs117554085,20:42389675,T,C,rs117554085:43-71	26	96.5	43	71	28	rs117554085
chrX	24730474	24730503	seq_b,AX-37985531,Affx-36494355,rs117554085,20:42389675,T,C,rs117554085:42-71	25	93.2	42	71	29	rs117554085
chrX	114865654	114865681	seq_b,AX-37985531,Affx-36494355,rs117554085,20:42389675,T,C,rs117554085:44-71	25	96.3	44	71	27	rs117554085
chrX	859529	859557	seq_b,AX-37985531,Affx-36494355,rs117554085,20:42389675,T,C,rs117554085:43-71	24	92.9	43	71	28	rs117554085
chrX	62806495	62806523	seq_b,AX-37985531,Affx-36494355,rs117554085,20:42389675,T,C,rs117554085:43-71	24	92.9	43	71	28	rs117554085
chrX	8541375	8541398	seq_b,AX-37985531,Affx-36494355,rs117554085,20:42389675,T,C,rs117554085:48-71	23	100.0	48	71	23	rs117554085
chrX	15759870	15759899	seq_b,AX-37985531,Affx-36494355,rs117554085,20:42389675,T,C,rs117554085:42-71	23	89.7	42	71	29	rs117554085
chrX	73548850	73548878	seq_b,AX-37985531,Affx-36494355,rs117554085,20:42389675,T,C,rs117554085:43-71	22	89.3	43	71	28	rs117554085
chrX	35982320	35982346	seq_a,AX-37985551,Affx-36494393,rs79296852,20:42437981,T,C,rs79296852:41-67	24	96.2	41	67	26	rs79296852
chrX	35982320	35982346	seq_b,AX-37985551,Affx-36494393,rs79296852,20:42437981,T,C,rs79296852:41-67	24	96.2	41	67	26	rs79296852
chrX	114275452	114275482	seq_a,AX-37985569,Affx-36494441,rs80027097,20:42512224,C,G,rs80027097:18-46	25	96.5	18	46	28	rs80027097
chrX	84082168	84082197	seq_b,AX-37985569,Affx-36494441,rs80027097,20:42512224,C,G,rs80027097:24-53	21	86.3	24	53	29	rs80027097
chrX	113928174	113928194	seq_a,AX-37985615,Affx-36494557,rs78519329,20:42645331,T,C,rs78519329:10-30	20	100.0	10	30	20	rs78519329
chrX	74303163	74303186	seq_a,AX-37985615,Affx-36494557,rs78519329,20:42645331,T,C,rs78519329:5-27	21	100.0	5	27	22	rs78519329
chrX	11193736	11193759	seq_a,AX-37985615,Affx-36494557,rs78519329,20:42645331,T,C,rs78519329:9-32	23	100.0	9	32	23	rs78519329
chrX	113928174	113928194	seq_b,AX-37985615,Affx-36494557,rs78519329,20:42645331,T,C,rs78519329:10-30	20	100.0	10	30	20	rs78519329
chrX	74303163	74303186	seq_b,AX-37985615,Affx-36494557,rs78519329,20:42645331,T,C,rs78519329:5-27	21	100.0	5	27	22	rs78519329
chrX	11193736	11193759	seq_b,AX-37985615,Affx-36494557,rs78519329,20:42645331,T,C,rs78519329:9-32	23	100.0	9	32	23	rs78519329
chrX	69398519	69398539	seq_b,AX-37985615,Affx-36494557,rs78519329,20:42645331,T,C,rs78519329:18-38	20	100.0	18	38	20	rs78519329
chrX	32032776	32032796	seq_a,AX-37985705,Affx-36494704,rs117720283,20:42796744,A,G,rs117720283:21-41	20	100.0	21	41	20	rs117720283
chrX	84774200	84774221	seq_a,AX-37985705,Affx-36494704,rs117720283,20:42796744,A,G,rs117720283:19-40	21	100.0	19	40	21	rs117720283
chrY	3215142	3215166	seq_b,AX-37985705,Affx-36494704,rs117720283,20:42796744,A,G,rs117720283:14-38	22	95.9	14	38	24	rs117720283
chrX	18347788	18347818	seq_b,AX-37985705,Affx-36494704,rs117720283,20:42796744,A,G,rs117720283:11-40	28	100.0	11	40	29	rs117720283
chrX	64200409	64200440	seq_b,AX-37985705,Affx-36494704,rs117720283,20:42796744,A,G,rs117720283:9-40	25	90.4	9	40	31	rs117720283
chrX	88940722	88940746	seq_b,AX-37985705,Affx-36494704,rs117720283,20:42796744,A,G,rs117720283:14-38	22	95.9	14	38	24	rs117720283
chrX	138316914	138316934	seq_b,AX-37985705,Affx-36494704,rs117720283,20:42796744,A,G,rs117720283:22-42	20	100.0	22	42	20	rs117720283
chrX	51108670	51108691	seq_a,AX-37985791,Affx-36494900,rs76494179,20:43045333,A,G,rs76494179:22-43	21	100.0	22	43	21	rs76494179
chrX	78425406	78425432	seq_a,AX-37985867,Affx-36495053,rs117088905,20:43272433,T,C,rs117088905:1-25	23	100.0	1	25	24	rs117088905
chrX	78425406	78425432	seq_b,AX-37985867,Affx-36495053,rs117088905,20:43272433,T,C,rs117088905:1-25	23	100.0	1	25	24	rs117088905
chrX	144891795	144891821	seq_a,AX-37985893,Affx-36495126,rs116928568,20:43368998,T,C,rs116928568:20-46	24	96.2	20	46	26	rs116928568
chrX	117341526	117341549	seq_a,AX-37985893,Affx-36495126,rs116928568,20:43368998,T,C,rs116928568:20-43	23	100.0	20	43	23	rs116928568
chrX	39523889	39523912	seq_a,AX-37985893,Affx-36495126,rs116928568,20:43368998,T,C,rs116928568:20-43	23	100.0	20	43	23	rs116928568
chrX	124462760	124462784	seq_a,AX-37985893,Affx-36495126,rs116928568,20:43368998,T,C,rs116928568:20-46	23	83.4	20	46	26	rs116928568
chrX	4467294	4467317	seq_a,AX-37985941,Affx-36495182,rs117935278,20:43432999,A,G,rs117935278:12-34	21	100.0	12	34	22	rs117935278
chrX	4467294	4467317	seq_b,AX-37985941,Affx-36495182,rs117935278,20:43432999,A,G,rs117935278:12-34	21	100.0	12	34	22	rs117935278
chrX	70346144	70346170	seq_a,AX-37986105,Affx-36495530,rs77289229,20:43930477,A,G,rs77289229:38-64	24	96.2	38	64	26	rs77289229
chrX	70346144	70346170	seq_b,AX-37986105,Affx-36495530,rs77289229,20:43930477,A,G,rs77289229:38-64	24	96.2	38	64	26	rs77289229
chrX	106933972	106934004	seq_a,AX-37986117,Affx-36495551,rs117742859,20:43952363,A,G,rs117742859:0-32	30	96.9	0	32	32	rs117742859
chrY	14946218	14946250	seq_a,AX-37986117,Affx-36495551,rs117742859,20:43952363,A,G,rs117742859:0-32	28	93.8	0	32	32	rs117742859
chrX	73572391	73572423	seq_a,AX-37986117,Affx-36495551,rs117742859,20:43952363,A,G,rs117742859:0-32	30	96.9	0	32	32	rs117742859
chrX	125832658	125832682	seq_a,AX-37986117,Affx-36495551,rs117742859,20:43952363,A,G,rs117742859:6-30	24	100.0	6	30	24	rs117742859
chrX	106933972	106934004	seq_b,AX-37986117,Affx-36495551,rs117742859,20:43952363,A,G,rs117742859:0-32	30	96.9	0	32	32	rs117742859
chrY	14946218	14946250	seq_b,AX-37986117,Affx-36495551,rs117742859,20:43952363,A,G,rs117742859:0-32	28	93.8	0	32	32	rs117742859
chrX	73572391	73572423	seq_b,AX-37986117,Affx-36495551,rs117742859,20:43952363,A,G,rs117742859:0-32	30	96.9	0	32	32	rs117742859
chrX	125832658	125832682	seq_b,AX-37986117,Affx-36495551,rs117742859,20:43952363,A,G,rs117742859:6-30	24	100.0	6	30	24	rs117742859
chrX	93769794	93769824	seq_a,AX-37986249,Affx-36495782,rs77468106,20:44275619,T,C,rs77468106:7-30	22	100.0	7	30	23	rs77468106
chrX	93769794	93769824	seq_b,AX-37986249,Affx-36495782,rs77468106,20:44275619,T,C,rs77468106:7-30	22	100.0	7	30	23	rs77468106
chrY	28135021	28135057	seq_a,AX-37986307,Affx-36495935,rs77464382,20:44503605,T,C,rs77464382:38-71	28	96.7	38	71	33	rs77464382
chrY	24661022	24661058	seq_a,AX-37986307,Affx-36495935,rs77464382,20:44503605,T,C,rs77464382:38-71	28	96.7	38	71	33	rs77464382
chrY	14352230	14352253	seq_a,AX-37986307,Affx-36495935,rs77464382,20:44503605,T,C,rs77464382:9-32	23	100.0	9	32	23	rs77464382
chrX	105579514	105579544	seq_a,AX-37986307,Affx-36495935,rs77464382,20:44503605,T,C,rs77464382:41-71	28	96.7	41	71	30	rs77464382
chrX	4629394	4629424	seq_a,AX-37986307,Affx-36495935,rs77464382,20:44503605,T,C,rs77464382:41-71	26	93.4	41	71	30	rs77464382
chrX	44817878	44817908	seq_a,AX-37986307,Affx-36495935,rs77464382,20:44503605,T,C,rs77464382:41-71	26	93.4	41	71	30	rs77464382
chrX	12294403	12294434	seq_a,AX-37986307,Affx-36495935,rs77464382,20:44503605,T,C,rs77464382:40-71	25	90.4	40	71	31	rs77464382
chrX	81347504	81347532	seq_a,AX-37986307,Affx-36495935,rs77464382,20:44503605,T,C,rs77464382:41-69	24	92.9	41	69	28	rs77464382
chrX	44072632	44072662	seq_a,AX-37986307,Affx-36495935,rs77464382,20:44503605,T,C,rs77464382:41-71	24	90.0	41	71	30	rs77464382
chrX	3147254	3147282	seq_a,AX-37986307,Affx-36495935,rs77464382,20:44503605,T,C,rs77464382:40-69	25	85.8	40	69	29	rs77464382
chrX	119241100	119241122	seq_a,AX-37986307,Affx-36495935,rs77464382,20:44503605,T,C,rs77464382:47-69	22	100.0	47	69	22	rs77464382
chrX	105588925	105588945	seq_a,AX-37986307,Affx-36495935,rs77464382,20:44503605,T,C,rs77464382:51-71	20	100.0	51	71	20	rs77464382
chrX	35771815	35771835	seq_a,AX-37986307,Affx-36495935,rs77464382,20:44503605,T,C,rs77464382:51-71	20	100.0	51	71	20	rs77464382
chrY	25827312	25827348	seq_a,AX-37986307,Affx-36495935,rs77464382,20:44503605,T,C,rs77464382:38-71	28	96.7	38	71	33	rs77464382
chrY	24217628	24217664	seq_a,AX-37986307,Affx-36495935,rs77464382,20:44503605,T,C,rs77464382:38-71	28	96.7	38	71	33	rs77464382
chrY	20951850	20951886	seq_a,AX-37986307,Affx-36495935,rs77464382,20:44503605,T,C,rs77464382:38-71	29	96.8	38	71	33	rs77464382
chrX	37280945	37280986	seq_a,AX-37986307,Affx-36495935,rs77464382,20:44503605,T,C,rs77464382:29-71	34	87.5	29	71	42	rs77464382
chrX	2969352	3047079	seq_a,AX-37986307,Affx-36495935,rs77464382,20:44503605,T,C,rs77464382:9-71	41	97.7	9	71	62	rs77464382
chrX	154121553	154121583	seq_a,AX-37986307,Affx-36495935,rs77464382,20:44503605,T,C,rs77464382:41-71	26	93.4	41	71	30	rs77464382
chrX	74336200	74336231	seq_a,AX-37986307,Affx-36495935,rs77464382,20:44503605,T,C,rs77464382:39-71	28	87.1	39	71	32	rs77464382
chrX	49408446	49408476	seq_a,AX-37986307,Affx-36495935,rs77464382,20:44503605,T,C,rs77464382:41-71	26	93.4	41	71	30	rs77464382
chrX	146084962	146084991	seq_a,AX-37986307,Affx-36495935,rs77464382,20:44503605,T,C,rs77464382:42-71	25	93.2	42	71	29	rs77464382
chrX	18293294	18293324	seq_a,AX-37986307,Affx-36495935,rs77464382,20:44503605,T,C,rs77464382:41-71	24	90.0	41	71	30	rs77464382
chrX	79233656	79233677	seq_a,AX-37986307,Affx-36495935,rs77464382,20:44503605,T,C,rs77464382:14-35	21	100.0	14	35	21	rs77464382
chrX	87813624	87813644	seq_a,AX-37986307,Affx-36495935,rs77464382,20:44503605,T,C,rs77464382:51-71	20	100.0	51	71	20	rs77464382
chrX	9454767	9454787	seq_a,AX-37986307,Affx-36495935,rs77464382,20:44503605,T,C,rs77464382:51-71	20	100.0	51	71	20	rs77464382
chrY	28135021	28135057	seq_b,AX-37986307,Affx-36495935,rs77464382,20:44503605,T,C,rs77464382:38-71	28	96.7	38	71	33	rs77464382
chrY	24661022	24661058	seq_b,AX-37986307,Affx-36495935,rs77464382,20:44503605,T,C,rs77464382:38-71	28	96.7	38	71	33	rs77464382
chrY	14352230	14352253	seq_b,AX-37986307,Affx-36495935,rs77464382,20:44503605,T,C,rs77464382:9-32	23	100.0	9	32	23	rs77464382
chrX	105579514	105579544	seq_b,AX-37986307,Affx-36495935,rs77464382,20:44503605,T,C,rs77464382:41-71	28	96.7	41	71	30	rs77464382
chrX	44817867	44817908	seq_b,AX-37986307,Affx-36495935,rs77464382,20:44503605,T,C,rs77464382:29-71	31	86.5	29	71	42	rs77464382
chrX	4629394	4629424	seq_b,AX-37986307,Affx-36495935,rs77464382,20:44503605,T,C,rs77464382:41-71	26	93.4	41	71	30	rs77464382
chrX	12294403	12294434	seq_b,AX-37986307,Affx-36495935,rs77464382,20:44503605,T,C,rs77464382:40-71	25	90.4	40	71	31	rs77464382
chrX	81347504	81347532	seq_b,AX-37986307,Affx-36495935,rs77464382,20:44503605,T,C,rs77464382:41-69	24	92.9	41	69	28	rs77464382
chrX	44072632	44072662	seq_b,AX-37986307,Affx-36495935,rs77464382,20:44503605,T,C,rs77464382:41-71	24	90.0	41	71	30	rs77464382
chrX	3147254	3147282	seq_b,AX-37986307,Affx-36495935,rs77464382,20:44503605,T,C,rs77464382:40-69	25	85.8	40	69	29	rs77464382
chrX	119241100	119241122	seq_b,AX-37986307,Affx-36495935,rs77464382,20:44503605,T,C,rs77464382:47-69	22	100.0	47	69	22	rs77464382
chrX	105588925	105588945	seq_b,AX-37986307,Affx-36495935,rs77464382,20:44503605,T,C,rs77464382:51-71	20	100.0	51	71	20	rs77464382
chrX	35771815	35771835	seq_b,AX-37986307,Affx-36495935,rs77464382,20:44503605,T,C,rs77464382:51-71	20	100.0	51	71	20	rs77464382
chrY	25827312	25827348	seq_b,AX-37986307,Affx-36495935,rs77464382,20:44503605,T,C,rs77464382:38-71	28	96.7	38	71	33	rs77464382
chrY	24217628	24217664	seq_b,AX-37986307,Affx-36495935,rs77464382,20:44503605,T,C,rs77464382:38-71	28	96.7	38	71	33	rs77464382
chrY	20951850	20951886	seq_b,AX-37986307,Affx-36495935,rs77464382,20:44503605,T,C,rs77464382:38-71	29	96.8	38	71	33	rs77464382
chrX	37280945	37280986	seq_b,AX-37986307,Affx-36495935,rs77464382,20:44503605,T,C,rs77464382:30-71	35	92.7	30	71	41	rs77464382
chrX	2969352	3047079	seq_b,AX-37986307,Affx-36495935,rs77464382,20:44503605,T,C,rs77464382:9-71	41	97.7	9	71	62	rs77464382
chrX	154121553	154121583	seq_b,AX-37986307,Affx-36495935,rs77464382,20:44503605,T,C,rs77464382:41-71	26	93.4	41	71	30	rs77464382
chrX	74336200	74336231	seq_b,AX-37986307,Affx-36495935,rs77464382,20:44503605,T,C,rs77464382:39-71	28	87.1	39	71	32	rs77464382
chrX	49408446	49408476	seq_b,AX-37986307,Affx-36495935,rs77464382,20:44503605,T,C,rs77464382:41-71	26	93.4	41	71	30	rs77464382
chrX	146084962	146084991	seq_b,AX-37986307,Affx-36495935,rs77464382,20:44503605,T,C,rs77464382:42-71	25	93.2	42	71	29	rs77464382
chrX	18293294	18293324	seq_b,AX-37986307,Affx-36495935,rs77464382,20:44503605,T,C,rs77464382:41-71	24	90.0	41	71	30	rs77464382
chrX	79233655	79233677	seq_b,AX-37986307,Affx-36495935,rs77464382,20:44503605,T,C,rs77464382:14-36	22	100.0	14	36	22	rs77464382
chrX	87813624	87813644	seq_b,AX-37986307,Affx-36495935,rs77464382,20:44503605,T,C,rs77464382:51-71	20	100.0	51	71	20	rs77464382
chrX	9454767	9454787	seq_b,AX-37986307,Affx-36495935,rs77464382,20:44503605,T,C,rs77464382:51-71	20	100.0	51	71	20	rs77464382
chrX	102936048	102936068	seq_a,AX-37986323,Affx-36495958,rs77852630,20:44529912,A,G,rs77852630:41-61	20	100.0	41	61	20	rs77852630
chrX	102936048	102936068	seq_b,AX-37986323,Affx-36495958,rs77852630,20:44529912,A,G,rs77852630:41-61	20	100.0	41	61	20	rs77852630
chrX	8673318	8673372	seq_b,AX-37986497,Affx-36496284,rs77698802,20:44892104,T,G,rs77698802:0-71	29	67.8	0	71	71	rs77698802
chrX	124259575	124259599	seq_a,AX-37986525,Affx-36496311,rs117275787,20:44913490,A,G,rs117275787:27-53	23	83.4	27	53	26	rs117275787
chrX	22077377	22077446	seq_a,AX-37986557,Affx-36496369,rs117340525,20:44967268,T,C,rs117340525:2-71	53	88.5	2	71	69	rs117340525
chrX	128264667	128264697	seq_a,AX-37986557,Affx-36496369,rs117340525,20:44967268,T,C,rs117340525:41-71	26	93.4	41	71	30	rs117340525
chrX	15507202	15507231	seq_a,AX-37986557,Affx-36496369,rs117340525,20:44967268,T,C,rs117340525:42-71	25	93.2	42	71	29	rs117340525
chrX	23334390	23334700	seq_a,AX-37986557,Affx-36496369,rs117340525,20:44967268,T,C,rs117340525:44-71	26	100.0	44	71	27	rs117340525
chrX	22077377	22077446	seq_b,AX-37986557,Affx-36496369,rs117340525,20:44967268,T,C,rs117340525:2-71	55	89.9	2	71	69	rs117340525
chrX	128264667	128264697	seq_b,AX-37986557,Affx-36496369,rs117340525,20:44967268,T,C,rs117340525:41-71	26	93.4	41	71	30	rs117340525
chrX	15507202	15507231	seq_b,AX-37986557,Affx-36496369,rs117340525,20:44967268,T,C,rs117340525:42-71	25	93.2	42	71	29	rs117340525
chrX	23334390	23334700	seq_b,AX-37986557,Affx-36496369,rs117340525,20:44967268,T,C,rs117340525:44-71	26	100.0	44	71	27	rs117340525
chrX	42133240	42133267	seq_a,AX-37986563,Affx-36496377,rs117546933,20:44975319,A,G,rs117546933:21-48	25	96.3	21	48	27	rs117546933
chrX	42133240	42133267	seq_b,AX-37986563,Affx-36496377,rs117546933,20:44975319,A,G,rs117546933:21-48	27	100.0	21	48	27	rs117546933
chrX	42330149	42330171	seq_b,AX-37986563,Affx-36496377,rs117546933,20:44975319,A,G,rs117546933:26-48	20	95.5	26	48	22	rs117546933
chrX	43393636	43393663	seq_b,AX-37986563,Affx-36496377,rs117546933,20:44975319,A,G,rs117546933:21-48	25	96.3	21	48	27	rs117546933
chrX	69644162	69644182	seq_a,AX-37986631,Affx-36496514,rs117055639,20:45180659,A,G,rs117055639:11-31	20	100.0	11	31	20	rs117055639
chrX	69644162	69644182	seq_b,AX-37986631,Affx-36496514,rs117055639,20:45180659,A,G,rs117055639:11-31	20	100.0	11	31	20	rs117055639
chrX	93176277	93176297	seq_a,AX-37986653,Affx-36496539,rs78298864,20:45216131,A,G,rs78298864:11-31	20	100.0	11	31	20	rs78298864
chrX	93176277	93176297	seq_b,AX-37986653,Affx-36496539,rs78298864,20:45216131,A,G,rs78298864:11-31	20	100.0	11	31	20	rs78298864
chrX	13305624	13305682	seq_a,AX-37986743,Affx-36496698,rs117523753,20:45383501,A,G,rs117523753:0-33	27	96.6	0	33	33	rs117523753
chrX	13305624	13305682	seq_b,AX-37986743,Affx-36496698,rs117523753,20:45383501,A,G,rs117523753:0-33	27	96.6	0	33	33	rs117523753
chrX	44078019	44078053	seq_a,AX-37986745,Affx-36496700,rs114477017,20:45385062,T,C,rs114477017:14-48	24	85.3	14	48	34	rs114477017
chrX	132021615	132021648	seq_a,AX-37986745,Affx-36496700,rs114477017,20:45385062,T,C,rs114477017:14-48	25	88.9	14	48	34	rs114477017
chrX	44078019	44078053	seq_b,AX-37986745,Affx-36496700,rs114477017,20:45385062,T,C,rs114477017:14-48	26	88.3	14	48	34	rs114477017
chrX	132021615	132021648	seq_b,AX-37986745,Affx-36496700,rs114477017,20:45385062,T,C,rs114477017:14-48	25	88.9	14	48	34	rs114477017
chrX	42444608	42444628	seq_a,AX-37986775,Affx-36496749,rs113381563,20:45433837,A,G,rs113381563:1-21	20	100.0	1	21	20	rs113381563
chrX	12582210	12582232	seq_b,AX-37986775,Affx-36496749,rs113381563,20:45433837,A,G,rs113381563:35-57	20	95.5	35	57	22	rs113381563
chrX	42444608	42444628	seq_b,AX-37986775,Affx-36496749,rs113381563,20:45433837,A,G,rs113381563:1-21	20	100.0	1	21	20	rs113381563
chrX	95196411	95196443	seq_a,AX-37986779,Affx-36496752,rs77475440,20:45435296,A,G,rs77475440:0-32	28	93.8	0	32	32	rs77475440
chrX	69485952	69485978	seq_a,AX-37986779,Affx-36496752,rs77475440,20:45435296,A,G,rs77475440:10-36	26	100.0	10	36	26	rs77475440
chrX	70852159	70852186	seq_a,AX-37986779,Affx-36496752,rs77475440,20:45435296,A,G,rs77475440:9-36	25	96.3	9	36	27	rs77475440
chrX	26080576	26080598	seq_a,AX-37986779,Affx-36496752,rs77475440,20:45435296,A,G,rs77475440:12-34	22	100.0	12	34	22	rs77475440
chrX	111319161	111319181	seq_a,AX-37986779,Affx-36496752,rs77475440,20:45435296,A,G,rs77475440:12-32	20	100.0	12	32	20	rs77475440
chrX	95196411	95196443	seq_b,AX-37986779,Affx-36496752,rs77475440,20:45435296,A,G,rs77475440:0-32	28	93.8	0	32	32	rs77475440
chrX	69485952	69485977	seq_b,AX-37986779,Affx-36496752,rs77475440,20:45435296,A,G,rs77475440:10-35	25	100.0	10	35	25	rs77475440
chrX	26080576	26080598	seq_b,AX-37986779,Affx-36496752,rs77475440,20:45435296,A,G,rs77475440:12-34	22	100.0	12	34	22	rs77475440
chrX	111319161	111319181	seq_b,AX-37986779,Affx-36496752,rs77475440,20:45435296,A,G,rs77475440:12-32	20	100.0	12	32	20	rs77475440
chrX	70372368	70372405	seq_a,AX-37986981,Affx-36497121,rs117742425,20:45833281,T,C,rs117742425:0-38	31	91.0	0	38	38	rs117742425
chrX	65261631	65261667	seq_a,AX-37986981,Affx-36497121,rs117742425,20:45833281,T,C,rs117742425:0-40	30	79.5	0	40	40	rs117742425
chrX	97548252	97548274	seq_a,AX-37986981,Affx-36497121,rs117742425,20:45833281,T,C,rs117742425:24-46	22	100.0	24	46	22	rs117742425
chrX	70372368	70372402	seq_b,AX-37986981,Affx-36497121,rs117742425,20:45833281,T,C,rs117742425:0-35	28	90.0	0	35	35	rs117742425
chrX	66951715	66951742	seq_a,AX-37987011,Affx-36497157,rs117770898,20:45875640,A,G,rs117770898:22-49	23	92.6	22	49	27	rs117770898
chrX	144510774	144510794	seq_a,AX-37987011,Affx-36497157,rs117770898,20:45875640,A,G,rs117770898:22-42	20	100.0	22	42	20	rs117770898
chrY	59257954	59257995	seq_b,AX-37987087,Affx-36497405,rs117212926,20:46199500,A,G,rs117212926:0-41	35	92.7	0	41	41	rs117212926
chrX	155154948	155154989	seq_b,AX-37987087,Affx-36497405,rs117212926,20:46199500,A,G,rs117212926:0-41	35	92.7	0	41	41	rs117212926
chrX	14847239	14847259	seq_b,AX-37987087,Affx-36497405,rs117212926,20:46199500,A,G,rs117212926:21-41	20	100.0	21	41	20	rs117212926
chrX	76007090	76007126	seq_b,AX-37987087,Affx-36497405,rs117212926,20:46199500,A,G,rs117212926:20-56	26	86.2	20	56	36	rs117212926
chrX	45777285	45777306	seq_a,AX-37987165,Affx-36497548,rs116912576,20:46360638,T,C,rs116912576:42-63	21	100.0	42	63	21	rs116912576
chrX	45777285	45777306	seq_b,AX-37987165,Affx-36497548,rs116912576,20:46360638,T,C,rs116912576:42-63	21	100.0	42	63	21	rs116912576
chrX	69994740	69994766	seq_a,AX-37987189,Affx-36497590,rs117667034,20:46388451,A,G,rs117667034:19-45	26	100.0	19	45	26	rs117667034
chrX	3540179	3540222	seq_b,AX-37987189,Affx-36497590,rs117667034,20:46388451,A,G,rs117667034:15-44	28	100.0	15	44	29	rs117667034
chrX	134582922	134582944	seq_b,AX-37987189,Affx-36497590,rs117667034,20:46388451,A,G,rs117667034:21-43	20	95.5	21	43	22	rs117667034
chrX	72212738	72212760	seq_b,AX-37987189,Affx-36497590,rs117667034,20:46388451,A,G,rs117667034:21-43	20	95.5	21	43	22	rs117667034
chrX	131042689	131042751	seq_b,AX-37987189,Affx-36497590,rs117667034,20:46388451,A,G,rs117667034:0-44	40	97.8	0	44	44	rs117667034
chrX	22048120	22048146	seq_b,AX-37987189,Affx-36497590,rs117667034,20:46388451,A,G,rs117667034:16-43	25	88.5	16	43	27	rs117667034
chrX	136428094	136428115	seq_b,AX-37987189,Affx-36497590,rs117667034,20:46388451,A,G,rs117667034:22-43	21	100.0	22	43	21	rs117667034
chrX	113412540	113412568	seq_a,AX-37987355,Affx-36497815,rs76111894,20:46628290,A,G,rs76111894:40-71	23	77.8	40	71	31	rs76111894
chrY	4936794	4936910	seq_a,AX-37987355,Affx-36497815,rs76111894,20:46628290,A,G,rs76111894:0-24	23	100.0	0	24	24	rs76111894
chrY	4936794	4936910	seq_b,AX-37987355,Affx-36497815,rs76111894,20:46628290,A,G,rs76111894:0-24	23	100.0	0	24	24	rs76111894
chrX	83040576	83040620	seq_a,AX-37987429,Affx-36497921,rs118023823,20:46712886,T,C,rs118023823:0-47	37	81.9	0	47	47	rs118023823
chrX	108260185	108260217	seq_a,AX-37987429,Affx-36497921,rs118023823,20:46712886,T,C,rs118023823:16-48	30	96.9	16	48	32	rs118023823
chrX	7515498	7515546	seq_a,AX-37987429,Affx-36497921,rs118023823,20:46712886,T,C,rs118023823:0-48	36	87.5	0	48	48	rs118023823
chrX	30108479	30108512	seq_a,AX-37987429,Affx-36497921,rs118023823,20:46712886,T,C,rs118023823:15-48	31	97.0	15	48	33	rs118023823
chrX	35298715	35298746	seq_a,AX-37987429,Affx-36497921,rs118023823,20:46712886,T,C,rs118023823:0-32	28	87.1	0	32	32	rs118023823
chrX	71150948	71150972	seq_a,AX-37987429,Affx-36497921,rs118023823,20:46712886,T,C,rs118023823:14-38	24	100.0	14	38	24	rs118023823
chrX	105105170	105105193	seq_a,AX-37987429,Affx-36497921,rs118023823,20:46712886,T,C,rs118023823:14-37	21	95.7	14	37	23	rs118023823
chrX	16491020	16491068	seq_b,AX-37987429,Affx-36497921,rs118023823,20:46712886,T,C,rs118023823:0-48	36	87.5	0	48	48	rs118023823
chrX	90449878	90449909	seq_b,AX-37987429,Affx-36497921,rs118023823,20:46712886,T,C,rs118023823:18-49	29	96.8	18	49	31	rs118023823
chrX	135399988	135400011	seq_b,AX-37987429,Affx-36497921,rs118023823,20:46712886,T,C,rs118023823:14-37	23	100.0	14	37	23	rs118023823
chrX	30108479	30108512	seq_b,AX-37987429,Affx-36497921,rs118023823,20:46712886,T,C,rs118023823:15-48	29	94.0	15	48	33	rs118023823
chrX	35298715	35298746	seq_b,AX-37987429,Affx-36497921,rs118023823,20:46712886,T,C,rs118023823:0-32	28	87.1	0	32	32	rs118023823
chrX	40785019	40785040	seq_a,AX-37987557,Affx-36498112,rs75294030,20:46882542,T,C,rs75294030:50-71	21	100.0	50	71	21	rs75294030
chrX	40785019	40785040	seq_b,AX-37987557,Affx-36498112,rs75294030,20:46882542,T,C,rs75294030:50-71	21	100.0	50	71	21	rs75294030
chrX	7620714	7620829	seq_a,AX-37987587,Affx-36498152,rs79176488,20:46922488,A,G,rs79176488:0-35	33	100.0	0	35	35	rs79176488
chrY	1210785	1210916	seq_a,AX-37987587,Affx-36498152,rs79176488,20:46922488,A,G,rs79176488:0-35	34	100.0	0	35	35	rs79176488
chrY	1210335	1210456	seq_a,AX-37987587,Affx-36498152,rs79176488,20:46922488,A,G,rs79176488:0-35	34	100.0	0	35	35	rs79176488
chrY	1156273	1156769	seq_a,AX-37987587,Affx-36498152,rs79176488,20:46922488,A,G,rs79176488:0-35	33	100.0	0	35	35	rs79176488
chrX	1260785	1260916	seq_a,AX-37987587,Affx-36498152,rs79176488,20:46922488,A,G,rs79176488:0-35	34	100.0	0	35	35	rs79176488
chrX	1260335	1260456	seq_a,AX-37987587,Affx-36498152,rs79176488,20:46922488,A,G,rs79176488:0-35	34	100.0	0	35	35	rs79176488
chrX	1206273	1206769	seq_a,AX-37987587,Affx-36498152,rs79176488,20:46922488,A,G,rs79176488:0-35	33	100.0	0	35	35	rs79176488
chrX	39323989	39324010	seq_a,AX-37987587,Affx-36498152,rs79176488,20:46922488,A,G,rs79176488:14-35	21	100.0	14	35	21	rs79176488
chrX	7620714	7620829	seq_b,AX-37987587,Affx-36498152,rs79176488,20:46922488,A,G,rs79176488:0-35	33	100.0	0	35	35	rs79176488
chrY	1210785	1210916	seq_b,AX-37987587,Affx-36498152,rs79176488,20:46922488,A,G,rs79176488:0-35	34	100.0	0	35	35	rs79176488
chrY	1210335	1210456	seq_b,AX-37987587,Affx-36498152,rs79176488,20:46922488,A,G,rs79176488:0-35	34	100.0	0	35	35	rs79176488
chrY	1156273	1156769	seq_b,AX-37987587,Affx-36498152,rs79176488,20:46922488,A,G,rs79176488:0-35	33	100.0	0	35	35	rs79176488
chrX	1260785	1260916	seq_b,AX-37987587,Affx-36498152,rs79176488,20:46922488,A,G,rs79176488:0-35	34	100.0	0	35	35	rs79176488
chrX	1260335	1260456	seq_b,AX-37987587,Affx-36498152,rs79176488,20:46922488,A,G,rs79176488:0-35	34	100.0	0	35	35	rs79176488
chrX	1206273	1206769	seq_b,AX-37987587,Affx-36498152,rs79176488,20:46922488,A,G,rs79176488:0-35	33	100.0	0	35	35	rs79176488
chrX	39323989	39324010	seq_b,AX-37987587,Affx-36498152,rs79176488,20:46922488,A,G,rs79176488:14-35	21	100.0	14	35	21	rs79176488
chrX	95514667	95514696	seq_a,AX-37987637,Affx-36498240,rs116847913,20:47009193,T,G,rs116847913:23-49	23	96.2	23	49	26	rs116847913
chrX	93110846	93110867	seq_a,AX-37988121,Affx-36499120,rs117059989,20:47960540,A,G,rs117059989:20-41	21	100.0	20	41	21	rs117059989
chrX	68145796	68145817	seq_a,AX-37988161,Affx-36499188,rs117854993,20:48047879,T,C,rs117854993:0-21	21	100.0	0	21	21	rs117854993
chrX	68145796	68145817	seq_b,AX-37988161,Affx-36499188,rs117854993,20:48047879,T,C,rs117854993:0-21	21	100.0	0	21	21	rs117854993
chrY	929549	929585	seq_a,AX-37988163,Affx-36499200,rs117075651,20:48055229,T,C,rs117075651:1-37	32	94.5	1	37	36	rs117075651
chrY	15000195	15000220	seq_a,AX-37988163,Affx-36499200,rs117075651,20:48055229,T,C,rs117075651:10-35	23	96.0	10	35	25	rs117075651
chrY	16938341	16938367	seq_a,AX-37988163,Affx-36499200,rs117075651,20:48055229,T,C,rs117075651:2-28	23	96.0	2	28	26	rs117075651
chrX	46221052	46221093	seq_a,AX-37988163,Affx-36499200,rs117075651,20:48055229,T,C,rs117075651:1-42	37	95.2	1	42	41	rs117075651
chrX	3511773	3511814	seq_a,AX-37988163,Affx-36499200,rs117075651,20:48055229,T,C,rs117075651:1-42	35	92.7	1	42	41	rs117075651
chrX	23952895	23952931	seq_a,AX-37988163,Affx-36499200,rs117075651,20:48055229,T,C,rs117075651:1-37	34	97.3	1	37	36	rs117075651
chrX	2858162	2858197	seq_a,AX-37988163,Affx-36499200,rs117075651,20:48055229,T,C,rs117075651:0-35	33	97.2	0	35	35	rs117075651
chrX	18399604	18399645	seq_a,AX-37988163,Affx-36499200,rs117075651,20:48055229,T,C,rs117075651:1-42	33	90.3	1	42	41	rs117075651
chrX	77144732	77144767	seq_a,AX-37988163,Affx-36499200,rs117075651,20:48055229,T,C,rs117075651:1-36	33	97.2	1	36	35	rs117075651
chrX	979549	979585	seq_a,AX-37988163,Affx-36499200,rs117075651,20:48055229,T,C,rs117075651:1-37	32	94.5	1	37	36	rs117075651
chrX	77236421	77236459	seq_a,AX-37988163,Affx-36499200,rs117075651,20:48055229,T,C,rs117075651:4-42	32	92.2	4	42	38	rs117075651
chrX	55503878	55503914	seq_a,AX-37988163,Affx-36499200,rs117075651,20:48055229,T,C,rs117075651:1-37	32	94.5	1	37	36	rs117075651
chrX	19171618	19171652	seq_a,AX-37988163,Affx-36499200,rs117075651,20:48055229,T,C,rs117075651:1-35	32	97.1	1	35	34	rs117075651
chrX	139436148	139436180	seq_a,AX-37988163,Affx-36499200,rs117075651,20:48055229,T,C,rs117075651:5-37	30	96.9	5	37	32	rs117075651
chrX	119093581	119093613	seq_a,AX-37988163,Affx-36499200,rs117075651,20:48055229,T,C,rs117075651:7-39	30	96.9	7	39	32	rs117075651
chrX	5939237	5939271	seq_a,AX-37988163,Affx-36499200,rs117075651,20:48055229,T,C,rs117075651:1-35	30	94.2	1	35	34	rs117075651
chrX	126864451	126864486	seq_a,AX-37988163,Affx-36499200,rs117075651,20:48055229,T,C,rs117075651:1-36	29	91.5	1	36	35	rs117075651
chrX	49141917	49141952	seq_a,AX-37988163,Affx-36499200,rs117075651,20:48055229,T,C,rs117075651:6-41	29	91.5	6	41	35	rs117075651
chrX	125047698	125047732	seq_a,AX-37988163,Affx-36499200,rs117075651,20:48055229,T,C,rs117075651:1-35	26	88.3	1	35	34	rs117075651
chrY	14458289	14458330	seq_a,AX-37988163,Affx-36499200,rs117075651,20:48055229,T,C,rs117075651:0-41	37	95.2	0	41	41	rs117075651
chrY	14768364	14768405	seq_a,AX-37988163,Affx-36499200,rs117075651,20:48055229,T,C,rs117075651:1-42	37	95.2	1	42	41	rs117075651
chrY	2585109	2585150	seq_a,AX-37988163,Affx-36499200,rs117075651,20:48055229,T,C,rs117075651:1-42	31	87.9	1	42	41	rs117075651
chrX	40680032	40680073	seq_a,AX-37988163,Affx-36499200,rs117075651,20:48055229,T,C,rs117075651:1-42	37	95.2	1	42	41	rs117075651
chrX	97522384	97522425	seq_a,AX-37988163,Affx-36499200,rs117075651,20:48055229,T,C,rs117075651:1-42	37	95.2	1	42	41	rs117075651
chrX	24276534	24276570	seq_a,AX-37988163,Affx-36499200,rs117075651,20:48055229,T,C,rs117075651:1-37	34	97.3	1	37	36	rs117075651
chrX	70530802	70530838	seq_a,AX-37988163,Affx-36499200,rs117075651,20:48055229,T,C,rs117075651:1-37	34	97.3	1	37	36	rs117075651
chrX	79006648	79006688	seq_a,AX-37988163,Affx-36499200,rs117075651,20:48055229,T,C,rs117075651:1-41	34	92.5	1	41	40	rs117075651
chrX	153105750	153105786	seq_a,AX-37988163,Affx-36499200,rs117075651,20:48055229,T,C,rs117075651:1-37	34	97.3	1	37	36	rs117075651
chrX	16583648	16583683	seq_a,AX-37988163,Affx-36499200,rs117075651,20:48055229,T,C,rs117075651:1-36	33	97.2	1	36	35	rs117075651
chrX	15635501	15635539	seq_a,AX-37988163,Affx-36499200,rs117075651,20:48055229,T,C,rs117075651:4-42	32	92.2	4	42	38	rs117075651
chrX	55522156	55522192	seq_a,AX-37988163,Affx-36499200,rs117075651,20:48055229,T,C,rs117075651:1-37	32	94.5	1	37	36	rs117075651
chrX	2635109	2635150	seq_a,AX-37988163,Affx-36499200,rs117075651,20:48055229,T,C,rs117075651:1-42	31	87.9	1	42	41	rs117075651
chrX	150046017	150046053	seq_a,AX-37988163,Affx-36499200,rs117075651,20:48055229,T,C,rs117075651:5-41	30	91.7	5	41	36	rs117075651
chrX	19539258	19539298	seq_a,AX-37988163,Affx-36499200,rs117075651,20:48055229,T,C,rs117075651:1-43	31	82.1	1	43	42	rs117075651
chrX	46963204	46963243	seq_a,AX-37988163,Affx-36499200,rs117075651,20:48055229,T,C,rs117075651:2-41	29	87.2	2	41	39	rs117075651
chrX	47293714	47294147	seq_a,AX-37988163,Affx-36499200,rs117075651,20:48055229,T,C,rs117075651:1-35	33	100.0	1	35	34	rs117075651
chrX	9246090	9246124	seq_a,AX-37988163,Affx-36499200,rs117075651,20:48055229,T,C,rs117075651:1-35	28	91.2	1	35	34	rs117075651
chrX	153301829	153302330	seq_a,AX-37988163,Affx-36499200,rs117075651,20:48055229,T,C,rs117075651:1-35	31	97.0	1	35	34	rs117075651
chrY	929549	929583	seq_b,AX-37988163,Affx-36499200,rs117075651,20:48055229,T,C,rs117075651:1-35	30	94.2	1	35	34	rs117075651
chrY	15000195	15000220	seq_b,AX-37988163,Affx-36499200,rs117075651,20:48055229,T,C,rs117075651:10-35	23	96.0	10	35	25	rs117075651
chrY	16938341	16938367	seq_b,AX-37988163,Affx-36499200,rs117075651,20:48055229,T,C,rs117075651:2-28	23	96.0	2	28	26	rs117075651
chrX	44476059	44476101	seq_b,AX-37988163,Affx-36499200,rs117075651,20:48055229,T,C,rs117075651:0-42	36	92.9	0	42	42	rs117075651
chrX	2858162	2858199	seq_b,AX-37988163,Affx-36499200,rs117075651,20:48055229,T,C,rs117075651:0-37	35	97.3	0	37	37	rs117075651
chrX	19171618	19171655	seq_b,AX-37988163,Affx-36499200,rs117075651,20:48055229,T,C,rs117075651:1-38	35	97.3	1	38	37	rs117075651
chrX	126158407	126158445	seq_b,AX-37988163,Affx-36499200,rs117075651,20:48055229,T,C,rs117075651:3-41	34	94.8	3	41	38	rs117075651
chrX	134384652	134384689	seq_b,AX-37988163,Affx-36499200,rs117075651,20:48055229,T,C,rs117075651:4-41	33	94.6	4	41	37	rs117075651
chrX	5939237	5939273	seq_b,AX-37988163,Affx-36499200,rs117075651,20:48055229,T,C,rs117075651:1-37	32	94.5	1	37	36	rs117075651
chrX	23952895	23952929	seq_b,AX-37988163,Affx-36499200,rs117075651,20:48055229,T,C,rs117075651:1-35	32	97.1	1	35	34	rs117075651
chrX	46221052	46221086	seq_b,AX-37988163,Affx-36499200,rs117075651,20:48055229,T,C,rs117075651:1-35	32	97.1	1	35	34	rs117075651
chrX	77144732	77144766	seq_b,AX-37988163,Affx-36499200,rs117075651,20:48055229,T,C,rs117075651:1-35	32	97.1	1	35	34	rs117075651
chrX	49141917	49141952	seq_b,AX-37988163,Affx-36499200,rs117075651,20:48055229,T,C,rs117075651:6-41	31	94.3	6	41	35	rs117075651
chrX	77236421	77236459	seq_b,AX-37988163,Affx-36499200,rs117075651,20:48055229,T,C,rs117075651:4-42	30	89.5	4	42	38	rs117075651
chrX	55503878	55503912	seq_b,AX-37988163,Affx-36499200,rs117075651,20:48055229,T,C,rs117075651:1-35	30	94.2	1	35	34	rs117075651
chrX	3511773	3511807	seq_b,AX-37988163,Affx-36499200,rs117075651,20:48055229,T,C,rs117075651:1-35	30	94.2	1	35	34	rs117075651
chrX	979549	979583	seq_b,AX-37988163,Affx-36499200,rs117075651,20:48055229,T,C,rs117075651:1-35	30	94.2	1	35	34	rs117075651
chrX	139436148	139436178	seq_b,AX-37988163,Affx-36499200,rs117075651,20:48055229,T,C,rs117075651:5-35	28	96.7	5	35	30	rs117075651
chrX	18399604	18399638	seq_b,AX-37988163,Affx-36499200,rs117075651,20:48055229,T,C,rs117075651:1-35	28	91.2	1	35	34	rs117075651
chrY	14458289	14458330	seq_b,AX-37988163,Affx-36499200,rs117075651,20:48055229,T,C,rs117075651:0-41	39	97.6	0	41	41	rs117075651
chrX	40680032	40680073	seq_b,AX-37988163,Affx-36499200,rs117075651,20:48055229,T,C,rs117075651:1-42	39	97.6	1	42	41	rs117075651
chrX	46993067	46993108	seq_b,AX-37988163,Affx-36499200,rs117075651,20:48055229,T,C,rs117075651:1-42	37	95.2	1	42	41	rs117075651
chrX	15635501	15635539	seq_b,AX-37988163,Affx-36499200,rs117075651,20:48055229,T,C,rs117075651:4-42	34	94.8	4	42	38	rs117075651
chrX	47293707	47294147	seq_b,AX-37988163,Affx-36499200,rs117075651,20:48055229,T,C,rs117075651:1-42	38	97.6	1	42	41	rs117075651
chrX	70124891	70124935	seq_b,AX-37988163,Affx-36499200,rs117075651,20:48055229,T,C,rs117075651:1-51	37	79.1	1	51	50	rs117075651
chrX	16583649	16583683	seq_b,AX-37988163,Affx-36499200,rs117075651,20:48055229,T,C,rs117075651:1-35	32	97.1	1	35	34	rs117075651
chrX	24276536	24276570	seq_b,AX-37988163,Affx-36499200,rs117075651,20:48055229,T,C,rs117075651:1-35	32	97.1	1	35	34	rs117075651
chrX	9246088	9246124	seq_b,AX-37988163,Affx-36499200,rs117075651,20:48055229,T,C,rs117075651:1-37	30	91.7	1	37	36	rs117075651
chrX	55522158	55522192	seq_b,AX-37988163,Affx-36499200,rs117075651,20:48055229,T,C,rs117075651:1-35	30	94.2	1	35	34	rs117075651
chrX	79006654	79006688	seq_b,AX-37988163,Affx-36499200,rs117075651,20:48055229,T,C,rs117075651:1-35	30	94.2	1	35	34	rs117075651
chrX	19539258	19539298	seq_b,AX-37988163,Affx-36499200,rs117075651,20:48055229,T,C,rs117075651:1-43	31	82.1	1	43	42	rs117075651
chrX	153301827	153302330	seq_b,AX-37988163,Affx-36499200,rs117075651,20:48055229,T,C,rs117075651:1-37	33	97.2	1	37	36	rs117075651
chrX	150046023	150046338	seq_b,AX-37988163,Affx-36499200,rs117075651,20:48055229,T,C,rs117075651:0-35	30	94.3	0	35	35	rs117075651
chrX	123001923	123001948	seq_b,AX-37988163,Affx-36499200,rs117075651,20:48055229,T,C,rs117075651:1-26	25	100.0	1	26	25	rs117075651
chrX	141889608	141889633	seq_b,AX-37988163,Affx-36499200,rs117075651,20:48055229,T,C,rs117075651:1-26	23	96.0	1	26	25	rs117075651
chrX	47927189	47927212	seq_b,AX-37988163,Affx-36499200,rs117075651,20:48055229,T,C,rs117075651:1-24	23	100.0	1	24	23	rs117075651
chrY	3623307	3623382	seq_a,AX-37988191,Affx-36499249,rs78066098,20:48109002,A,G,rs78066098:0-66	50	94.8	0	66	66	rs78066098
chrY	19601975	19602015	seq_a,AX-37988191,Affx-36499249,rs78066098,20:48109002,A,G,rs78066098:0-40	32	90.0	0	40	40	rs78066098
chrY	5966299	5966339	seq_a,AX-37988191,Affx-36499249,rs78066098,20:48109002,A,G,rs78066098:0-40	32	90.0	0	40	40	rs78066098
chrY	5827053	5827086	seq_a,AX-37988191,Affx-36499249,rs78066098,20:48109002,A,G,rs78066098:0-33	27	91.0	0	33	33	rs78066098
chrY	3937604	3937636	seq_a,AX-37988191,Affx-36499249,rs78066098,20:48109002,A,G,rs78066098:0-39	29	75.0	0	39	39	rs78066098
chrY	5397468	5397501	seq_a,AX-37988191,Affx-36499249,rs78066098,20:48109002,A,G,rs78066098:0-37	28	78.2	0	37	37	rs78066098
chrX	73776160	73776230	seq_a,AX-37988191,Affx-36499249,rs78066098,20:48109002,A,G,rs78066098:0-66	55	92.5	0	66	66	rs78066098
chrX	65882144	65882214	seq_a,AX-37988191,Affx-36499249,rs78066098,20:48109002,A,G,rs78066098:0-66	49	87.9	0	66	66	rs78066098
chrX	143021495	143021556	seq_a,AX-37988191,Affx-36499249,rs78066098,20:48109002,A,G,rs78066098:0-61	45	86.9	0	61	61	rs78066098
chrX	89441296	89441371	seq_a,AX-37988191,Affx-36499249,rs78066098,20:48109002,A,G,rs78066098:0-66	50	94.8	0	66	66	rs78066098
chrX	94305942	94306017	seq_a,AX-37988191,Affx-36499249,rs78066098,20:48109002,A,G,rs78066098:0-66	50	94.8	0	66	66	rs78066098
chrX	74213131	74213194	seq_a,AX-37988191,Affx-36499249,rs78066098,20:48109002,A,G,rs78066098:4-68	47	86.5	4	68	64	rs78066098
chrX	152643123	152643196	seq_a,AX-37988191,Affx-36499249,rs78066098,20:48109002,A,G,rs78066098:0-66	48	93.0	0	66	66	rs78066098
chrX	101667294	101667369	seq_a,AX-37988191,Affx-36499249,rs78066098,20:48109002,A,G,rs78066098:0-66	48	90.0	0	66	66	rs78066098
chrX	82684445	82684520	seq_a,AX-37988191,Affx-36499249,rs78066098,20:48109002,A,G,rs78066098:0-66	46	91.3	0	66	66	rs78066098
chrX	142233056	142233098	seq_a,AX-37988191,Affx-36499249,rs78066098,20:48109002,A,G,rs78066098:0-42	38	95.3	0	42	42	rs78066098
chrX	143875392	143875443	seq_a,AX-37988191,Affx-36499249,rs78066098,20:48109002,A,G,rs78066098:0-46	39	93.5	0	46	46	rs78066098
chrX	75833303	75833343	seq_a,AX-37988191,Affx-36499249,rs78066098,20:48109002,A,G,rs78066098:0-40	36	95.0	0	40	40	rs78066098
chrX	8484065	8484128	seq_a,AX-37988191,Affx-36499249,rs78066098,20:48109002,A,G,rs78066098:0-58	41	91.9	0	58	58	rs78066098
chrX	30016112	30016187	seq_a,AX-37988191,Affx-36499249,rs78066098,20:48109002,A,G,rs78066098:0-66	42	93.8	0	66	66	rs78066098
chrX	124003774	124003848	seq_a,AX-37988191,Affx-36499249,rs78066098,20:48109002,A,G,rs78066098:0-66	41	90.2	0	66	66	rs78066098
chrX	126162648	126162711	seq_a,AX-37988191,Affx-36499249,rs78066098,20:48109002,A,G,rs78066098:0-58	41	91.9	0	58	58	rs78066098
chrY	5123111	5123151	seq_a,AX-37988191,Affx-36499249,rs78066098,20:48109002,A,G,rs78066098:0-40	32	94.3	0	40	40	rs78066098
chrX	73287413	73287488	seq_a,AX-37988191,Affx-36499249,rs78066098,20:48109002,A,G,rs78066098:0-66	52	91.0	0	66	66	rs78066098
chrX	37899572	37899641	seq_a,AX-37988191,Affx-36499249,rs78066098,20:48109002,A,G,rs78066098:0-65	46	86.2	0	65	65	rs78066098
chrX	120381241	120381311	seq_a,AX-37988191,Affx-36499249,rs78066098,20:48109002,A,G,rs78066098:0-66	48	90.0	0	66	66	rs78066098
chrX	131247797	131247872	seq_a,AX-37988191,Affx-36499249,rs78066098,20:48109002,A,G,rs78066098:0-66	50	94.8	0	66	66	rs78066098
chrX	93041010	93041073	seq_a,AX-37988191,Affx-36499249,rs78066098,20:48109002,A,G,rs78066098:0-58	46	92.6	0	58	58	rs78066098
chrX	113130845	113130918	seq_a,AX-37988191,Affx-36499249,rs78066098,20:48109002,A,G,rs78066098:0-66	48	93.0	0	66	66	rs78066098
chrX	73865426	73865488	seq_a,AX-37988191,Affx-36499249,rs78066098,20:48109002,A,G,rs78066098:0-66	45	83.1	0	66	66	rs78066098
chrX	101529624	101529699	seq_a,AX-37988191,Affx-36499249,rs78066098,20:48109002,A,G,rs78066098:0-66	48	90.0	0	66	66	rs78066098
chrX	90981927	90982002	seq_a,AX-37988191,Affx-36499249,rs78066098,20:48109002,A,G,rs78066098:0-66	46	91.3	0	66	66	rs78066098
chrX	108339755	108531455	seq_a,AX-37988191,Affx-36499249,rs78066098,20:48109002,A,G,rs78066098:0-66	49	93.0	0	66	66	rs78066098
chrX	119878221	119878261	seq_a,AX-37988191,Affx-36499249,rs78066098,20:48109002,A,G,rs78066098:0-40	36	95.0	0	40	40	rs78066098
chrX	112305367	112305407	seq_a,AX-37988191,Affx-36499249,rs78066098,20:48109002,A,G,rs78066098:0-40	34	92.5	0	40	40	rs78066098
chrX	120144789	120144827	seq_a,AX-37988191,Affx-36499249,rs78066098,20:48109002,A,G,rs78066098:0-38	34	94.8	0	38	38	rs78066098
chrX	151033062	151033102	seq_a,AX-37988191,Affx-36499249,rs78066098,20:48109002,A,G,rs78066098:1-41	34	92.5	1	41	40	rs78066098
chrX	104688042	104688082	seq_a,AX-37988191,Affx-36499249,rs78066098,20:48109002,A,G,rs78066098:0-40	32	90.0	0	40	40	rs78066098
chrX	14141688	14141747	seq_a,AX-37988191,Affx-36499249,rs78066098,20:48109002,A,G,rs78066098:0-58	37	87.8	0	58	58	rs78066098
chrY	3623307	3623382	seq_b,AX-37988191,Affx-36499249,rs78066098,20:48109002,A,G,rs78066098:0-66	48	93.0	0	66	66	rs78066098
chrY	19601975	19602015	seq_b,AX-37988191,Affx-36499249,rs78066098,20:48109002,A,G,rs78066098:0-40	30	87.5	0	40	40	rs78066098
chrY	5966299	5966339	seq_b,AX-37988191,Affx-36499249,rs78066098,20:48109002,A,G,rs78066098:0-40	30	87.5	0	40	40	rs78066098
chrY	5827053	5827086	seq_b,AX-37988191,Affx-36499249,rs78066098,20:48109002,A,G,rs78066098:0-33	27	91.0	0	33	33	rs78066098
chrY	5397468	5397496	seq_b,AX-37988191,Affx-36499249,rs78066098,20:48109002,A,G,rs78066098:0-33	25	75.0	0	33	33	rs78066098
chrY	3937604	3937632	seq_b,AX-37988191,Affx-36499249,rs78066098,20:48109002,A,G,rs78066098:0-35	25	71.5	0	35	35	rs78066098
chrX	73776160	73776230	seq_b,AX-37988191,Affx-36499249,rs78066098,20:48109002,A,G,rs78066098:0-66	53	91.0	0	66	66	rs78066098
chrX	104579148	104579219	seq_b,AX-37988191,Affx-36499249,rs78066098,20:48109002,A,G,rs78066098:0-68	49	91.6	0	68	68	rs78066098
chrX	143021495	143021556	seq_b,AX-37988191,Affx-36499249,rs78066098,20:48109002,A,G,rs78066098:0-61	43	85.3	0	61	61	rs78066098
chrX	89441296	89441371	seq_b,AX-37988191,Affx-36499249,rs78066098,20:48109002,A,G,rs78066098:0-66	48	93.0	0	66	66	rs78066098
chrX	94305942	94306017	seq_b,AX-37988191,Affx-36499249,rs78066098,20:48109002,A,G,rs78066098:0-66	48	93.0	0	66	66	rs78066098
chrX	152643123	152643196	seq_b,AX-37988191,Affx-36499249,rs78066098,20:48109002,A,G,rs78066098:0-66	46	91.3	0	66	66	rs78066098
chrX	101667294	101667369	seq_b,AX-37988191,Affx-36499249,rs78066098,20:48109002,A,G,rs78066098:0-66	46	88.4	0	66	66	rs78066098
chrX	76470791	76470831	seq_b,AX-37988191,Affx-36499249,rs78066098,20:48109002,A,G,rs78066098:0-40	36	95.0	0	40	40	rs78066098
chrX	142233056	142233098	seq_b,AX-37988191,Affx-36499249,rs78066098,20:48109002,A,G,rs78066098:0-42	36	92.9	0	42	42	rs78066098
chrX	116329449	116329510	seq_b,AX-37988191,Affx-36499249,rs78066098,20:48109002,A,G,rs78066098:0-58	41	91.9	0	58	58	rs78066098
chrX	143875392	143875443	seq_b,AX-37988191,Affx-36499249,rs78066098,20:48109002,A,G,rs78066098:0-46	37	91.4	0	46	46	rs78066098
chrX	30016112	30016187	seq_b,AX-37988191,Affx-36499249,rs78066098,20:48109002,A,G,rs78066098:0-66	41	93.7	0	66	66	rs78066098
chrX	75833303	75833343	seq_b,AX-37988191,Affx-36499249,rs78066098,20:48109002,A,G,rs78066098:0-40	34	92.5	0	40	40	rs78066098
chrX	8484065	8484128	seq_b,AX-37988191,Affx-36499249,rs78066098,20:48109002,A,G,rs78066098:0-58	39	89.8	0	58	58	rs78066098
chrX	126162648	126162711	seq_b,AX-37988191,Affx-36499249,rs78066098,20:48109002,A,G,rs78066098:0-58	39	89.8	0	58	58	rs78066098
chrX	94824626	94824666	seq_b,AX-37988191,Affx-36499249,rs78066098,20:48109002,A,G,rs78066098:0-40	32	90.0	0	40	40	rs78066098
chrY	5123111	5123151	seq_b,AX-37988191,Affx-36499249,rs78066098,20:48109002,A,G,rs78066098:0-40	30	91.5	0	40	40	rs78066098
chrX	37899572	37899641	seq_b,AX-37988191,Affx-36499249,rs78066098,20:48109002,A,G,rs78066098:0-65	44	84.7	0	65	65	rs78066098
chrX	23534604	23534666	seq_b,AX-37988191,Affx-36499249,rs78066098,20:48109002,A,G,rs78066098:0-58	43	87.8	0	58	58	rs78066098
chrX	120381241	120381311	seq_b,AX-37988191,Affx-36499249,rs78066098,20:48109002,A,G,rs78066098:0-66	46	88.4	0	66	66	rs78066098
chrX	131247797	131247872	seq_b,AX-37988191,Affx-36499249,rs78066098,20:48109002,A,G,rs78066098:0-66	48	93.0	0	66	66	rs78066098
chrX	93041010	93041073	seq_b,AX-37988191,Affx-36499249,rs78066098,20:48109002,A,G,rs78066098:0-58	44	90.8	0	58	58	rs78066098
chrX	101529624	101529699	seq_b,AX-37988191,Affx-36499249,rs78066098,20:48109002,A,G,rs78066098:0-66	46	88.4	0	66	66	rs78066098
chrX	119878221	119878261	seq_b,AX-37988191,Affx-36499249,rs78066098,20:48109002,A,G,rs78066098:0-40	34	92.5	0	40	40	rs78066098
chrX	108531392	108531455	seq_b,AX-37988191,Affx-36499249,rs78066098,20:48109002,A,G,rs78066098:0-58	39	89.8	0	58	58	rs78066098
chrX	151033062	151033102	seq_b,AX-37988191,Affx-36499249,rs78066098,20:48109002,A,G,rs78066098:1-41	32	90.0	1	41	40	rs78066098
chrX	73287453	73287488	seq_b,AX-37988191,Affx-36499249,rs78066098,20:48109002,A,G,rs78066098:0-35	31	94.3	0	35	35	rs78066098
chrX	120144792	120144827	seq_b,AX-37988191,Affx-36499249,rs78066098,20:48109002,A,G,rs78066098:0-35	31	94.3	0	35	35	rs78066098
chrX	73865455	73865488	seq_b,AX-37988191,Affx-36499249,rs78066098,20:48109002,A,G,rs78066098:0-33	29	94.0	0	33	33	rs78066098
chrX	102028387	102028422	seq_b,AX-37988191,Affx-36499249,rs78066098,20:48109002,A,G,rs78066098:0-35	29	91.5	0	35	35	rs78066098
chrX	10447423	10447445	seq_b,AX-37988191,Affx-36499249,rs78066098,20:48109002,A,G,rs78066098:0-22	22	100.0	0	22	22	rs78066098
chrX	36965918	36965940	seq_b,AX-37988191,Affx-36499249,rs78066098,20:48109002,A,G,rs78066098:0-22	22	100.0	0	22	22	rs78066098
chrX	77263466	77263488	seq_b,AX-37988191,Affx-36499249,rs78066098,20:48109002,A,G,rs78066098:0-22	22	100.0	0	22	22	rs78066098
chrX	105064232	105064253	seq_a,AX-37988243,Affx-36499343,rs117771138,20:48187355,T,C,rs117771138:28-49	21	100.0	28	49	21	rs117771138
chrX	65297296	65297332	seq_a,AX-37988305,Affx-36499502,rs77569953,20:48388213,C,G,rs77569953:6-42	34	97.3	6	42	36	rs77569953
chrY	14344248	14344288	seq_a,AX-37988305,Affx-36499502,rs77569953,20:48388213,C,G,rs77569953:6-45	36	97.5	6	45	39	rs77569953
chrX	129101323	129101370	seq_b,AX-37988305,Affx-36499502,rs77569953,20:48388213,C,G,rs77569953:1-48	47	100.0	1	48	47	rs77569953
chrX	136005412	136005456	seq_b,AX-37988305,Affx-36499502,rs77569953,20:48388213,C,G,rs77569953:2-46	42	97.8	2	46	44	rs77569953
chrX	24407767	24407809	seq_b,AX-37988305,Affx-36499502,rs77569953,20:48388213,C,G,rs77569953:5-46	40	100.0	5	46	41	rs77569953
chrX	70623039	70623080	seq_b,AX-37988305,Affx-36499502,rs77569953,20:48388213,C,G,rs77569953:5-46	39	97.6	5	46	41	rs77569953
chrX	18666523	18666563	seq_b,AX-37988305,Affx-36499502,rs77569953,20:48388213,C,G,rs77569953:6-46	38	97.5	6	46	40	rs77569953
chrX	103646602	103646643	seq_b,AX-37988305,Affx-36499502,rs77569953,20:48388213,C,G,rs77569953:5-46	37	95.2	5	46	41	rs77569953
chrX	105060237	105060283	seq_b,AX-37988305,Affx-36499502,rs77569953,20:48388213,C,G,rs77569953:6-46	39	100.0	6	46	40	rs77569953
chrX	117477811	117477850	seq_b,AX-37988305,Affx-36499502,rs77569953,20:48388213,C,G,rs77569953:7-46	37	97.5	7	46	39	rs77569953
chrX	40801738	40801776	seq_b,AX-37988305,Affx-36499502,rs77569953,20:48388213,C,G,rs77569953:8-46	36	97.4	8	46	38	rs77569953
chrX	40054474	40054516	seq_b,AX-37988305,Affx-36499502,rs77569953,20:48388213,C,G,rs77569953:5-46	38	97.5	5	46	41	rs77569953
chrX	40449796	40449832	seq_b,AX-37988305,Affx-36499502,rs77569953,20:48388213,C,G,rs77569953:10-46	32	94.5	10	46	36	rs77569953
chrX	48197015	48197047	seq_b,AX-37988305,Affx-36499502,rs77569953,20:48388213,C,G,rs77569953:11-46	30	81.3	11	46	35	rs77569953
chrX	38027205	38027231	seq_b,AX-37988305,Affx-36499502,rs77569953,20:48388213,C,G,rs77569953:20-46	24	96.2	20	46	26	rs77569953
chrY	7082718	7082862	seq_b,AX-37988305,Affx-36499502,rs77569953,20:48388213,C,G,rs77569953:0-46	45	100.0	0	46	46	rs77569953
chrY	2129629	2129664	seq_b,AX-37988305,Affx-36499502,rs77569953,20:48388213,C,G,rs77569953:10-45	35	100.0	10	45	35	rs77569953
chrY	28691265	28691301	seq_b,AX-37988305,Affx-36499502,rs77569953,20:48388213,C,G,rs77569953:8-46	35	88.9	8	46	38	rs77569953
chrY	18963426	18963464	seq_b,AX-37988305,Affx-36499502,rs77569953,20:48388213,C,G,rs77569953:11-48	32	94.5	11	48	37	rs77569953
chrY	14105015	14105046	seq_b,AX-37988305,Affx-36499502,rs77569953,20:48388213,C,G,rs77569953:11-43	28	87.1	11	43	32	rs77569953
chrX	40275562	40275607	seq_b,AX-37988305,Affx-36499502,rs77569953,20:48388213,C,G,rs77569953:1-46	45	100.0	1	46	45	rs77569953
chrX	135233686	135233731	seq_b,AX-37988305,Affx-36499502,rs77569953,20:48388213,C,G,rs77569953:2-46	43	100.0	2	46	44	rs77569953
chrX	43752872	43752913	seq_b,AX-37988305,Affx-36499502,rs77569953,20:48388213,C,G,rs77569953:5-46	39	97.6	5	46	41	rs77569953
chrX	134036636	134036678	seq_b,AX-37988305,Affx-36499502,rs77569953,20:48388213,C,G,rs77569953:6-48	38	95.3	6	48	42	rs77569953
chrX	16732742	16733091	seq_b,AX-37988305,Affx-36499502,rs77569953,20:48388213,C,G,rs77569953:3-46	41	100.0	3	46	43	rs77569953
chrX	43414947	43414999	seq_b,AX-37988305,Affx-36499502,rs77569953,20:48388213,C,G,rs77569953:2-46	39	95.5	2	46	44	rs77569953
chrX	2179629	2179664	seq_b,AX-37988305,Affx-36499502,rs77569953,20:48388213,C,G,rs77569953:10-45	35	100.0	10	45	35	rs77569953
chrX	73606926	73606966	seq_b,AX-37988305,Affx-36499502,rs77569953,20:48388213,C,G,rs77569953:6-46	34	92.5	6	46	40	rs77569953
chrX	145658769	145658803	seq_b,AX-37988305,Affx-36499502,rs77569953,20:48388213,C,G,rs77569953:11-45	34	100.0	11	45	34	rs77569953
chrX	100936504	100936540	seq_b,AX-37988305,Affx-36499502,rs77569953,20:48388213,C,G,rs77569953:1-36	34	100.0	1	36	35	rs77569953
chrX	129390684	129390725	seq_b,AX-37988305,Affx-36499502,rs77569953,20:48388213,C,G,rs77569953:9-44	34	100.0	9	44	35	rs77569953
chrX	88138797	88138837	seq_b,AX-37988305,Affx-36499502,rs77569953,20:48388213,C,G,rs77569953:6-46	36	97.4	6	46	40	rs77569953
chrX	143367923	143367949	seq_b,AX-37988305,Affx-36499502,rs77569953,20:48388213,C,G,rs77569953:19-45	24	96.2	19	45	26	rs77569953
chrX	44121556	44121595	seq_b,AX-37988305,Affx-36499502,rs77569953,20:48388213,C,G,rs77569953:8-46	30	94.0	8	46	38	rs77569953
chrX	41908295	41908321	seq_a,AX-37988359,Affx-36499578,rs117415267,20:48471335,A,G,rs117415267:19-45	20	88.5	19	45	26	rs117415267
chrX	107277884	107277907	seq_a,AX-37988359,Affx-36499578,rs117415267,20:48471335,A,G,rs117415267:22-45	23	100.0	22	45	23	rs117415267
chrX	113984998	113985022	seq_a,AX-37988359,Affx-36499578,rs117415267,20:48471335,A,G,rs117415267:21-45	22	95.9	21	45	24	rs117415267
chrX	24408950	24408976	seq_b,AX-37988359,Affx-36499578,rs117415267,20:48471335,A,G,rs117415267:20-45	24	100.0	20	45	25	rs117415267
chrX	41908295	41908321	seq_b,AX-37988359,Affx-36499578,rs117415267,20:48471335,A,G,rs117415267:19-45	22	92.4	19	45	26	rs117415267
chrX	115926522	115926542	seq_b,AX-37988359,Affx-36499578,rs117415267,20:48471335,A,G,rs117415267:22-42	20	100.0	22	42	20	rs117415267
chrX	13588777	13588798	seq_b,AX-37988359,Affx-36499578,rs117415267,20:48471335,A,G,rs117415267:24-45	21	100.0	24	45	21	rs117415267
chrX	110523576	110523596	seq_b,AX-37988395,Affx-36499629,rs117776204,20:48535226,A,C,rs117776204:19-39	20	100.0	19	39	20	rs117776204
chrX	46049467	46049506	seq_a,AX-37988441,Affx-36499725,rs74625170,20:48645999,A,G,rs74625170:29-68	31	89.8	29	68	39	rs74625170
chrX	10132278	10132311	seq_a,AX-37988441,Affx-36499725,rs74625170,20:48645999,A,G,rs74625170:38-71	29	94.0	38	71	33	rs74625170
chrX	68433222	68433243	seq_a,AX-37988441,Affx-36499725,rs74625170,20:48645999,A,G,rs74625170:28-49	21	100.0	28	49	21	rs74625170
chrX	5981014	5981040	seq_a,AX-37988441,Affx-36499725,rs74625170,20:48645999,A,G,rs74625170:28-54	24	96.2	28	54	26	rs74625170
chrX	19429830	19429873	seq_b,AX-37988441,Affx-36499725,rs74625170,20:48645999,A,G,rs74625170:25-68	37	93.1	25	68	43	rs74625170
chrX	11797760	11797799	seq_b,AX-37988441,Affx-36499725,rs74625170,20:48645999,A,G,rs74625170:32-71	31	89.8	32	71	39	rs74625170
chrX	10132278	10132311	seq_b,AX-37988441,Affx-36499725,rs74625170,20:48645999,A,G,rs74625170:38-71	29	94.0	38	71	33	rs74625170
chrX	71464255	71464294	seq_b,AX-37988441,Affx-36499725,rs74625170,20:48645999,A,G,rs74625170:32-71	25	82.1	32	71	39	rs74625170
chrX	39664353	39664415	seq_b,AX-37988441,Affx-36499725,rs74625170,20:48645999,A,G,rs74625170:29-71	28	96.7	29	71	42	rs74625170
chrX	150203291	150203333	seq_b,AX-37988441,Affx-36499725,rs74625170,20:48645999,A,G,rs74625170:29-71	28	83.4	29	71	42	rs74625170
chrX	66986329	66986453	seq_b,AX-37988441,Affx-36499725,rs74625170,20:48645999,A,G,rs74625170:1-71	40	95.6	1	71	70	rs74625170
chrX	65633210	65633252	seq_b,AX-37988441,Affx-36499725,rs74625170,20:48645999,A,G,rs74625170:29-71	26	81.0	29	71	42	rs74625170
chrX	5981014	5981040	seq_b,AX-37988441,Affx-36499725,rs74625170,20:48645999,A,G,rs74625170:28-54	26	100.0	28	54	26	rs74625170
chrX	119039656	119039683	seq_b,AX-37988441,Affx-36499725,rs74625170,20:48645999,A,G,rs74625170:22-49	25	96.3	22	49	27	rs74625170
chrX	67934217	67934243	seq_b,AX-37988441,Affx-36499725,rs74625170,20:48645999,A,G,rs74625170:21-47	22	92.4	21	47	26	rs74625170
chrX	17557281	17557301	seq_b,AX-37988441,Affx-36499725,rs74625170,20:48645999,A,G,rs74625170:29-49	20	100.0	29	49	20	rs74625170
chrX	20848219	20848257	seq_a,AX-37988471,Affx-36499791,rs112675844,20:48714940,A,G,rs112675844:16-40	23	100.0	16	40	24	rs112675844
chrX	154433867	154433888	seq_a,AX-37988471,Affx-36499791,rs112675844,20:48714940,A,G,rs112675844:46-67	21	100.0	46	67	21	rs112675844
chrX	154433867	154433888	seq_b,AX-37988471,Affx-36499791,rs112675844,20:48714940,A,G,rs112675844:46-67	21	100.0	46	67	21	rs112675844
chrX	117344535	117344940	seq_a,AX-37988493,Affx-36499844,rs76230764,20:48772616,A,T,rs76230764:3-39	32	97.3	3	39	36	rs76230764
chrX	137650377	137650406	seq_b,AX-37988517,Affx-36499905,rs79295789,20:48819424,T,C,rs79295789:7-34	24	96.2	7	34	27	rs79295789
chrX	4653434	4653454	seq_a,AX-37988593,Affx-36500013,rs181208297,20:48924190,T,C,rs181208297:24-44	20	100.0	24	44	20	rs181208297
chrY	18977909	18977929	seq_a,AX-37988593,Affx-36500013,rs181208297,20:48924190,T,C,rs181208297:24-44	20	100.0	24	44	20	rs181208297
chrX	32119958	32120005	seq_a,AX-37988597,Affx-36500019,rs118102643,20:48927515,T,G,rs118102643:24-71	37	89.4	24	71	47	rs118102643
chrX	110830474	110830512	seq_a,AX-37988597,Affx-36500019,rs118102643,20:48927515,T,G,rs118102643:26-64	34	94.8	26	64	38	rs118102643
chrX	127748321	127748362	seq_a,AX-37988597,Affx-36500019,rs118102643,20:48927515,T,G,rs118102643:26-71	35	80.0	26	71	45	rs118102643
chrX	47915980	47916005	seq_a,AX-37988597,Affx-36500019,rs118102643,20:48927515,T,G,rs118102643:21-46	23	96.0	21	46	25	rs118102643
chrX	41295668	41295689	seq_a,AX-37988597,Affx-36500019,rs118102643,20:48927515,T,G,rs118102643:22-43	21	100.0	22	43	21	rs118102643
chrX	80674264	80674304	seq_a,AX-37988597,Affx-36500019,rs118102643,20:48927515,T,G,rs118102643:31-71	32	90.0	31	71	40	rs118102643
chrX	43853325	43853356	seq_a,AX-37988597,Affx-36500019,rs118102643,20:48927515,T,G,rs118102643:21-51	25	93.4	21	51	30	rs118102643
chrX	65930748	65930772	seq_a,AX-37988597,Affx-36500019,rs118102643,20:48927515,T,G,rs118102643:47-71	24	100.0	47	71	24	rs118102643
chrX	128041862	128041886	seq_a,AX-37988597,Affx-36500019,rs118102643,20:48927515,T,G,rs118102643:27-51	22	95.9	27	51	24	rs118102643
chrX	127748321	127748362	seq_b,AX-37988597,Affx-36500019,rs118102643,20:48927515,T,G,rs118102643:26-71	32	78.4	26	71	45	rs118102643
chrX	80674264	80674293	seq_b,AX-37988597,Affx-36500019,rs118102643,20:48927515,T,G,rs118102643:42-71	25	93.2	42	71	29	rs118102643
chrX	65930748	65930772	seq_b,AX-37988597,Affx-36500019,rs118102643,20:48927515,T,G,rs118102643:47-71	24	100.0	47	71	24	rs118102643
chrX	72942965	72943007	seq_b,AX-37988815,Affx-36500355,rs76609332,20:49279768,A,C,rs76609332:29-66	28	96.8	29	66	37	rs76609332
chrX	22086238	22086277	seq_a,AX-37988827,Affx-36500368,rs75363005,20:49294525,A,G,rs75363005:0-26	25	100.0	0	26	26	rs75363005
chrX	135446252	135446274	seq_a,AX-37988827,Affx-36500368,rs75363005,20:49294525,A,G,rs75363005:0-22	22	100.0	0	22	22	rs75363005
chrX	116955270	116955292	seq_a,AX-37988827,Affx-36500368,rs75363005,20:49294525,A,G,rs75363005:0-22	22	100.0	0	22	22	rs75363005
chrX	100637511	100637532	seq_a,AX-37988827,Affx-36500368,rs75363005,20:49294525,A,G,rs75363005:0-21	21	100.0	0	21	21	rs75363005
chrX	30744052	30744072	seq_a,AX-37988827,Affx-36500368,rs75363005,20:49294525,A,G,rs75363005:0-20	20	100.0	0	20	20	rs75363005
chrX	102346619	102346648	seq_a,AX-37988827,Affx-36500368,rs75363005,20:49294525,A,G,rs75363005:0-36	26	72.5	0	36	36	rs75363005
chrX	145054587	145054608	seq_a,AX-37988827,Affx-36500368,rs75363005,20:49294525,A,G,rs75363005:0-21	21	100.0	0	21	21	rs75363005
chrX	96563495	96563515	seq_a,AX-37988827,Affx-36500368,rs75363005,20:49294525,A,G,rs75363005:0-20	20	100.0	0	20	20	rs75363005
chrX	29657018	29657038	seq_a,AX-37988827,Affx-36500368,rs75363005,20:49294525,A,G,rs75363005:0-20	20	100.0	0	20	20	rs75363005
chrX	22086238	22086277	seq_b,AX-37988827,Affx-36500368,rs75363005,20:49294525,A,G,rs75363005:0-26	25	100.0	0	26	26	rs75363005
chrX	135446252	135446274	seq_b,AX-37988827,Affx-36500368,rs75363005,20:49294525,A,G,rs75363005:0-22	22	100.0	0	22	22	rs75363005
chrX	116955270	116955292	seq_b,AX-37988827,Affx-36500368,rs75363005,20:49294525,A,G,rs75363005:0-22	22	100.0	0	22	22	rs75363005
chrX	100637511	100637532	seq_b,AX-37988827,Affx-36500368,rs75363005,20:49294525,A,G,rs75363005:0-21	21	100.0	0	21	21	rs75363005
chrX	30744052	30744072	seq_b,AX-37988827,Affx-36500368,rs75363005,20:49294525,A,G,rs75363005:0-20	20	100.0	0	20	20	rs75363005
chrX	41088080	41088105	seq_b,AX-37988827,Affx-36500368,rs75363005,20:49294525,A,G,rs75363005:0-25	23	96.0	0	25	25	rs75363005
chrX	87680990	87681412	seq_b,AX-37988827,Affx-36500368,rs75363005,20:49294525,A,G,rs75363005:0-45	29	94.0	0	45	45	rs75363005
chrX	102346620	102346648	seq_b,AX-37988827,Affx-36500368,rs75363005,20:49294525,A,G,rs75363005:0-35	25	71.5	0	35	35	rs75363005
chrX	145054587	145054608	seq_b,AX-37988827,Affx-36500368,rs75363005,20:49294525,A,G,rs75363005:0-21	21	100.0	0	21	21	rs75363005
chrX	96563495	96563515	seq_b,AX-37988827,Affx-36500368,rs75363005,20:49294525,A,G,rs75363005:0-20	20	100.0	0	20	20	rs75363005
chrX	29657018	29657038	seq_b,AX-37988827,Affx-36500368,rs75363005,20:49294525,A,G,rs75363005:0-20	20	100.0	0	20	20	rs75363005
chrX	89227855	89228195	seq_a,AX-37988829,Affx-36500374,rs79279291,20:49297330,T,C,rs79279291:18-45	26	100.0	18	45	27	rs79279291
chrX	30451784	30451812	seq_b,AX-37988881,Affx-36500442,rs117000341,20:49369335,A,G,rs117000341:15-41	24	100.0	15	41	26	rs117000341
chrX	136012064	136012106	seq_a,AX-37989003,Affx-36500687,rs117621030,20:49672438,T,C,rs117621030:1-42	40	100.0	1	42	41	rs117621030
chrX	147027659	147027691	seq_a,AX-37989003,Affx-36500687,rs117621030,20:49672438,T,C,rs117621030:4-36	32	100.0	4	36	32	rs117621030
chrX	96589175	96589220	seq_a,AX-37989003,Affx-36500687,rs117621030,20:49672438,T,C,rs117621030:0-44	41	97.8	0	44	44	rs117621030
chrX	142609104	142609148	seq_a,AX-37989003,Affx-36500687,rs117621030,20:49672438,T,C,rs117621030:0-43	38	95.4	0	43	43	rs117621030
chrX	118808885	118808928	seq_a,AX-37989003,Affx-36500687,rs117621030,20:49672438,T,C,rs117621030:0-42	37	95.3	0	42	42	rs117621030
chrX	96639579	96639624	seq_a,AX-37989003,Affx-36500687,rs117621030,20:49672438,T,C,rs117621030:0-44	35	94.9	0	44	44	rs117621030
chrX	79112978	79113188	seq_a,AX-37989003,Affx-36500687,rs117621030,20:49672438,T,C,rs117621030:6-44	34	97.4	6	44	38	rs117621030
chrX	49383570	49383744	seq_a,AX-37989003,Affx-36500687,rs117621030,20:49672438,T,C,rs117621030:6-43	33	97.3	6	43	37	rs117621030
chrX	46511843	46511886	seq_b,AX-37989003,Affx-36500687,rs117621030,20:49672438,T,C,rs117621030:0-41	30	96.9	0	41	41	rs117621030
chrX	119568687	119568879	seq_b,AX-37989003,Affx-36500687,rs117621030,20:49672438,T,C,rs117621030:0-55	39	93.4	0	55	55	rs117621030
chrX	143779323	143779344	seq_a,AX-37989343,Affx-36501263,rs117720459,20:50259888,T,C,rs117720459:33-54	21	100.0	33	54	21	rs117720459
chrY	2521894	2521917	seq_a,AX-37989383,Affx-36501301,rs117137685,20:50281688,T,C,rs117137685:32-55	23	100.0	32	55	23	rs117137685
chrX	123341292	123341331	seq_a,AX-37989383,Affx-36501301,rs117137685,20:50281688,T,C,rs117137685:29-68	33	92.4	29	68	39	rs117137685
chrX	54379393	54379433	seq_a,AX-37989383,Affx-36501301,rs117137685,20:50281688,T,C,rs117137685:29-69	32	90.0	29	69	40	rs117137685
chrX	152650105	152650141	seq_a,AX-37989383,Affx-36501301,rs117137685,20:50281688,T,C,rs117137685:29-67	31	83.4	29	67	38	rs117137685
chrX	65841485	65841521	seq_a,AX-37989383,Affx-36501301,rs117137685,20:50281688,T,C,rs117137685:32-68	28	88.9	32	68	36	rs117137685
chrX	11660806	11660829	seq_a,AX-37989383,Affx-36501301,rs117137685,20:50281688,T,C,rs117137685:32-55	23	100.0	32	55	23	rs117137685
chrX	2571894	2571917	seq_a,AX-37989383,Affx-36501301,rs117137685,20:50281688,T,C,rs117137685:32-55	23	100.0	32	55	23	rs117137685
chrX	138921273	138921295	seq_a,AX-37989383,Affx-36501301,rs117137685,20:50281688,T,C,rs117137685:29-51	22	100.0	29	51	22	rs117137685
chrX	152529960	152529980	seq_a,AX-37989383,Affx-36501301,rs117137685,20:50281688,T,C,rs117137685:28-48	20	100.0	28	48	20	rs117137685
chrY	14324785	14324825	seq_a,AX-37989383,Affx-36501301,rs117137685,20:50281688,T,C,rs117137685:30-70	32	90.0	30	70	40	rs117137685
chrX	49525174	49525211	seq_a,AX-37989383,Affx-36501301,rs117137685,20:50281688,T,C,rs117137685:33-70	31	91.9	33	70	37	rs117137685
chrX	41948955	41948987	seq_a,AX-37989383,Affx-36501301,rs117137685,20:50281688,T,C,rs117137685:31-63	28	93.8	31	63	32	rs117137685
chrX	54641585	54641619	seq_a,AX-37989383,Affx-36501301,rs117137685,20:50281688,T,C,rs117137685:34-68	28	91.2	34	68	34	rs117137685
chrX	102534490	102534516	seq_a,AX-37989383,Affx-36501301,rs117137685,20:50281688,T,C,rs117137685:29-55	26	100.0	29	55	26	rs117137685
chrX	150090482	150090511	seq_a,AX-37989383,Affx-36501301,rs117137685,20:50281688,T,C,rs117137685:33-62	25	93.2	33	62	29	rs117137685
chrX	139648487	139648513	seq_a,AX-37989383,Affx-36501301,rs117137685,20:50281688,T,C,rs117137685:29-55	24	96.2	29	55	26	rs117137685
chrX	96971301	96971324	seq_a,AX-37989383,Affx-36501301,rs117137685,20:50281688,T,C,rs117137685:29-52	23	100.0	29	52	23	rs117137685
chrX	154983004	154983028	seq_a,AX-37989383,Affx-36501301,rs117137685,20:50281688,T,C,rs117137685:29-53	22	95.9	29	53	24	rs117137685
chrX	18727462	18727484	seq_a,AX-37989383,Affx-36501301,rs117137685,20:50281688,T,C,rs117137685:29-51	22	100.0	29	51	22	rs117137685
chrX	152400831	152400851	seq_a,AX-37989383,Affx-36501301,rs117137685,20:50281688,T,C,rs117137685:28-48	20	100.0	28	48	20	rs117137685
chrX	64632116	64632136	seq_a,AX-37989383,Affx-36501301,rs117137685,20:50281688,T,C,rs117137685:35-55	20	100.0	35	55	20	rs117137685
chrX	123341292	123341331	seq_b,AX-37989383,Affx-36501301,rs117137685,20:50281688,T,C,rs117137685:29-68	33	92.4	29	68	39	rs117137685
chrX	62056939	62056961	seq_b,AX-37989383,Affx-36501301,rs117137685,20:50281688,T,C,rs117137685:30-52	22	100.0	30	52	22	rs117137685
chrX	111274977	111275007	seq_b,AX-37989383,Affx-36501301,rs117137685,20:50281688,T,C,rs117137685:31-61	28	96.7	31	61	30	rs117137685
chrX	49525174	49525208	seq_b,AX-37989383,Affx-36501301,rs117137685,20:50281688,T,C,rs117137685:36-70	28	91.2	36	70	34	rs117137685
chrX	100189091	100189136	seq_b,AX-37989383,Affx-36501301,rs117137685,20:50281688,T,C,rs117137685:30-65	30	94.3	30	65	35	rs117137685
chrX	54641585	54641617	seq_b,AX-37989383,Affx-36501301,rs117137685,20:50281688,T,C,rs117137685:36-68	26	90.7	36	68	32	rs117137685
chrX	41948955	41948981	seq_b,AX-37989383,Affx-36501301,rs117137685,20:50281688,T,C,rs117137685:37-63	24	96.2	37	63	26	rs117137685
chrY	1582808	1582836	seq_a,AX-37989543,Affx-36501535,rs76406280,20:50556615,C,G,rs76406280:17-48	25	78.6	17	48	31	rs76406280
chrX	1632808	1632836	seq_a,AX-37989543,Affx-36501535,rs76406280,20:50556615,C,G,rs76406280:17-48	25	78.6	17	48	31	rs76406280
chrY	1582808	1582836	seq_b,AX-37989543,Affx-36501535,rs76406280,20:50556615,C,G,rs76406280:17-48	25	78.6	17	48	31	rs76406280
chrX	1632808	1632836	seq_b,AX-37989543,Affx-36501535,rs76406280,20:50556615,C,G,rs76406280:17-48	25	78.6	17	48	31	rs76406280
chrX	25313473	25313496	seq_b,AX-37989629,Affx-36501656,rs117810643,20:50720683,A,G,rs117810643:12-36	22	87.0	12	36	24	rs117810643
chrY	26523309	26523351	seq_a,AX-37989639,Affx-36501673,rs117934548,20:50735784,A,G,rs117934548:29-71	40	97.7	29	71	42	rs117934548
chrY	1922105	1922309	seq_a,AX-37989639,Affx-36501673,rs117934548,20:50735784,A,G,rs117934548:34-71	34	97.3	34	71	37	rs117934548
chrX	23888621	23888666	seq_a,AX-37989639,Affx-36501673,rs117934548,20:50735784,A,G,rs117934548:26-71	41	95.6	26	71	45	rs117934548
chrX	19636815	19636857	seq_a,AX-37989639,Affx-36501673,rs117934548,20:50735784,A,G,rs117934548:29-71	40	97.7	29	71	42	rs117934548
chrX	67514034	67514076	seq_a,AX-37989639,Affx-36501673,rs117934548,20:50735784,A,G,rs117934548:29-71	40	97.7	29	71	42	rs117934548
chrX	146478966	146479082	seq_a,AX-37989639,Affx-36501673,rs117934548,20:50735784,A,G,rs117934548:25-71	43	97.9	25	71	46	rs117934548
chrX	71859102	71859147	seq_a,AX-37989639,Affx-36501673,rs117934548,20:50735784,A,G,rs117934548:26-71	39	93.4	26	71	45	rs117934548
chrX	42653191	42653372	seq_a,AX-37989639,Affx-36501673,rs117934548,20:50735784,A,G,rs117934548:26-71	42	97.8	26	71	45	rs117934548
chrX	107250399	107250437	seq_a,AX-37989639,Affx-36501673,rs117934548,20:50735784,A,G,rs117934548:33-71	38	100.0	33	71	38	rs117934548
chrX	23888934	23888971	seq_a,AX-37989639,Affx-36501673,rs117934548,20:50735784,A,G,rs117934548:34-71	37	100.0	34	71	37	rs117934548
chrX	31113681	31113726	seq_a,AX-37989639,Affx-36501673,rs117934548,20:50735784,A,G,rs117934548:26-71	37	91.2	26	71	45	rs117934548
chrX	46378365	46378402	seq_a,AX-37989639,Affx-36501673,rs117934548,20:50735784,A,G,rs117934548:34-71	37	100.0	34	71	37	rs117934548
chrX	100185004	100185041	seq_a,AX-37989639,Affx-36501673,rs117934548,20:50735784,A,G,rs117934548:34-71	37	100.0	34	71	37	rs117934548
chrX	144523824	144523861	seq_a,AX-37989639,Affx-36501673,rs117934548,20:50735784,A,G,rs117934548:34-71	37	100.0	34	71	37	rs117934548
chrX	96446046	96446225	seq_a,AX-37989639,Affx-36501673,rs117934548,20:50735784,A,G,rs117934548:26-71	40	95.6	26	71	45	rs117934548
chrX	68513264	68513301	seq_a,AX-37989639,Affx-36501673,rs117934548,20:50735784,A,G,rs117934548:34-71	35	97.3	34	71	37	rs117934548
chrX	134053350	134053387	seq_a,AX-37989639,Affx-36501673,rs117934548,20:50735784,A,G,rs117934548:34-71	35	97.3	34	71	37	rs117934548
chrX	129249314	129249351	seq_a,AX-37989639,Affx-36501673,rs117934548,20:50735784,A,G,rs117934548:34-71	35	97.3	34	71	37	rs117934548
chrY	1340663	1341145	seq_a,AX-37989639,Affx-36501673,rs117934548,20:50735784,A,G,rs117934548:26-71	41	97.8	26	71	45	rs117934548
chrX	120927710	120927755	seq_a,AX-37989639,Affx-36501673,rs117934548,20:50735784,A,G,rs117934548:26-71	41	95.6	26	71	45	rs117934548
chrX	16821719	16821776	seq_a,AX-37989639,Affx-36501673,rs117934548,20:50735784,A,G,rs117934548:25-71	43	97.8	25	71	46	rs117934548
chrX	28724648	28724829	seq_a,AX-37989639,Affx-36501673,rs117934548,20:50735784,A,G,rs117934548:26-71	42	97.8	26	71	45	rs117934548
chrX	47226805	47226848	seq_a,AX-37989639,Affx-36501673,rs117934548,20:50735784,A,G,rs117934548:27-71	40	92.9	27	71	44	rs117934548
chrX	24903894	24903931	seq_a,AX-37989639,Affx-36501673,rs117934548,20:50735784,A,G,rs117934548:34-71	37	100.0	34	71	37	rs117934548
chrX	40872565	40872602	seq_a,AX-37989639,Affx-36501673,rs117934548,20:50735784,A,G,rs117934548:34-71	37	100.0	34	71	37	rs117934548
chrX	55319270	55319308	seq_a,AX-37989639,Affx-36501673,rs117934548,20:50735784,A,G,rs117934548:33-71	36	97.4	33	71	38	rs117934548
chrX	3755064	3755101	seq_a,AX-37989639,Affx-36501673,rs117934548,20:50735784,A,G,rs117934548:34-71	35	97.3	34	71	37	rs117934548
chrX	3831915	3831952	seq_a,AX-37989639,Affx-36501673,rs117934548,20:50735784,A,G,rs117934548:34-71	35	97.3	34	71	37	rs117934548
chrX	20764554	20764591	seq_a,AX-37989639,Affx-36501673,rs117934548,20:50735784,A,G,rs117934548:34-71	35	97.3	34	71	37	rs117934548
chrX	40733560	40733597	seq_a,AX-37989639,Affx-36501673,rs117934548,20:50735784,A,G,rs117934548:34-71	35	97.3	34	71	37	rs117934548
chrX	100318180	100318217	seq_a,AX-37989639,Affx-36501673,rs117934548,20:50735784,A,G,rs117934548:34-71	35	97.3	34	71	37	rs117934548
chrX	129755855	129755899	seq_a,AX-37989639,Affx-36501673,rs117934548,20:50735784,A,G,rs117934548:15-71	39	75.0	15	71	56	rs117934548
chrX	67684220	67684256	seq_a,AX-37989639,Affx-36501673,rs117934548,20:50735784,A,G,rs117934548:34-70	34	97.3	34	70	36	rs117934548
chrX	1390663	1391145	seq_a,AX-37989639,Affx-36501673,rs117934548,20:50735784,A,G,rs117934548:26-71	41	97.8	26	71	45	rs117934548
chrX	25295614	25295651	seq_a,AX-37989639,Affx-36501673,rs117934548,20:50735784,A,G,rs117934548:34-71	33	94.6	34	71	37	rs117934548
chrY	911677	911722	seq_b,AX-37989639,Affx-36501673,rs117934548,20:50735784,A,G,rs117934548:26-71	39	93.4	26	71	45	rs117934548
chrY	3754920	3754957	seq_b,AX-37989639,Affx-36501673,rs117934548,20:50735784,A,G,rs117934548:34-71	37	100.0	34	71	37	rs117934548
chrX	140164780	140164826	seq_b,AX-37989639,Affx-36501673,rs117934548,20:50735784,A,G,rs117934548:25-71	40	93.5	25	71	46	rs117934548
chrX	961677	961722	seq_b,AX-37989639,Affx-36501673,rs117934548,20:50735784,A,G,rs117934548:26-71	39	93.4	26	71	45	rs117934548
chrX	118835290	118835327	seq_b,AX-37989639,Affx-36501673,rs117934548,20:50735784,A,G,rs117934548:34-71	37	100.0	34	71	37	rs117934548
chrX	101188610	101188647	seq_b,AX-37989639,Affx-36501673,rs117934548,20:50735784,A,G,rs117934548:34-71	37	100.0	34	71	37	rs117934548
chrX	73249279	73249316	seq_b,AX-37989639,Affx-36501673,rs117934548,20:50735784,A,G,rs117934548:34-71	37	100.0	34	71	37	rs117934548
chrX	133466435	133466471	seq_b,AX-37989639,Affx-36501673,rs117934548,20:50735784,A,G,rs117934548:35-71	36	100.0	35	71	36	rs117934548
chrX	32998210	32998246	seq_b,AX-37989639,Affx-36501673,rs117934548,20:50735784,A,G,rs117934548:35-71	36	100.0	35	71	36	rs117934548
chrX	87753194	87753231	seq_b,AX-37989639,Affx-36501673,rs117934548,20:50735784,A,G,rs117934548:34-71	35	97.3	34	71	37	rs117934548
chrX	41305610	41305647	seq_b,AX-37989639,Affx-36501673,rs117934548,20:50735784,A,G,rs117934548:34-71	35	97.3	34	71	37	rs117934548
chrX	42901455	42901491	seq_b,AX-37989639,Affx-36501673,rs117934548,20:50735784,A,G,rs117934548:35-71	28	88.9	35	71	36	rs117934548
chrX	49701565	49701591	seq_b,AX-37989639,Affx-36501673,rs117934548,20:50735784,A,G,rs117934548:35-61	26	100.0	35	61	26	rs117934548
chrY	1719814	1719856	seq_b,AX-37989639,Affx-36501673,rs117934548,20:50735784,A,G,rs117934548:29-71	36	92.9	29	71	42	rs117934548
chrY	915390	915427	seq_b,AX-37989639,Affx-36501673,rs117934548,20:50735784,A,G,rs117934548:34-71	35	97.3	34	71	37	rs117934548
chrX	16795553	16795598	seq_b,AX-37989639,Affx-36501673,rs117934548,20:50735784,A,G,rs117934548:26-71	43	97.8	26	71	45	rs117934548
chrX	149733084	149733131	seq_b,AX-37989639,Affx-36501673,rs117934548,20:50735784,A,G,rs117934548:24-71	43	95.8	24	71	47	rs117934548
chrX	29433789	29433834	seq_b,AX-37989639,Affx-36501673,rs117934548,20:50735784,A,G,rs117934548:26-71	41	95.6	26	71	45	rs117934548
chrX	51328834	51328876	seq_b,AX-37989639,Affx-36501673,rs117934548,20:50735784,A,G,rs117934548:29-71	40	97.7	29	71	42	rs117934548
chrX	40114138	40114181	seq_b,AX-37989639,Affx-36501673,rs117934548,20:50735784,A,G,rs117934548:27-70	39	95.4	27	70	43	rs117934548
chrX	41106629	41106669	seq_b,AX-37989639,Affx-36501673,rs117934548,20:50735784,A,G,rs117934548:26-66	38	97.5	26	66	40	rs117934548
chrX	74603830	74603872	seq_b,AX-37989639,Affx-36501673,rs117934548,20:50735784,A,G,rs117934548:29-71	38	95.3	29	71	42	rs117934548
chrX	2959585	2959629	seq_b,AX-37989639,Affx-36501673,rs117934548,20:50735784,A,G,rs117934548:15-71	41	79.1	15	71	56	rs117934548
chrX	9919115	9919152	seq_b,AX-37989639,Affx-36501673,rs117934548,20:50735784,A,G,rs117934548:34-71	37	100.0	34	71	37	rs117934548
chrX	40054239	40054276	seq_b,AX-37989639,Affx-36501673,rs117934548,20:50735784,A,G,rs117934548:34-71	37	100.0	34	71	37	rs117934548
chrX	44595545	44595590	seq_b,AX-37989639,Affx-36501673,rs117934548,20:50735784,A,G,rs117934548:26-71	37	91.2	26	71	45	rs117934548
chrX	54418525	54418562	seq_b,AX-37989639,Affx-36501673,rs117934548,20:50735784,A,G,rs117934548:34-71	37	100.0	34	71	37	rs117934548
chrX	69371064	69371101	seq_b,AX-37989639,Affx-36501673,rs117934548,20:50735784,A,G,rs117934548:34-71	37	100.0	34	71	37	rs117934548
chrX	114494865	114494902	seq_b,AX-37989639,Affx-36501673,rs117934548,20:50735784,A,G,rs117934548:34-71	37	100.0	34	71	37	rs117934548
chrX	153377970	153378015	seq_b,AX-37989639,Affx-36501673,rs117934548,20:50735784,A,G,rs117934548:26-71	37	91.2	26	71	45	rs117934548
chrX	1769814	1769856	seq_b,AX-37989639,Affx-36501673,rs117934548,20:50735784,A,G,rs117934548:29-71	36	92.9	29	71	42	rs117934548
chrX	6539839	6539861	seq_a,AX-37989651,Affx-36501692,rs117761358,20:50758577,A,G,rs117761358:41-63	20	95.5	41	63	22	rs117761358
chrX	127617500	127617525	seq_a,AX-37989651,Affx-36501692,rs117761358,20:50758577,A,G,rs117761358:7-32	23	96.0	7	32	25	rs117761358
chrX	6539839	6539861	seq_b,AX-37989651,Affx-36501692,rs117761358,20:50758577,A,G,rs117761358:41-63	20	95.5	41	63	22	rs117761358
chrX	127617474	127617525	seq_b,AX-37989651,Affx-36501692,rs117761358,20:50758577,A,G,rs117761358:7-58	37	86.3	7	58	51	rs117761358
chrX	101051180	101051200	seq_b,AX-37989711,Affx-36501787,rs80150487,20:50888333,A,G,rs80150487:33-53	20	100.0	33	53	20	rs80150487
chrX	109795482	109795515	seq_a,AX-37989715,Affx-36501800,rs74369375,20:50906098,A,G,rs74369375:22-55	25	87.9	22	55	33	rs74369375
chrX	11112607	11112627	seq_a,AX-37989771,Affx-36501908,rs78304376,20:51031583,A,G,rs78304376:40-60	20	100.0	40	60	20	rs78304376
chrX	12289691	12290072	seq_a,AX-37989771,Affx-36501908,rs78304376,20:51031583,A,G,rs78304376:45-71	25	100.0	45	71	26	rs78304376
chrX	11112607	11112627	seq_b,AX-37989771,Affx-36501908,rs78304376,20:51031583,A,G,rs78304376:40-60	20	100.0	40	60	20	rs78304376
chrX	12289691	12290072	seq_b,AX-37989771,Affx-36501908,rs78304376,20:51031583,A,G,rs78304376:45-71	25	100.0	45	71	26	rs78304376
chrY	1671298	1671318	seq_a,AX-37989835,Affx-36502024,rs75365496,20:51198595,T,C,rs75365496:16-36	20	100.0	16	36	20	rs75365496
chrX	1721298	1721318	seq_a,AX-37989835,Affx-36502024,rs75365496,20:51198595,T,C,rs75365496:16-36	20	100.0	16	36	20	rs75365496
chrX	39344054	39344074	seq_a,AX-37989929,Affx-36502182,rs117040521,20:51393805,T,C,rs117040521:11-31	20	100.0	11	31	20	rs117040521
chrX	39344054	39344074	seq_b,AX-37989929,Affx-36502182,rs117040521,20:51393805,T,C,rs117040521:11-31	20	100.0	11	31	20	rs117040521
chrX	152874614	152874646	seq_a,AX-37989997,Affx-36502283,rs117616532,20:51505004,A,C,rs117616532:27-59	30	96.9	27	59	32	rs117616532
chrX	146977737	146977768	seq_a,AX-37989997,Affx-36502283,rs117616532,20:51505004,A,C,rs117616532:20-51	25	90.4	20	51	31	rs117616532
chrX	69919806	69919831	seq_a,AX-37989997,Affx-36502283,rs117616532,20:51505004,A,C,rs117616532:33-59	24	88.0	33	59	26	rs117616532
chrX	13755563	13755586	seq_a,AX-37989997,Affx-36502283,rs117616532,20:51505004,A,C,rs117616532:48-71	21	95.7	48	71	23	rs117616532
chrX	13755563	13755586	seq_b,AX-37989997,Affx-36502283,rs117616532,20:51505004,A,C,rs117616532:48-71	21	95.7	48	71	23	rs117616532
chrY	6905302	6905337	seq_a,AX-37990019,Affx-36502320,rs78028849,20:51548134,A,C,rs78028849:0-35	31	94.3	0	35	35	rs78028849
chrX	106064851	106064906	seq_a,AX-37990019,Affx-36502320,rs78028849,20:51548134,A,C,rs78028849:10-66	40	83.4	10	66	56	rs78028849
chrX	18330451	18330492	seq_a,AX-37990019,Affx-36502320,rs78028849,20:51548134,A,C,rs78028849:7-50	36	85.4	7	50	43	rs78028849
chrX	43045322	43045381	seq_a,AX-37990019,Affx-36502320,rs78028849,20:51548134,A,C,rs78028849:10-71	36	87.5	10	71	61	rs78028849
chrX	79992730	79992763	seq_a,AX-37990019,Affx-36502320,rs78028849,20:51548134,A,C,rs78028849:10-45	30	87.5	10	45	35	rs78028849
chrX	146469099	146469135	seq_a,AX-37990019,Affx-36502320,rs78028849,20:51548134,A,C,rs78028849:12-50	31	83.4	12	50	38	rs78028849
chrX	54465895	54465928	seq_a,AX-37990019,Affx-36502320,rs78028849,20:51548134,A,C,rs78028849:10-45	30	84.9	10	45	35	rs78028849
chrX	105980631	105980664	seq_a,AX-37990019,Affx-36502320,rs78028849,20:51548134,A,C,rs78028849:10-45	30	84.9	10	45	35	rs78028849
chrX	153731615	153731638	seq_a,AX-37990019,Affx-36502320,rs78028849,20:51548134,A,C,rs78028849:10-33	23	100.0	10	33	23	rs78028849
chrX	152103133	152103183	seq_a,AX-37990019,Affx-36502320,rs78028849,20:51548134,A,C,rs78028849:13-65	30	87.5	13	65	52	rs78028849
chrX	145138841	145138864	seq_a,AX-37990019,Affx-36502320,rs78028849,20:51548134,A,C,rs78028849:10-33	23	100.0	10	33	23	rs78028849
chrX	128395421	128395444	seq_a,AX-37990019,Affx-36502320,rs78028849,20:51548134,A,C,rs78028849:10-33	23	100.0	10	33	23	rs78028849
chrX	93314220	93314243	seq_a,AX-37990019,Affx-36502320,rs78028849,20:51548134,A,C,rs78028849:10-33	23	100.0	10	33	23	rs78028849
chrX	40987878	40987901	seq_a,AX-37990019,Affx-36502320,rs78028849,20:51548134,A,C,rs78028849:10-33	23	100.0	10	33	23	rs78028849
chrX	113030797	113030819	seq_a,AX-37990019,Affx-36502320,rs78028849,20:51548134,A,C,rs78028849:10-32	22	100.0	10	32	22	rs78028849
chrY	2910937	2910960	seq_a,AX-37990019,Affx-36502320,rs78028849,20:51548134,A,C,rs78028849:9-32	23	100.0	9	32	23	rs78028849
chrX	9420864	9420918	seq_a,AX-37990019,Affx-36502320,rs78028849,20:51548134,A,C,rs78028849:10-66	41	81.5	10	66	56	rs78028849
chrX	145960946	145960998	seq_a,AX-37990019,Affx-36502320,rs78028849,20:51548134,A,C,rs78028849:10-64	39	80.8	10	64	54	rs78028849
chrX	40503895	40503937	seq_a,AX-37990019,Affx-36502320,rs78028849,20:51548134,A,C,rs78028849:10-50	31	94.3	10	50	40	rs78028849
chrX	54500470	54500499	seq_a,AX-37990019,Affx-36502320,rs78028849,20:51548134,A,C,rs78028849:6-35	27	96.6	6	35	29	rs78028849
chrX	46366976	46367008	seq_a,AX-37990019,Affx-36502320,rs78028849,20:51548134,A,C,rs78028849:9-43	29	84.4	9	43	34	rs78028849
chrX	153753156	153753181	seq_a,AX-37990019,Affx-36502320,rs78028849,20:51548134,A,C,rs78028849:10-35	25	100.0	10	35	25	rs78028849
chrX	128825219	128825244	seq_a,AX-37990019,Affx-36502320,rs78028849,20:51548134,A,C,rs78028849:10-35	25	100.0	10	35	25	rs78028849
chrX	10492006	10492030	seq_a,AX-37990019,Affx-36502320,rs78028849,20:51548134,A,C,rs78028849:10-34	24	100.0	10	34	24	rs78028849
chrX	27277085	27277107	seq_a,AX-37990019,Affx-36502320,rs78028849,20:51548134,A,C,rs78028849:10-32	22	100.0	10	32	22	rs78028849
chrX	20128842	20128863	seq_a,AX-37990019,Affx-36502320,rs78028849,20:51548134,A,C,rs78028849:12-33	21	100.0	12	33	21	rs78028849
chrY	6905302	6905337	seq_b,AX-37990019,Affx-36502320,rs78028849,20:51548134,A,C,rs78028849:0-35	31	94.3	0	35	35	rs78028849
chrX	106064851	106064906	seq_b,AX-37990019,Affx-36502320,rs78028849,20:51548134,A,C,rs78028849:10-66	40	83.4	10	66	56	rs78028849
chrX	18330451	18330492	seq_b,AX-37990019,Affx-36502320,rs78028849,20:51548134,A,C,rs78028849:7-50	38	87.9	7	50	43	rs78028849
chrX	43045322	43045381	seq_b,AX-37990019,Affx-36502320,rs78028849,20:51548134,A,C,rs78028849:10-71	36	87.5	10	71	61	rs78028849
chrX	79992730	79992763	seq_b,AX-37990019,Affx-36502320,rs78028849,20:51548134,A,C,rs78028849:10-45	30	87.5	10	45	35	rs78028849
chrX	146469099	146469135	seq_b,AX-37990019,Affx-36502320,rs78028849,20:51548134,A,C,rs78028849:12-50	31	83.4	12	50	38	rs78028849
chrX	54465895	54465928	seq_b,AX-37990019,Affx-36502320,rs78028849,20:51548134,A,C,rs78028849:10-45	30	84.9	10	45	35	rs78028849
chrX	105980631	105980664	seq_b,AX-37990019,Affx-36502320,rs78028849,20:51548134,A,C,rs78028849:10-45	30	84.9	10	45	35	rs78028849
chrX	153731615	153731638	seq_b,AX-37990019,Affx-36502320,rs78028849,20:51548134,A,C,rs78028849:10-33	23	100.0	10	33	23	rs78028849
chrX	152103133	152103183	seq_b,AX-37990019,Affx-36502320,rs78028849,20:51548134,A,C,rs78028849:13-65	30	87.5	13	65	52	rs78028849
chrX	145138841	145138864	seq_b,AX-37990019,Affx-36502320,rs78028849,20:51548134,A,C,rs78028849:10-33	23	100.0	10	33	23	rs78028849
chrX	128395421	128395444	seq_b,AX-37990019,Affx-36502320,rs78028849,20:51548134,A,C,rs78028849:10-33	23	100.0	10	33	23	rs78028849
chrX	93314220	93314243	seq_b,AX-37990019,Affx-36502320,rs78028849,20:51548134,A,C,rs78028849:10-33	23	100.0	10	33	23	rs78028849
chrX	40987878	40987901	seq_b,AX-37990019,Affx-36502320,rs78028849,20:51548134,A,C,rs78028849:10-33	23	100.0	10	33	23	rs78028849
chrX	113030797	113030819	seq_b,AX-37990019,Affx-36502320,rs78028849,20:51548134,A,C,rs78028849:10-32	22	100.0	10	32	22	rs78028849
chrY	2910937	2910960	seq_b,AX-37990019,Affx-36502320,rs78028849,20:51548134,A,C,rs78028849:9-32	23	100.0	9	32	23	rs78028849
chrX	9420864	9420918	seq_b,AX-37990019,Affx-36502320,rs78028849,20:51548134,A,C,rs78028849:10-66	43	83.4	10	66	56	rs78028849
chrX	145960946	145960998	seq_b,AX-37990019,Affx-36502320,rs78028849,20:51548134,A,C,rs78028849:10-64	39	80.8	10	64	54	rs78028849
chrX	40503895	40503937	seq_b,AX-37990019,Affx-36502320,rs78028849,20:51548134,A,C,rs78028849:10-50	31	94.3	10	50	40	rs78028849
chrX	153753154	153753181	seq_b,AX-37990019,Affx-36502320,rs78028849,20:51548134,A,C,rs78028849:10-37	27	100.0	10	37	27	rs78028849
chrX	54500470	54500499	seq_b,AX-37990019,Affx-36502320,rs78028849,20:51548134,A,C,rs78028849:6-35	27	96.6	6	35	29	rs78028849
chrX	46366976	46367008	seq_b,AX-37990019,Affx-36502320,rs78028849,20:51548134,A,C,rs78028849:9-43	29	84.4	9	43	34	rs78028849
chrX	128825219	128825244	seq_b,AX-37990019,Affx-36502320,rs78028849,20:51548134,A,C,rs78028849:10-35	25	100.0	10	35	25	rs78028849
chrX	10492006	10492030	seq_b,AX-37990019,Affx-36502320,rs78028849,20:51548134,A,C,rs78028849:10-34	24	100.0	10	34	24	rs78028849
chrX	27277085	27277107	seq_b,AX-37990019,Affx-36502320,rs78028849,20:51548134,A,C,rs78028849:10-32	22	100.0	10	32	22	rs78028849
chrX	20128842	20128863	seq_b,AX-37990019,Affx-36502320,rs78028849,20:51548134,A,C,rs78028849:12-33	21	100.0	12	33	21	rs78028849
chrX	38870948	38870968	seq_b,AX-37990089,Affx-36502404,rs117960285,20:51639563,C,G,rs117960285:35-55	20	100.0	35	55	20	rs117960285
chrX	56902026	56902052	seq_a,AX-37990097,Affx-36502424,rs79542839,20:51677088,A,T,rs79542839:10-38	24	80.8	10	38	28	rs79542839
chrX	27143160	27143220	seq_a,AX-37990201,Affx-36502596,rs117696990,20:51858785,T,C,rs117696990:7-67	30	75.0	7	67	60	rs117696990
chrX	39705635	39705664	seq_a,AX-37990201,Affx-36502596,rs117696990,20:51858785,T,C,rs117696990:0-29	23	89.7	0	29	29	rs117696990
chrX	29714265	29714300	seq_a,AX-37990201,Affx-36502596,rs117696990,20:51858785,T,C,rs117696990:0-29	26	96.5	0	29	29	rs117696990
chrX	96637445	96637474	seq_a,AX-37990201,Affx-36502596,rs117696990,20:51858785,T,C,rs117696990:0-29	27	96.6	0	29	29	rs117696990
chrX	47091389	47091417	seq_a,AX-37990201,Affx-36502596,rs117696990,20:51858785,T,C,rs117696990:0-28	24	92.9	0	28	28	rs117696990
chrY	22611592	22611613	seq_b,AX-37990201,Affx-36502596,rs117696990,20:51858785,T,C,rs117696990:29-50	21	100.0	29	50	21	rs117696990
chrX	27143160	27143220	seq_b,AX-37990201,Affx-36502596,rs117696990,20:51858785,T,C,rs117696990:7-67	30	75.0	7	67	60	rs117696990
chrX	39705635	39705664	seq_b,AX-37990201,Affx-36502596,rs117696990,20:51858785,T,C,rs117696990:0-29	23	89.7	0	29	29	rs117696990
chrX	29714265	29714300	seq_b,AX-37990201,Affx-36502596,rs117696990,20:51858785,T,C,rs117696990:0-29	26	96.5	0	29	29	rs117696990
chrX	96637445	96637474	seq_b,AX-37990201,Affx-36502596,rs117696990,20:51858785,T,C,rs117696990:0-29	27	96.6	0	29	29	rs117696990
chrX	47091389	47091417	seq_b,AX-37990201,Affx-36502596,rs117696990,20:51858785,T,C,rs117696990:0-28	24	92.9	0	28	28	rs117696990
chrY	1049406	1049454	seq_a,AX-37990221,Affx-36502621,rs117625666,20:51890616,A,G,rs117625666:0-48	42	93.8	0	48	48	rs117625666
chrY	987041	987089	seq_a,AX-37990221,Affx-36502621,rs117625666,20:51890616,A,G,rs117625666:0-48	42	93.8	0	48	48	rs117625666
chrY	7128046	7128128	seq_a,AX-37990221,Affx-36502621,rs117625666,20:51890616,A,G,rs117625666:0-71	42	92.0	0	71	71	rs117625666
chrY	23676813	23676845	seq_a,AX-37990221,Affx-36502621,rs117625666,20:51890616,A,G,rs117625666:1-33	32	100.0	1	33	32	rs117625666
chrX	46721856	46721904	seq_a,AX-37990221,Affx-36502621,rs117625666,20:51890616,A,G,rs117625666:0-48	48	100.0	0	48	48	rs117625666
chrX	103384257	103384305	seq_a,AX-37990221,Affx-36502621,rs117625666,20:51890616,A,G,rs117625666:0-48	44	95.9	0	48	48	rs117625666
chrX	9950295	9950343	seq_a,AX-37990221,Affx-36502621,rs117625666,20:51890616,A,G,rs117625666:0-48	44	95.9	0	48	48	rs117625666
chrX	1099406	1099454	seq_a,AX-37990221,Affx-36502621,rs117625666,20:51890616,A,G,rs117625666:0-48	42	93.8	0	48	48	rs117625666
chrX	1037041	1037089	seq_a,AX-37990221,Affx-36502621,rs117625666,20:51890616,A,G,rs117625666:0-48	42	93.8	0	48	48	rs117625666
chrX	13902057	13902099	seq_a,AX-37990221,Affx-36502621,rs117625666,20:51890616,A,G,rs117625666:0-42	40	97.7	0	42	42	rs117625666
chrX	50944182	50944223	seq_a,AX-37990221,Affx-36502621,rs117625666,20:51890616,A,G,rs117625666:10-51	39	97.6	10	51	41	rs117625666
chrX	99798652	99798700	seq_a,AX-37990221,Affx-36502621,rs117625666,20:51890616,A,G,rs117625666:0-48	38	89.6	0	48	48	rs117625666
chrX	138790937	138790963	seq_a,AX-37990221,Affx-36502621,rs117625666,20:51890616,A,G,rs117625666:45-71	24	96.2	45	71	26	rs117625666
chrX	82555401	82555425	seq_a,AX-37990221,Affx-36502621,rs117625666,20:51890616,A,G,rs117625666:47-71	24	100.0	47	71	24	rs117625666
chrY	1659205	1659598	seq_a,AX-37990221,Affx-36502621,rs117625666,20:51890616,A,G,rs117625666:1-71	53	96.6	1	71	70	rs117625666
chrY	2584282	2584314	seq_a,AX-37990221,Affx-36502621,rs117625666,20:51890616,A,G,rs117625666:0-32	32	100.0	0	32	32	rs117625666
chrY	16769779	16769803	seq_a,AX-37990221,Affx-36502621,rs117625666,20:51890616,A,G,rs117625666:47-71	24	100.0	47	71	24	rs117625666
chrX	16682135	16682215	seq_a,AX-37990221,Affx-36502621,rs117625666,20:51890616,A,G,rs117625666:0-71	57	98.4	0	71	71	rs117625666
chrX	88129044	88129124	seq_a,AX-37990221,Affx-36502621,rs117625666,20:51890616,A,G,rs117625666:0-71	56	96.7	0	71	71	rs117625666
chrX	20590951	20590999	seq_a,AX-37990221,Affx-36502621,rs117625666,20:51890616,A,G,rs117625666:0-48	44	95.9	0	48	48	rs117625666
chrX	1709205	1709598	seq_a,AX-37990221,Affx-36502621,rs117625666,20:51890616,A,G,rs117625666:1-71	53	96.6	1	71	70	rs117625666
chrX	2634282	2634314	seq_a,AX-37990221,Affx-36502621,rs117625666,20:51890616,A,G,rs117625666:0-32	32	100.0	0	32	32	rs117625666
chrX	90343959	90344039	seq_a,AX-37990221,Affx-36502621,rs117625666,20:51890616,A,G,rs117625666:0-71	38	97.5	0	71	71	rs117625666
chrX	138765256	138765291	seq_a,AX-37990221,Affx-36502621,rs117625666,20:51890616,A,G,rs117625666:47-71	23	100.0	47	71	24	rs117625666
chrY	7128046	7128128	seq_b,AX-37990221,Affx-36502621,rs117625666,20:51890616,A,G,rs117625666:0-71	54	91.0	0	71	71	rs117625666
chrY	1049406	1049586	seq_b,AX-37990221,Affx-36502621,rs117625666,20:51890616,A,G,rs117625666:0-45	42	97.8	0	45	45	rs117625666
chrY	987041	987221	seq_b,AX-37990221,Affx-36502621,rs117625666,20:51890616,A,G,rs117625666:0-45	42	97.8	0	45	45	rs117625666
chrY	23676813	23676845	seq_b,AX-37990221,Affx-36502621,rs117625666,20:51890616,A,G,rs117625666:1-33	32	100.0	1	33	32	rs117625666
chrX	46721856	46721904	seq_b,AX-37990221,Affx-36502621,rs117625666,20:51890616,A,G,rs117625666:0-48	46	98.0	0	48	48	rs117625666
chrX	103384257	103384305	seq_b,AX-37990221,Affx-36502621,rs117625666,20:51890616,A,G,rs117625666:0-48	46	98.0	0	48	48	rs117625666
chrX	50944182	50944223	seq_b,AX-37990221,Affx-36502621,rs117625666,20:51890616,A,G,rs117625666:10-51	41	100.0	10	51	41	rs117625666
chrX	99798652	99798700	seq_b,AX-37990221,Affx-36502621,rs117625666,20:51890616,A,G,rs117625666:0-48	40	91.7	0	48	48	rs117625666
chrX	1099406	1099586	seq_b,AX-37990221,Affx-36502621,rs117625666,20:51890616,A,G,rs117625666:0-45	42	97.8	0	45	45	rs117625666
chrX	1037041	1037221	seq_b,AX-37990221,Affx-36502621,rs117625666,20:51890616,A,G,rs117625666:0-45	42	97.8	0	45	45	rs117625666
chrX	13902057	13902089	seq_b,AX-37990221,Affx-36502621,rs117625666,20:51890616,A,G,rs117625666:0-32	32	100.0	0	32	32	rs117625666
chrX	138790937	138790963	seq_b,AX-37990221,Affx-36502621,rs117625666,20:51890616,A,G,rs117625666:45-71	24	96.2	45	71	26	rs117625666
chrX	82555401	82555425	seq_b,AX-37990221,Affx-36502621,rs117625666,20:51890616,A,G,rs117625666:47-71	24	100.0	47	71	24	rs117625666
chrY	1659205	1659598	seq_b,AX-37990221,Affx-36502621,rs117625666,20:51890616,A,G,rs117625666:1-71	55	98.3	1	71	70	rs117625666
chrY	2584267	2584314	seq_b,AX-37990221,Affx-36502621,rs117625666,20:51890616,A,G,rs117625666:0-47	41	93.7	0	47	47	rs117625666
chrY	16769779	16769803	seq_b,AX-37990221,Affx-36502621,rs117625666,20:51890616,A,G,rs117625666:47-71	24	100.0	47	71	24	rs117625666
chrX	16682135	16682215	seq_b,AX-37990221,Affx-36502621,rs117625666,20:51890616,A,G,rs117625666:0-71	55	96.7	0	71	71	rs117625666
chrX	88129044	88129124	seq_b,AX-37990221,Affx-36502621,rs117625666,20:51890616,A,G,rs117625666:0-71	54	95.0	0	71	71	rs117625666
chrX	20590951	20590999	seq_b,AX-37990221,Affx-36502621,rs117625666,20:51890616,A,G,rs117625666:0-48	46	98.0	0	48	48	rs117625666
chrX	1709205	1709598	seq_b,AX-37990221,Affx-36502621,rs117625666,20:51890616,A,G,rs117625666:1-71	55	98.3	1	71	70	rs117625666
chrX	2634267	2634314	seq_b,AX-37990221,Affx-36502621,rs117625666,20:51890616,A,G,rs117625666:0-47	41	93.7	0	47	47	rs117625666
chrX	90343959	90344039	seq_b,AX-37990221,Affx-36502621,rs117625666,20:51890616,A,G,rs117625666:0-71	45	92.5	0	71	71	rs117625666
chrX	138765256	138765291	seq_b,AX-37990221,Affx-36502621,rs117625666,20:51890616,A,G,rs117625666:47-71	23	100.0	47	71	24	rs117625666
chrX	131729224	131729247	seq_a,AX-37990311,Affx-36502815,rs117227919,20:52133631,A,G,rs117227919:43-66	21	95.7	43	66	23	rs117227919
chrX	131729224	131729247	seq_b,AX-37990311,Affx-36502815,rs117227919,20:52133631,A,G,rs117227919:43-66	21	95.7	43	66	23	rs117227919
chrY	5698534	5698570	seq_a,AX-37990363,Affx-36502978,rs75006992,20:52343503,T,C,rs75006992:41-71	26	96.7	41	71	30	rs75006992
chrX	128215709	128215773	seq_a,AX-37990363,Affx-36502978,rs75006992,20:52343503,T,C,rs75006992:0-71	41	80.5	0	71	71	rs75006992
chrX	15936080	15936110	seq_a,AX-37990363,Affx-36502978,rs75006992,20:52343503,T,C,rs75006992:41-71	28	96.7	41	71	30	rs75006992
chrX	80662249	80662286	seq_a,AX-37990363,Affx-36502978,rs75006992,20:52343503,T,C,rs75006992:40-71	29	100.0	40	71	31	rs75006992
chrX	6748987	6749023	seq_a,AX-37990363,Affx-36502978,rs75006992,20:52343503,T,C,rs75006992:41-71	26	96.7	41	71	30	rs75006992
chrX	40666101	40666121	seq_a,AX-37990363,Affx-36502978,rs75006992,20:52343503,T,C,rs75006992:51-71	20	100.0	51	71	20	rs75006992
chrX	4724809	4724829	seq_a,AX-37990363,Affx-36502978,rs75006992,20:52343503,T,C,rs75006992:51-71	20	100.0	51	71	20	rs75006992
chrX	46392760	46392831	seq_a,AX-37990363,Affx-36502978,rs75006992,20:52343503,T,C,rs75006992:0-71	45	92.6	0	71	71	rs75006992
chrY	5698534	5698570	seq_b,AX-37990363,Affx-36502978,rs75006992,20:52343503,T,C,rs75006992:41-71	26	96.7	41	71	30	rs75006992
chrX	128215709	128215773	seq_b,AX-37990363,Affx-36502978,rs75006992,20:52343503,T,C,rs75006992:0-71	41	80.5	0	71	71	rs75006992
chrX	5536804	5536836	seq_b,AX-37990363,Affx-36502978,rs75006992,20:52343503,T,C,rs75006992:34-66	30	96.9	34	66	32	rs75006992
chrX	15936080	15936110	seq_b,AX-37990363,Affx-36502978,rs75006992,20:52343503,T,C,rs75006992:41-71	28	96.7	41	71	30	rs75006992
chrX	80662249	80662286	seq_b,AX-37990363,Affx-36502978,rs75006992,20:52343503,T,C,rs75006992:40-71	29	100.0	40	71	31	rs75006992
chrX	120533829	120533876	seq_b,AX-37990363,Affx-36502978,rs75006992,20:52343503,T,C,rs75006992:25-71	32	92.4	25	71	46	rs75006992
chrX	6748987	6749023	seq_b,AX-37990363,Affx-36502978,rs75006992,20:52343503,T,C,rs75006992:41-71	26	96.7	41	71	30	rs75006992
chrX	40666101	40666121	seq_b,AX-37990363,Affx-36502978,rs75006992,20:52343503,T,C,rs75006992:51-71	20	100.0	51	71	20	rs75006992
chrX	4724809	4724829	seq_b,AX-37990363,Affx-36502978,rs75006992,20:52343503,T,C,rs75006992:51-71	20	100.0	51	71	20	rs75006992
chrX	46392760	46392831	seq_b,AX-37990363,Affx-36502978,rs75006992,20:52343503,T,C,rs75006992:0-71	45	81.7	0	71	71	rs75006992
chrX	128459070	128459098	seq_a,AX-37990369,Affx-36502988,rs117624031,20:52358193,T,C,rs117624031:23-51	26	96.5	23	51	28	rs117624031
chrX	79519215	79519243	seq_a,AX-37990369,Affx-36502988,rs117624031,20:52358193,T,C,rs117624031:24-52	22	89.3	24	52	28	rs117624031
chrY	25536341	25536363	seq_b,AX-37990369,Affx-36502988,rs117624031,20:52358193,T,C,rs117624031:28-50	22	100.0	28	50	22	rs117624031
chrX	133697163	133697206	seq_b,AX-37990369,Affx-36502988,rs117624031,20:52358193,T,C,rs117624031:23-62	33	94.6	23	62	39	rs117624031
chrX	71767581	71767602	seq_b,AX-37990369,Affx-36502988,rs117624031,20:52358193,T,C,rs117624031:23-44	21	100.0	23	44	21	rs117624031
chrX	119854233	119854254	seq_b,AX-37990369,Affx-36502988,rs117624031,20:52358193,T,C,rs117624031:24-45	21	100.0	24	45	21	rs117624031
chrX	79519215	79519243	seq_b,AX-37990369,Affx-36502988,rs117624031,20:52358193,T,C,rs117624031:24-52	20	85.8	24	52	28	rs117624031
chrY	950004	950041	seq_a,AX-37990389,Affx-36503052,rs117585588,20:52443179,T,C,rs117585588:4-41	33	94.6	4	41	37	rs117585588
chrY	7223079	7223118	seq_a,AX-37990389,Affx-36503052,rs117585588,20:52443179,T,C,rs117585588:4-43	33	92.4	4	43	39	rs117585588
chrY	13605838	13605879	seq_a,AX-37990389,Affx-36503052,rs117585588,20:52443179,T,C,rs117585588:4-45	33	90.3	4	45	41	rs117585588
chrY	59022355	59022398	seq_a,AX-37990389,Affx-36503052,rs117585588,20:52443179,T,C,rs117585588:4-42	33	94.8	4	42	38	rs117585588
chrY	19286450	19286485	seq_a,AX-37990389,Affx-36503052,rs117585588,20:52443179,T,C,rs117585588:4-38	30	96.9	4	38	34	rs117585588
chrY	24311835	24311861	seq_a,AX-37990389,Affx-36503052,rs117585588,20:52443179,T,C,rs117585588:4-30	24	96.2	4	30	26	rs117585588
chrY	24070448	24070474	seq_a,AX-37990389,Affx-36503052,rs117585588,20:52443179,T,C,rs117585588:4-30	24	96.2	4	30	26	rs117585588
chrY	24023335	24023361	seq_a,AX-37990389,Affx-36503052,rs117585588,20:52443179,T,C,rs117585588:4-30	24	96.2	4	30	26	rs117585588
chrY	15556920	15556946	seq_a,AX-37990389,Affx-36503052,rs117585588,20:52443179,T,C,rs117585588:4-30	24	96.2	4	30	26	rs117585588
chrY	2458099	2458125	seq_a,AX-37990389,Affx-36503052,rs117585588,20:52443179,T,C,rs117585588:4-30	24	96.2	4	30	26	rs117585588
chrY	21284405	21284425	seq_a,AX-37990389,Affx-36503052,rs117585588,20:52443179,T,C,rs117585588:4-24	20	100.0	4	24	20	rs117585588
chrX	16781293	16781340	seq_a,AX-37990389,Affx-36503052,rs117585588,20:52443179,T,C,rs117585588:4-51	43	95.8	4	51	47	rs117585588
chrX	72447844	72447891	seq_a,AX-37990389,Affx-36503052,rs117585588,20:52443179,T,C,rs117585588:4-51	41	93.7	4	51	47	rs117585588
chrX	38604480	38604521	seq_a,AX-37990389,Affx-36503052,rs117585588,20:52443179,T,C,rs117585588:4-45	39	97.6	4	45	41	rs117585588
chrX	24536685	24536726	seq_a,AX-37990389,Affx-36503052,rs117585588,20:52443179,T,C,rs117585588:4-45	37	95.2	4	45	41	rs117585588
chrX	39560698	39560739	seq_a,AX-37990389,Affx-36503052,rs117585588,20:52443179,T,C,rs117585588:4-45	37	95.2	4	45	41	rs117585588
chrX	53146348	53146393	seq_a,AX-37990389,Affx-36503052,rs117585588,20:52443179,T,C,rs117585588:4-49	37	91.2	4	49	45	rs117585588
chrX	99788039	99788075	seq_a,AX-37990389,Affx-36503052,rs117585588,20:52443179,T,C,rs117585588:4-40	36	100.0	4	40	36	rs117585588
chrX	38623194	38623235	seq_a,AX-37990389,Affx-36503052,rs117585588,20:52443179,T,C,rs117585588:4-45	35	92.7	4	45	41	rs117585588
chrX	3737604	3737992	seq_a,AX-37990389,Affx-36503052,rs117585588,20:52443179,T,C,rs117585588:4-45	38	97.6	4	45	41	rs117585588
chrX	24644115	24644151	seq_a,AX-37990389,Affx-36503052,rs117585588,20:52443179,T,C,rs117585588:4-40	34	97.3	4	40	36	rs117585588
chrX	35492114	35492150	seq_a,AX-37990389,Affx-36503052,rs117585588,20:52443179,T,C,rs117585588:4-40	34	97.3	4	40	36	rs117585588
chrX	1000004	1000041	seq_a,AX-37990389,Affx-36503052,rs117585588,20:52443179,T,C,rs117585588:4-41	33	94.6	4	41	37	rs117585588
chrX	40461418	40461453	seq_a,AX-37990389,Affx-36503052,rs117585588,20:52443179,T,C,rs117585588:4-39	33	97.2	4	39	35	rs117585588
chrX	70026190	70026231	seq_a,AX-37990389,Affx-36503052,rs117585588,20:52443179,T,C,rs117585588:4-45	33	90.3	4	45	41	rs117585588
chrX	4260553	4260712	seq_a,AX-37990389,Affx-36503052,rs117585588,20:52443179,T,C,rs117585588:4-40	35	100.0	4	40	36	rs117585588
chrX	62345038	62345074	seq_a,AX-37990389,Affx-36503052,rs117585588,20:52443179,T,C,rs117585588:4-40	32	94.5	4	40	36	rs117585588
chrY	20776428	20776466	seq_a,AX-37990389,Affx-36503052,rs117585588,20:52443179,T,C,rs117585588:4-42	30	89.5	4	42	38	rs117585588
chrY	2806725	2806751	seq_a,AX-37990389,Affx-36503052,rs117585588,20:52443179,T,C,rs117585588:4-30	26	100.0	4	30	26	rs117585588
chrY	2806135	2806161	seq_a,AX-37990389,Affx-36503052,rs117585588,20:52443179,T,C,rs117585588:4-30	26	100.0	4	30	26	rs117585588
chrY	1987267	1987293	seq_a,AX-37990389,Affx-36503052,rs117585588,20:52443179,T,C,rs117585588:4-30	26	100.0	4	30	26	rs117585588
chrY	24566855	24566881	seq_a,AX-37990389,Affx-36503052,rs117585588,20:52443179,T,C,rs117585588:4-30	24	96.2	4	30	26	rs117585588
chrY	16765370	16765392	seq_a,AX-37990389,Affx-36503052,rs117585588,20:52443179,T,C,rs117585588:4-26	22	100.0	4	26	22	rs117585588
chrY	15873432	15873458	seq_a,AX-37990389,Affx-36503052,rs117585588,20:52443179,T,C,rs117585588:4-31	23	88.0	4	31	27	rs117585588
chrX	18328791	18328838	seq_a,AX-37990389,Affx-36503052,rs117585588,20:52443179,T,C,rs117585588:4-51	43	95.8	4	51	47	rs117585588
chrX	3485327	3485368	seq_a,AX-37990389,Affx-36503052,rs117585588,20:52443179,T,C,rs117585588:4-45	41	100.0	4	45	41	rs117585588
chrX	47287400	47287447	seq_a,AX-37990389,Affx-36503052,rs117585588,20:52443179,T,C,rs117585588:4-51	41	93.7	4	51	47	rs117585588
chrX	154240673	154240718	seq_a,AX-37990389,Affx-36503052,rs117585588,20:52443179,T,C,rs117585588:4-49	41	95.6	4	49	45	rs117585588
chrX	9989233	9989277	seq_a,AX-37990389,Affx-36503052,rs117585588,20:52443179,T,C,rs117585588:4-48	38	93.2	4	48	44	rs117585588
chrX	10661322	10661367	seq_a,AX-37990389,Affx-36503052,rs117585588,20:52443179,T,C,rs117585588:4-49	37	91.2	4	49	45	rs117585588
chrX	11481550	11481591	seq_a,AX-37990389,Affx-36503052,rs117585588,20:52443179,T,C,rs117585588:4-45	37	95.2	4	45	41	rs117585588
chrX	13380855	13380896	seq_a,AX-37990389,Affx-36503052,rs117585588,20:52443179,T,C,rs117585588:4-45	37	95.2	4	45	41	rs117585588
chrX	30007230	30007271	seq_a,AX-37990389,Affx-36503052,rs117585588,20:52443179,T,C,rs117585588:4-45	35	92.7	4	45	41	rs117585588
chrX	40826990	40827035	seq_a,AX-37990389,Affx-36503052,rs117585588,20:52443179,T,C,rs117585588:4-49	35	88.9	4	49	45	rs117585588
chrX	41313953	41313992	seq_a,AX-37990389,Affx-36503052,rs117585588,20:52443179,T,C,rs117585588:4-43	35	94.9	4	43	39	rs117585588
chrX	41475952	41475993	seq_a,AX-37990389,Affx-36503052,rs117585588,20:52443179,T,C,rs117585588:4-45	35	92.7	4	45	41	rs117585588
chrX	107034562	107034607	seq_a,AX-37990389,Affx-36503052,rs117585588,20:52443179,T,C,rs117585588:4-51	38	84.5	4	51	47	rs117585588
chrX	123177070	123177111	seq_a,AX-37990389,Affx-36503052,rs117585588,20:52443179,T,C,rs117585588:4-45	35	92.7	4	45	41	rs117585588
chrX	44450983	44451022	seq_a,AX-37990389,Affx-36503052,rs117585588,20:52443179,T,C,rs117585588:4-44	36	89.8	4	44	40	rs117585588
chrX	47011942	47011978	seq_a,AX-37990389,Affx-36503052,rs117585588,20:52443179,T,C,rs117585588:4-40	34	97.3	4	40	36	rs117585588
chrY	950004	950041	seq_b,AX-37990389,Affx-36503052,rs117585588,20:52443179,T,C,rs117585588:4-41	35	97.3	4	41	37	rs117585588
chrY	1911128	1911166	seq_b,AX-37990389,Affx-36503052,rs117585588,20:52443179,T,C,rs117585588:4-42	32	92.2	4	42	38	rs117585588
chrY	13605838	13605879	seq_b,AX-37990389,Affx-36503052,rs117585588,20:52443179,T,C,rs117585588:4-45	31	87.9	4	45	41	rs117585588
chrY	59022355	59022398	seq_b,AX-37990389,Affx-36503052,rs117585588,20:52443179,T,C,rs117585588:4-42	31	91.9	4	42	38	rs117585588
chrY	2135887	2135917	seq_b,AX-37990389,Affx-36503052,rs117585588,20:52443179,T,C,rs117585588:19-49	28	96.7	19	49	30	rs117585588
chrY	2303701	2303731	seq_b,AX-37990389,Affx-36503052,rs117585588,20:52443179,T,C,rs117585588:15-45	24	90.0	15	45	30	rs117585588
chrY	2458099	2458125	seq_b,AX-37990389,Affx-36503052,rs117585588,20:52443179,T,C,rs117585588:4-30	24	96.2	4	30	26	rs117585588
chrY	15556920	15556946	seq_b,AX-37990389,Affx-36503052,rs117585588,20:52443179,T,C,rs117585588:4-30	24	96.2	4	30	26	rs117585588
chrY	28421414	28421438	seq_b,AX-37990389,Affx-36503052,rs117585588,20:52443179,T,C,rs117585588:21-45	24	100.0	21	45	24	rs117585588
chrY	24311835	24311861	seq_b,AX-37990389,Affx-36503052,rs117585588,20:52443179,T,C,rs117585588:4-30	24	96.2	4	30	26	rs117585588
chrY	24070448	24070474	seq_b,AX-37990389,Affx-36503052,rs117585588,20:52443179,T,C,rs117585588:4-30	24	96.2	4	30	26	rs117585588
chrY	24023335	24023361	seq_b,AX-37990389,Affx-36503052,rs117585588,20:52443179,T,C,rs117585588:4-30	24	96.2	4	30	26	rs117585588
chrY	19286450	19286482	seq_b,AX-37990389,Affx-36503052,rs117585588,20:52443179,T,C,rs117585588:4-35	27	96.6	4	35	31	rs117585588
chrY	18204911	18204936	seq_b,AX-37990389,Affx-36503052,rs117585588,20:52443179,T,C,rs117585588:17-42	23	96.0	17	42	25	rs117585588
chrY	7223079	7223102	seq_b,AX-37990389,Affx-36503052,rs117585588,20:52443179,T,C,rs117585588:4-27	23	100.0	4	27	23	rs117585588
chrY	21284405	21284425	seq_b,AX-37990389,Affx-36503052,rs117585588,20:52443179,T,C,rs117585588:4-24	20	100.0	4	24	20	rs117585588
chrX	16781293	16781340	seq_b,AX-37990389,Affx-36503052,rs117585588,20:52443179,T,C,rs117585588:4-51	41	93.7	4	51	47	rs117585588
chrX	38604480	38604521	seq_b,AX-37990389,Affx-36503052,rs117585588,20:52443179,T,C,rs117585588:4-45	41	100.0	4	45	41	rs117585588
chrX	72447844	72447891	seq_b,AX-37990389,Affx-36503052,rs117585588,20:52443179,T,C,rs117585588:4-51	39	91.5	4	51	47	rs117585588
chrX	110949871	110949912	seq_b,AX-37990389,Affx-36503052,rs117585588,20:52443179,T,C,rs117585588:4-45	39	97.6	4	45	41	rs117585588
chrX	71408899	71408940	seq_b,AX-37990389,Affx-36503052,rs117585588,20:52443179,T,C,rs117585588:4-45	37	95.2	4	45	41	rs117585588
chrX	2508099	2764730	seq_b,AX-37990389,Affx-36503052,rs117585588,20:52443179,T,C,rs117585588:4-64	45	88.4	4	64	60	rs117585588
chrX	1000004	1000041	seq_b,AX-37990389,Affx-36503052,rs117585588,20:52443179,T,C,rs117585588:4-41	35	97.3	4	41	37	rs117585588
chrX	24536685	24536726	seq_b,AX-37990389,Affx-36503052,rs117585588,20:52443179,T,C,rs117585588:4-45	35	92.7	4	45	41	rs117585588
chrX	24680170	24680215	seq_b,AX-37990389,Affx-36503052,rs117585588,20:52443179,T,C,rs117585588:4-49	35	88.9	4	49	45	rs117585588
chrX	39560698	39560739	seq_b,AX-37990389,Affx-36503052,rs117585588,20:52443179,T,C,rs117585588:4-45	35	92.7	4	45	41	rs117585588
chrX	44267621	44267662	seq_b,AX-37990389,Affx-36503052,rs117585588,20:52443179,T,C,rs117585588:4-45	35	92.7	4	45	41	rs117585588
chrX	53146348	53146393	seq_b,AX-37990389,Affx-36503052,rs117585588,20:52443179,T,C,rs117585588:4-49	35	88.9	4	49	45	rs117585588
chrX	98965859	98965898	seq_b,AX-37990389,Affx-36503052,rs117585588,20:52443179,T,C,rs117585588:4-43	35	94.9	4	43	39	rs117585588
chrX	114837971	114838012	seq_b,AX-37990389,Affx-36503052,rs117585588,20:52443179,T,C,rs117585588:4-45	35	92.7	4	45	41	rs117585588
chrX	99788039	99788075	seq_b,AX-37990389,Affx-36503052,rs117585588,20:52443179,T,C,rs117585588:4-40	34	97.3	4	40	36	rs117585588
chrX	18316013	18316054	seq_b,AX-37990389,Affx-36503052,rs117585588,20:52443179,T,C,rs117585588:4-45	33	90.3	4	45	41	rs117585588
chrY	13932409	13932445	seq_b,AX-37990389,Affx-36503052,rs117585588,20:52443179,T,C,rs117585588:13-49	32	94.5	13	49	36	rs117585588
chrY	19125285	19125320	seq_b,AX-37990389,Affx-36503052,rs117585588,20:52443179,T,C,rs117585588:10-45	29	91.5	10	45	35	rs117585588
chrY	20776428	20776466	seq_b,AX-37990389,Affx-36503052,rs117585588,20:52443179,T,C,rs117585588:4-42	28	86.9	4	42	38	rs117585588
chrY	1987267	1987293	seq_b,AX-37990389,Affx-36503052,rs117585588,20:52443179,T,C,rs117585588:4-30	26	100.0	4	30	26	rs117585588
chrY	2806135	2806161	seq_b,AX-37990389,Affx-36503052,rs117585588,20:52443179,T,C,rs117585588:4-30	26	100.0	4	30	26	rs117585588
chrY	2806725	2806751	seq_b,AX-37990389,Affx-36503052,rs117585588,20:52443179,T,C,rs117585588:4-30	26	100.0	4	30	26	rs117585588
chrY	16851074	16851104	seq_b,AX-37990389,Affx-36503052,rs117585588,20:52443179,T,C,rs117585588:15-45	26	93.4	15	45	30	rs117585588
chrY	14572063	14572092	seq_b,AX-37990389,Affx-36503052,rs117585588,20:52443179,T,C,rs117585588:16-45	25	93.2	16	45	29	rs117585588
chrY	28505113	28505155	seq_b,AX-37990389,Affx-36503052,rs117585588,20:52443179,T,C,rs117585588:4-48	30	87.5	4	48	44	rs117585588
chrY	25541475	25541499	seq_b,AX-37990389,Affx-36503052,rs117585588,20:52443179,T,C,rs117585588:21-45	24	100.0	21	45	24	rs117585588
chrY	24566855	24566881	seq_b,AX-37990389,Affx-36503052,rs117585588,20:52443179,T,C,rs117585588:4-30	24	96.2	4	30	26	rs117585588
chrY	16765370	16765392	seq_b,AX-37990389,Affx-36503052,rs117585588,20:52443179,T,C,rs117585588:4-26	22	100.0	4	26	22	rs117585588
chrY	15873432	15873458	seq_b,AX-37990389,Affx-36503052,rs117585588,20:52443179,T,C,rs117585588:4-31	23	88.0	4	31	27	rs117585588
chrX	18328791	18328838	seq_b,AX-37990389,Affx-36503052,rs117585588,20:52443179,T,C,rs117585588:4-51	41	93.7	4	51	47	rs117585588
chrX	3485327	3485368	seq_b,AX-37990389,Affx-36503052,rs117585588,20:52443179,T,C,rs117585588:4-45	39	97.6	4	45	41	rs117585588
chrX	154240673	154240718	seq_b,AX-37990389,Affx-36503052,rs117585588,20:52443179,T,C,rs117585588:4-49	39	93.4	4	49	45	rs117585588
chrX	40606552	40606592	seq_b,AX-37990389,Affx-36503052,rs117585588,20:52443179,T,C,rs117585588:4-44	38	97.5	4	44	40	rs117585588
chrX	23715338	23715379	seq_b,AX-37990389,Affx-36503052,rs117585588,20:52443179,T,C,rs117585588:4-45	37	95.2	4	45	41	rs117585588
chrX	40279326	40279367	seq_b,AX-37990389,Affx-36503052,rs117585588,20:52443179,T,C,rs117585588:4-45	37	95.2	4	45	41	rs117585588
chrX	140518603	140518648	seq_b,AX-37990389,Affx-36503052,rs117585588,20:52443179,T,C,rs117585588:4-49	37	91.2	4	49	45	rs117585588
chrX	9989233	9989277	seq_b,AX-37990389,Affx-36503052,rs117585588,20:52443179,T,C,rs117585588:4-48	36	91.0	4	48	44	rs117585588
chrX	10661322	10661367	seq_b,AX-37990389,Affx-36503052,rs117585588,20:52443179,T,C,rs117585588:4-49	35	88.9	4	49	45	rs117585588
chrX	11481550	11481591	seq_b,AX-37990389,Affx-36503052,rs117585588,20:52443179,T,C,rs117585588:4-45	35	92.7	4	45	41	rs117585588
chrX	13380855	13380896	seq_b,AX-37990389,Affx-36503052,rs117585588,20:52443179,T,C,rs117585588:4-45	35	92.7	4	45	41	rs117585588
chrX	112257159	112257208	seq_b,AX-37990389,Affx-36503052,rs117585588,20:52443179,T,C,rs117585588:15-64	35	85.8	15	64	49	rs117585588
chrX	40084384	40084420	seq_b,AX-37990389,Affx-36503052,rs117585588,20:52443179,T,C,rs117585588:6-42	34	97.3	6	42	36	rs117585588
chrX	30007230	30007271	seq_b,AX-37990389,Affx-36503052,rs117585588,20:52443179,T,C,rs117585588:4-45	33	90.3	4	45	41	rs117585588
chrX	40826990	40827035	seq_b,AX-37990389,Affx-36503052,rs117585588,20:52443179,T,C,rs117585588:4-49	33	86.7	4	49	45	rs117585588
chrX	41313953	41313992	seq_b,AX-37990389,Affx-36503052,rs117585588,20:52443179,T,C,rs117585588:4-43	33	92.4	4	43	39	rs117585588
chrY	3128356	3128388	seq_a,AX-37990427,Affx-36503149,rs116986169,20:52504687,A,C,rs116986169:39-71	30	96.9	39	71	32	rs116986169
chrY	2367676	2367708	seq_a,AX-37990427,Affx-36503149,rs116986169,20:52504687,A,C,rs116986169:39-71	30	96.9	39	71	32	rs116986169
chrX	138399462	138399505	seq_a,AX-37990427,Affx-36503149,rs116986169,20:52504687,A,C,rs116986169:28-71	33	88.4	28	71	43	rs116986169
chrX	2417676	2417708	seq_a,AX-37990427,Affx-36503149,rs116986169,20:52504687,A,C,rs116986169:39-71	30	96.9	39	71	32	rs116986169
chrX	10893717	10893747	seq_a,AX-37990427,Affx-36503149,rs116986169,20:52504687,A,C,rs116986169:39-69	30	100.0	39	69	30	rs116986169
chrX	18383968	18384000	seq_a,AX-37990427,Affx-36503149,rs116986169,20:52504687,A,C,rs116986169:39-71	30	96.9	39	71	32	rs116986169
chrX	32174227	32174259	seq_a,AX-37990427,Affx-36503149,rs116986169,20:52504687,A,C,rs116986169:39-71	30	96.9	39	71	32	rs116986169
chrX	52810003	52810035	seq_a,AX-37990427,Affx-36503149,rs116986169,20:52504687,A,C,rs116986169:39-71	30	96.9	39	71	32	rs116986169
chrX	73550178	73550210	seq_a,AX-37990427,Affx-36503149,rs116986169,20:52504687,A,C,rs116986169:39-71	30	96.9	39	71	32	rs116986169
chrX	88859211	88859243	seq_a,AX-37990427,Affx-36503149,rs116986169,20:52504687,A,C,rs116986169:39-71	30	96.9	39	71	32	rs116986169
chrX	102377597	102377629	seq_a,AX-37990427,Affx-36503149,rs116986169,20:52504687,A,C,rs116986169:39-71	30	96.9	39	71	32	rs116986169
chrX	112779110	112779142	seq_a,AX-37990427,Affx-36503149,rs116986169,20:52504687,A,C,rs116986169:39-71	30	96.9	39	71	32	rs116986169
chrX	12259748	12259779	seq_a,AX-37990427,Affx-36503149,rs116986169,20:52504687,A,C,rs116986169:40-71	29	96.8	40	71	31	rs116986169
chrX	24377960	24377992	seq_a,AX-37990427,Affx-36503149,rs116986169,20:52504687,A,C,rs116986169:39-71	28	93.8	39	71	32	rs116986169
chrX	48262443	48262475	seq_a,AX-37990427,Affx-36503149,rs116986169,20:52504687,A,C,rs116986169:39-71	28	93.8	39	71	32	rs116986169
chrX	53241910	53241942	seq_a,AX-37990427,Affx-36503149,rs116986169,20:52504687,A,C,rs116986169:39-71	28	93.8	39	71	32	rs116986169
chrX	64369374	64369406	seq_a,AX-37990427,Affx-36503149,rs116986169,20:52504687,A,C,rs116986169:39-71	28	93.8	39	71	32	rs116986169
chrX	70589803	70589835	seq_a,AX-37990427,Affx-36503149,rs116986169,20:52504687,A,C,rs116986169:39-71	28	93.8	39	71	32	rs116986169
chrY	14764550	14764581	seq_a,AX-37990427,Affx-36503149,rs116986169,20:52504687,A,C,rs116986169:38-69	29	96.8	38	69	31	rs116986169
chrY	15193847	15193874	seq_a,AX-37990427,Affx-36503149,rs116986169,20:52504687,A,C,rs116986169:39-66	27	100.0	39	66	27	rs116986169
chrY	1640572	1640599	seq_a,AX-37990427,Affx-36503149,rs116986169,20:52504687,A,C,rs116986169:39-66	27	100.0	39	66	27	rs116986169
chrY	7784683	7784712	seq_a,AX-37990427,Affx-36503149,rs116986169,20:52504687,A,C,rs116986169:39-68	27	96.6	39	68	29	rs116986169
chrY	18802343	18802387	seq_a,AX-37990427,Affx-36503149,rs116986169,20:52504687,A,C,rs116986169:32-69	27	96.6	32	69	37	rs116986169
chrX	133404743	133404782	seq_a,AX-37990427,Affx-36503149,rs116986169,20:52504687,A,C,rs116986169:32-71	35	94.9	32	71	39	rs116986169
chrX	3438049	3438089	seq_a,AX-37990427,Affx-36503149,rs116986169,20:52504687,A,C,rs116986169:31-71	32	90.0	31	71	40	rs116986169
chrX	6886917	6886949	seq_a,AX-37990427,Affx-36503149,rs116986169,20:52504687,A,C,rs116986169:39-71	30	96.9	39	71	32	rs116986169
chrX	52706525	52706557	seq_a,AX-37990427,Affx-36503149,rs116986169,20:52504687,A,C,rs116986169:39-71	30	96.9	39	71	32	rs116986169
chrX	77113944	77113976	seq_a,AX-37990427,Affx-36503149,rs116986169,20:52504687,A,C,rs116986169:39-71	30	96.9	39	71	32	rs116986169
chrX	120505352	120505384	seq_a,AX-37990427,Affx-36503149,rs116986169,20:52504687,A,C,rs116986169:39-71	30	96.9	39	71	32	rs116986169
chrX	24535596	24535628	seq_a,AX-37990427,Affx-36503149,rs116986169,20:52504687,A,C,rs116986169:39-71	28	93.8	39	71	32	rs116986169
chrX	25234974	25235006	seq_a,AX-37990427,Affx-36503149,rs116986169,20:52504687,A,C,rs116986169:39-71	28	93.8	39	71	32	rs116986169
chrX	34897004	34897036	seq_a,AX-37990427,Affx-36503149,rs116986169,20:52504687,A,C,rs116986169:39-71	28	93.8	39	71	32	rs116986169
chrX	48251833	48251865	seq_a,AX-37990427,Affx-36503149,rs116986169,20:52504687,A,C,rs116986169:39-71	28	93.8	39	71	32	rs116986169
chrX	97254125	97254157	seq_a,AX-37990427,Affx-36503149,rs116986169,20:52504687,A,C,rs116986169:39-71	28	93.8	39	71	32	rs116986169
chrX	1690572	1690599	seq_a,AX-37990427,Affx-36503149,rs116986169,20:52504687,A,C,rs116986169:39-66	27	100.0	39	66	27	rs116986169
chrX	24231283	24231310	seq_a,AX-37990427,Affx-36503149,rs116986169,20:52504687,A,C,rs116986169:39-66	27	100.0	39	66	27	rs116986169
chrX	53476194	53476223	seq_a,AX-37990427,Affx-36503149,rs116986169,20:52504687,A,C,rs116986169:39-68	27	96.6	39	68	29	rs116986169
chrX	10028869	10028897	seq_a,AX-37990427,Affx-36503149,rs116986169,20:52504687,A,C,rs116986169:39-67	26	96.5	39	67	28	rs116986169
chrX	67173175	67173207	seq_a,AX-37990427,Affx-36503149,rs116986169,20:52504687,A,C,rs116986169:39-71	26	90.7	39	71	32	rs116986169
chrY	16828995	16829034	seq_b,AX-37990427,Affx-36503149,rs116986169,20:52504687,A,C,rs116986169:32-71	35	94.9	32	71	39	rs116986169
chrY	1425384	1425423	seq_b,AX-37990427,Affx-36503149,rs116986169,20:52504687,A,C,rs116986169:32-71	33	92.4	32	71	39	rs116986169
chrY	726315	726352	seq_b,AX-37990427,Affx-36503149,rs116986169,20:52504687,A,C,rs116986169:31-68	31	91.9	31	68	37	rs116986169
chrY	3128356	3128388	seq_b,AX-37990427,Affx-36503149,rs116986169,20:52504687,A,C,rs116986169:39-71	30	96.9	39	71	32	rs116986169
chrY	2367676	2367708	seq_b,AX-37990427,Affx-36503149,rs116986169,20:52504687,A,C,rs116986169:39-71	30	96.9	39	71	32	rs116986169
chrX	112779091	112779142	seq_b,AX-37990427,Affx-36503149,rs116986169,20:52504687,A,C,rs116986169:13-71	44	80.4	13	71	58	rs116986169
chrX	14901018	14901079	seq_b,AX-37990427,Affx-36503149,rs116986169,20:52504687,A,C,rs116986169:15-71	42	90.4	15	71	56	rs116986169
chrX	18299964	18300004	seq_b,AX-37990427,Affx-36503149,rs116986169,20:52504687,A,C,rs116986169:31-71	36	95.0	31	71	40	rs116986169
chrX	102377589	102377629	seq_b,AX-37990427,Affx-36503149,rs116986169,20:52504687,A,C,rs116986169:31-71	36	95.0	31	71	40	rs116986169
chrX	135052240	135052284	seq_b,AX-37990427,Affx-36503149,rs116986169,20:52504687,A,C,rs116986169:27-71	36	91.0	27	71	44	rs116986169
chrX	18383962	18384000	seq_b,AX-37990427,Affx-36503149,rs116986169,20:52504687,A,C,rs116986169:33-71	34	94.8	33	71	38	rs116986169
chrX	133920708	133920748	seq_b,AX-37990427,Affx-36503149,rs116986169,20:52504687,A,C,rs116986169:31-71	34	92.5	31	71	40	rs116986169
chrX	1475384	1475423	seq_b,AX-37990427,Affx-36503149,rs116986169,20:52504687,A,C,rs116986169:32-71	33	92.4	32	71	39	rs116986169
chrX	23133275	23133314	seq_b,AX-37990427,Affx-36503149,rs116986169,20:52504687,A,C,rs116986169:32-71	33	92.4	32	71	39	rs116986169
chrX	41799325	41799364	seq_b,AX-37990427,Affx-36503149,rs116986169,20:52504687,A,C,rs116986169:32-71	33	92.4	32	71	39	rs116986169
chrX	135096645	135096684	seq_b,AX-37990427,Affx-36503149,rs116986169,20:52504687,A,C,rs116986169:32-71	33	92.4	32	71	39	rs116986169
chrX	138399462	138399505	seq_b,AX-37990427,Affx-36503149,rs116986169,20:52504687,A,C,rs116986169:28-71	33	88.4	28	71	43	rs116986169
chrX	73555015	73555053	seq_b,AX-37990427,Affx-36503149,rs116986169,20:52504687,A,C,rs116986169:33-71	32	92.2	33	71	38	rs116986169
chrX	776315	776352	seq_b,AX-37990427,Affx-36503149,rs116986169,20:52504687,A,C,rs116986169:31-68	31	91.9	31	68	37	rs116986169
chrX	5095744	5095780	seq_b,AX-37990427,Affx-36503149,rs116986169,20:52504687,A,C,rs116986169:32-69	33	88.9	32	69	37	rs116986169
chrX	2417676	2417708	seq_b,AX-37990427,Affx-36503149,rs116986169,20:52504687,A,C,rs116986169:39-71	30	96.9	39	71	32	rs116986169
chrY	14764550	14764581	seq_b,AX-37990427,Affx-36503149,rs116986169,20:52504687,A,C,rs116986169:38-69	29	96.8	38	69	31	rs116986169
chrY	15193847	15193874	seq_b,AX-37990427,Affx-36503149,rs116986169,20:52504687,A,C,rs116986169:39-66	27	100.0	39	66	27	rs116986169
chrY	1640572	1640599	seq_b,AX-37990427,Affx-36503149,rs116986169,20:52504687,A,C,rs116986169:39-66	27	100.0	39	66	27	rs116986169
chrY	7784683	7784712	seq_b,AX-37990427,Affx-36503149,rs116986169,20:52504687,A,C,rs116986169:39-68	27	96.6	39	68	29	rs116986169
chrY	18802343	18802364	seq_b,AX-37990427,Affx-36503149,rs116986169,20:52504687,A,C,rs116986169:48-69	21	100.0	48	69	21	rs116986169
chrX	70482938	70482982	seq_b,AX-37990427,Affx-36503149,rs116986169,20:52504687,A,C,rs116986169:27-71	40	95.5	27	71	44	rs116986169
chrX	119773379	119773423	seq_b,AX-37990427,Affx-36503149,rs116986169,20:52504687,A,C,rs116986169:27-71	36	91.0	27	71	44	rs116986169
chrX	153656248	153656287	seq_b,AX-37990427,Affx-36503149,rs116986169,20:52504687,A,C,rs116986169:32-71	35	94.9	32	71	39	rs116986169
chrX	34897004	34897044	seq_b,AX-37990427,Affx-36503149,rs116986169,20:52504687,A,C,rs116986169:31-71	34	92.5	31	71	40	rs116986169
chrX	73030667	73030713	seq_b,AX-37990427,Affx-36503149,rs116986169,20:52504687,A,C,rs116986169:25-71	34	87.0	25	71	46	rs116986169
chrX	120505352	120505390	seq_b,AX-37990427,Affx-36503149,rs116986169,20:52504687,A,C,rs116986169:33-71	34	94.8	33	71	38	rs116986169
chrX	140376613	140376651	seq_b,AX-37990427,Affx-36503149,rs116986169,20:52504687,A,C,rs116986169:33-71	34	94.8	33	71	38	rs116986169
chrX	25234974	25235012	seq_b,AX-37990427,Affx-36503149,rs116986169,20:52504687,A,C,rs116986169:33-71	32	92.2	33	71	38	rs116986169
chrX	63974306	63974346	seq_b,AX-37990427,Affx-36503149,rs116986169,20:52504687,A,C,rs116986169:31-71	32	90.0	31	71	40	rs116986169
chrX	129789868	129789906	seq_b,AX-37990427,Affx-36503149,rs116986169,20:52504687,A,C,rs116986169:33-71	32	92.2	33	71	38	rs116986169
chrX	133570625	133570665	seq_b,AX-37990427,Affx-36503149,rs116986169,20:52504687,A,C,rs116986169:31-71	32	90.0	31	71	40	rs116986169
chrX	6886917	6886949	seq_b,AX-37990427,Affx-36503149,rs116986169,20:52504687,A,C,rs116986169:39-71	30	96.9	39	71	32	rs116986169
chrX	10028869	10028905	seq_b,AX-37990427,Affx-36503149,rs116986169,20:52504687,A,C,rs116986169:31-67	30	91.7	31	67	36	rs116986169
chrX	37794147	37794181	seq_b,AX-37990427,Affx-36503149,rs116986169,20:52504687,A,C,rs116986169:33-67	30	94.2	33	67	34	rs116986169
chrX	41476118	41476156	seq_b,AX-37990427,Affx-36503149,rs116986169,20:52504687,A,C,rs116986169:33-71	30	89.5	33	71	38	rs116986169
chrX	52706525	52706557	seq_b,AX-37990427,Affx-36503149,rs116986169,20:52504687,A,C,rs116986169:39-71	30	96.9	39	71	32	rs116986169
chrX	123000394	123000420	seq_a,AX-37990511,Affx-36503312,rs76580719,20:52677557,T,C,rs76580719:4-31	25	88.5	4	31	27	rs76580719
chrX	123000394	123000420	seq_b,AX-37990511,Affx-36503312,rs76580719,20:52677557,T,C,rs76580719:4-31	25	88.5	4	31	27	rs76580719
chrX	147214324	147214344	seq_b,AX-37990511,Affx-36503312,rs76580719,20:52677557,T,C,rs76580719:23-43	20	100.0	23	43	20	rs76580719
chrX	100117063	100117083	seq_b,AX-37990511,Affx-36503312,rs76580719,20:52677557,T,C,rs76580719:23-43	20	100.0	23	43	20	rs76580719
chrX	134391766	134391788	seq_b,AX-37990511,Affx-36503312,rs76580719,20:52677557,T,C,rs76580719:21-43	22	100.0	21	43	22	rs76580719
chrX	48673715	48673736	seq_b,AX-37990511,Affx-36503312,rs76580719,20:52677557,T,C,rs76580719:22-43	21	100.0	22	43	21	rs76580719
chrX	15920763	15920784	seq_b,AX-37990511,Affx-36503312,rs76580719,20:52677557,T,C,rs76580719:22-43	21	100.0	22	43	21	rs76580719
chrX	7251474	7251498	seq_b,AX-37990511,Affx-36503312,rs76580719,20:52677557,T,C,rs76580719:9-36	23	79.2	9	36	27	rs76580719
chrX	104942173	104942193	seq_b,AX-37990511,Affx-36503312,rs76580719,20:52677557,T,C,rs76580719:22-42	20	100.0	22	42	20	rs76580719
chrX	94297807	94297827	seq_a,AX-37990719,Affx-36503766,rs111487786,20:53215982,T,C,rs111487786:51-71	20	100.0	51	71	20	rs111487786
chrX	94297807	94297827	seq_b,AX-37990719,Affx-36503766,rs111487786,20:53215982,T,C,rs111487786:51-71	20	100.0	51	71	20	rs111487786
chrY	27452630	27452654	seq_a,AX-37990807,Affx-36503920,rs78365996,20:53390501,A,G,rs78365996:40-64	24	100.0	40	64	24	rs78365996
chrY	940926	940952	seq_a,AX-37990807,Affx-36503920,rs78365996,20:53390501,A,G,rs78365996:31-57	24	96.2	31	57	26	rs78365996
chrX	26618447	26618481	seq_a,AX-37990807,Affx-36503920,rs78365996,20:53390501,A,G,rs78365996:32-66	30	94.2	32	66	34	rs78365996
chrX	87560254	87560286	seq_a,AX-37990807,Affx-36503920,rs78365996,20:53390501,A,G,rs78365996:28-60	30	96.9	28	60	32	rs78365996
chrX	39985180	39985211	seq_a,AX-37990807,Affx-36503920,rs78365996,20:53390501,A,G,rs78365996:29-60	29	96.8	29	60	31	rs78365996
chrX	55081505	55081536	seq_a,AX-37990807,Affx-36503920,rs78365996,20:53390501,A,G,rs78365996:29-60	29	96.8	29	60	31	rs78365996
chrX	86915563	86915598	seq_a,AX-37990807,Affx-36503920,rs78365996,20:53390501,A,G,rs78365996:32-67	29	91.5	32	67	35	rs78365996
chrX	92804305	92804336	seq_a,AX-37990807,Affx-36503920,rs78365996,20:53390501,A,G,rs78365996:29-60	29	96.8	29	60	31	rs78365996
chrX	40065529	40065561	seq_a,AX-37990807,Affx-36503920,rs78365996,20:53390501,A,G,rs78365996:28-60	28	93.8	28	60	32	rs78365996
chrX	98399831	98399886	seq_a,AX-37990807,Affx-36503920,rs78365996,20:53390501,A,G,rs78365996:17-60	33	94.6	17	60	43	rs78365996
chrX	9285719	9285748	seq_a,AX-37990807,Affx-36503920,rs78365996,20:53390501,A,G,rs78365996:31-60	27	96.6	31	60	29	rs78365996
chrX	18376095	18376126	seq_a,AX-37990807,Affx-36503920,rs78365996,20:53390501,A,G,rs78365996:29-60	27	93.6	29	60	31	rs78365996
chrX	140119204	140119232	seq_a,AX-37990807,Affx-36503920,rs78365996,20:53390501,A,G,rs78365996:39-67	26	96.5	39	67	28	rs78365996
chrX	35599846	35599876	seq_a,AX-37990807,Affx-36503920,rs78365996,20:53390501,A,G,rs78365996:41-71	26	93.4	41	71	30	rs78365996
chrX	117457309	117457336	seq_a,AX-37990807,Affx-36503920,rs78365996,20:53390501,A,G,rs78365996:31-58	25	96.3	31	58	27	rs78365996
chrX	33130920	33130951	seq_a,AX-37990807,Affx-36503920,rs78365996,20:53390501,A,G,rs78365996:29-60	25	90.4	29	60	31	rs78365996
chrX	122779535	122779559	seq_a,AX-37990807,Affx-36503920,rs78365996,20:53390501,A,G,rs78365996:36-60	24	100.0	36	60	24	rs78365996
chrX	990926	990952	seq_a,AX-37990807,Affx-36503920,rs78365996,20:53390501,A,G,rs78365996:31-57	24	96.2	31	57	26	rs78365996
chrY	542540	542566	seq_a,AX-37990807,Affx-36503920,rs78365996,20:53390501,A,G,rs78365996:31-57	24	96.2	31	57	26	rs78365996
chrY	26509777	26509801	seq_a,AX-37990807,Affx-36503920,rs78365996,20:53390501,A,G,rs78365996:40-64	24	100.0	40	64	24	rs78365996
chrX	46451080	46451115	seq_a,AX-37990807,Affx-36503920,rs78365996,20:53390501,A,G,rs78365996:25-60	33	97.2	25	60	35	rs78365996
chrX	31962895	31962929	seq_a,AX-37990807,Affx-36503920,rs78365996,20:53390501,A,G,rs78365996:26-60	32	97.1	26	60	34	rs78365996
chrX	118781875	118781915	seq_a,AX-37990807,Affx-36503920,rs78365996,20:53390501,A,G,rs78365996:31-71	32	90.0	31	71	40	rs78365996
chrX	46858224	46858401	seq_a,AX-37990807,Affx-36503920,rs78365996,20:53390501,A,G,rs78365996:28-66	35	97.4	28	66	38	rs78365996
chrX	50333520	50333553	seq_a,AX-37990807,Affx-36503920,rs78365996,20:53390501,A,G,rs78365996:27-60	31	97.0	27	60	33	rs78365996
chrX	111270994	111271026	seq_a,AX-37990807,Affx-36503920,rs78365996,20:53390501,A,G,rs78365996:28-60	30	96.9	28	60	32	rs78365996
chrX	34480690	34480722	seq_a,AX-37990807,Affx-36503920,rs78365996,20:53390501,A,G,rs78365996:28-60	28	93.8	28	60	32	rs78365996
chrX	28661265	28661297	seq_a,AX-37990807,Affx-36503920,rs78365996,20:53390501,A,G,rs78365996:39-71	28	93.8	39	71	32	rs78365996
chrX	140073476	140073505	seq_a,AX-37990807,Affx-36503920,rs78365996,20:53390501,A,G,rs78365996:31-60	27	96.6	31	60	29	rs78365996
chrX	123064772	123064796	seq_a,AX-37990807,Affx-36503920,rs78365996,20:53390501,A,G,rs78365996:36-60	24	100.0	36	60	24	rs78365996
chrX	592540	592566	seq_a,AX-37990807,Affx-36503920,rs78365996,20:53390501,A,G,rs78365996:31-57	24	96.2	31	57	26	rs78365996
chrX	44708934	44708955	seq_a,AX-37990807,Affx-36503920,rs78365996,20:53390501,A,G,rs78365996:46-67	21	100.0	46	67	21	rs78365996
chrY	940926	940952	seq_b,AX-37990807,Affx-36503920,rs78365996,20:53390501,A,G,rs78365996:31-57	26	100.0	31	57	26	rs78365996
chrY	27452630	27452654	seq_b,AX-37990807,Affx-36503920,rs78365996,20:53390501,A,G,rs78365996:40-64	24	100.0	40	64	24	rs78365996
chrX	98399831	98399886	seq_b,AX-37990807,Affx-36503920,rs78365996,20:53390501,A,G,rs78365996:17-60	35	97.3	17	60	43	rs78365996
chrX	23133137	23133166	seq_b,AX-37990807,Affx-36503920,rs78365996,20:53390501,A,G,rs78365996:31-60	27	96.6	31	60	29	rs78365996
chrX	26618451	26618812	seq_b,AX-37990807,Affx-36503920,rs78365996,20:53390501,A,G,rs78365996:36-71	30	94.3	36	71	35	rs78365996
chrX	140119204	140119232	seq_b,AX-37990807,Affx-36503920,rs78365996,20:53390501,A,G,rs78365996:39-67	26	96.5	39	67	28	rs78365996
chrX	35599846	35599876	seq_b,AX-37990807,Affx-36503920,rs78365996,20:53390501,A,G,rs78365996:41-71	26	93.4	41	71	30	rs78365996
chrX	990926	990952	seq_b,AX-37990807,Affx-36503920,rs78365996,20:53390501,A,G,rs78365996:31-57	26	100.0	31	57	26	rs78365996
chrX	122779534	122779559	seq_b,AX-37990807,Affx-36503920,rs78365996,20:53390501,A,G,rs78365996:35-60	25	100.0	35	60	25	rs78365996
chrX	117457309	117457336	seq_b,AX-37990807,Affx-36503920,rs78365996,20:53390501,A,G,rs78365996:31-58	25	96.3	31	58	27	rs78365996
chrX	44359676	44359702	seq_b,AX-37990807,Affx-36503920,rs78365996,20:53390501,A,G,rs78365996:31-57	24	96.2	31	57	26	rs78365996
chrY	542540	542566	seq_b,AX-37990807,Affx-36503920,rs78365996,20:53390501,A,G,rs78365996:31-57	26	100.0	31	57	26	rs78365996
chrY	26509777	26509801	seq_b,AX-37990807,Affx-36503920,rs78365996,20:53390501,A,G,rs78365996:40-64	24	100.0	40	64	24	rs78365996
chrX	118781875	118781915	seq_b,AX-37990807,Affx-36503920,rs78365996,20:53390501,A,G,rs78365996:31-71	34	92.5	31	71	40	rs78365996
chrX	28661265	28661304	seq_b,AX-37990807,Affx-36503920,rs78365996,20:53390501,A,G,rs78365996:32-71	33	92.4	32	71	39	rs78365996
chrX	31962895	31962929	seq_b,AX-37990807,Affx-36503920,rs78365996,20:53390501,A,G,rs78365996:26-60	30	94.2	26	60	34	rs78365996
chrX	140073476	140073505	seq_b,AX-37990807,Affx-36503920,rs78365996,20:53390501,A,G,rs78365996:31-60	27	96.6	31	60	29	rs78365996
chrX	592540	592566	seq_b,AX-37990807,Affx-36503920,rs78365996,20:53390501,A,G,rs78365996:31-57	26	100.0	31	57	26	rs78365996
chrX	123064772	123064797	seq_b,AX-37990807,Affx-36503920,rs78365996,20:53390501,A,G,rs78365996:35-60	25	100.0	35	60	25	rs78365996
chrX	44708934	44708955	seq_b,AX-37990807,Affx-36503920,rs78365996,20:53390501,A,G,rs78365996:46-67	21	100.0	46	67	21	rs78365996
chrX	79071882	79071951	seq_a,AX-37990811,Affx-36503933,rs79461786,20:53408128,A,C,rs79461786:0-68	48	86.4	0	68	68	rs79461786
chrX	124753110	124753143	seq_a,AX-37990811,Affx-36503933,rs79461786,20:53408128,A,C,rs79461786:0-33	25	87.9	0	33	33	rs79461786
chrY	4151109	4151142	seq_a,AX-37990811,Affx-36503933,rs79461786,20:53408128,A,C,rs79461786:0-33	29	94.0	0	33	33	rs79461786
chrX	74621749	74621779	seq_a,AX-37990811,Affx-36503933,rs79461786,20:53408128,A,C,rs79461786:25-55	26	93.4	25	55	30	rs79461786
chrX	98343530	98343576	seq_a,AX-37990811,Affx-36503933,rs79461786,20:53408128,A,C,rs79461786:25-71	33	92.2	25	71	46	rs79461786
chrX	149895424	149895448	seq_a,AX-37990811,Affx-36503933,rs79461786,20:53408128,A,C,rs79461786:27-51	22	95.9	27	51	24	rs79461786
chrX	137190107	137190153	seq_a,AX-37990811,Affx-36503933,rs79461786,20:53408128,A,C,rs79461786:25-71	30	94.2	25	71	46	rs79461786
chrX	95472177	95472223	seq_a,AX-37990811,Affx-36503933,rs79461786,20:53408128,A,C,rs79461786:25-71	30	94.2	25	71	46	rs79461786
chrX	57586451	57586497	seq_a,AX-37990811,Affx-36503933,rs79461786,20:53408128,A,C,rs79461786:25-71	30	94.2	25	71	46	rs79461786
chrX	79071882	79071951	seq_b,AX-37990811,Affx-36503933,rs79461786,20:53408128,A,C,rs79461786:0-68	46	84.9	0	68	68	rs79461786
chrX	124753110	124753143	seq_b,AX-37990811,Affx-36503933,rs79461786,20:53408128,A,C,rs79461786:0-33	25	87.9	0	33	33	rs79461786
chrY	4151098	4151142	seq_b,AX-37990811,Affx-36503933,rs79461786,20:53408128,A,C,rs79461786:0-39	34	94.9	0	39	39	rs79461786
chrX	98343530	98343576	seq_b,AX-37990811,Affx-36503933,rs79461786,20:53408128,A,C,rs79461786:25-71	31	89.5	25	71	46	rs79461786
chrY	6891827	6891876	seq_a,AX-37990817,Affx-36503940,rs117361639,20:53414696,T,C,rs117361639:22-71	37	87.8	22	71	49	rs117361639
chrY	14615456	14615490	seq_a,AX-37990817,Affx-36503940,rs117361639,20:53414696,T,C,rs117361639:37-71	30	94.2	37	71	34	rs117361639
chrY	22146258	22146292	seq_a,AX-37990817,Affx-36503940,rs117361639,20:53414696,T,C,rs117361639:37-71	30	94.2	37	71	34	rs117361639
chrY	629772	629806	seq_a,AX-37990817,Affx-36503940,rs117361639,20:53414696,T,C,rs117361639:37-71	28	91.2	37	71	34	rs117361639
chrY	2076630	2076666	seq_a,AX-37990817,Affx-36503940,rs117361639,20:53414696,T,C,rs117361639:35-71	28	88.9	35	71	36	rs117361639
chrY	59045823	59045857	seq_a,AX-37990817,Affx-36503940,rs117361639,20:53414696,T,C,rs117361639:37-71	28	91.2	37	71	34	rs117361639
chrY	18196068	18196102	seq_a,AX-37990817,Affx-36503940,rs117361639,20:53414696,T,C,rs117361639:37-71	28	91.2	37	71	34	rs117361639
chrY	6663012	6663046	seq_a,AX-37990817,Affx-36503940,rs117361639,20:53414696,T,C,rs117361639:37-71	28	91.2	37	71	34	rs117361639
chrY	3451108	3451142	seq_a,AX-37990817,Affx-36503940,rs117361639,20:53414696,T,C,rs117361639:37-71	28	91.2	37	71	34	rs117361639
chrY	16417423	16417456	seq_a,AX-37990817,Affx-36503940,rs117361639,20:53414696,T,C,rs117361639:38-71	27	91.0	38	71	33	rs117361639
chrY	21495957	21495991	seq_a,AX-37990817,Affx-36503940,rs117361639,20:53414696,T,C,rs117361639:37-71	26	88.3	37	71	34	rs117361639
chrY	18053378	18053501	seq_a,AX-37990817,Affx-36503940,rs117361639,20:53414696,T,C,rs117361639:37-71	27	91.2	37	71	34	rs117361639
chrY	16220870	16220896	seq_a,AX-37990817,Affx-36503940,rs117361639,20:53414696,T,C,rs117361639:45-71	22	92.4	45	71	26	rs117361639
chrX	133414468	133414539	seq_a,AX-37990817,Affx-36503940,rs117361639,20:53414696,T,C,rs117361639:0-71	51	86.0	0	71	71	rs117361639
chrX	95575878	95575927	seq_a,AX-37990817,Affx-36503940,rs117361639,20:53414696,T,C,rs117361639:22-71	39	89.8	22	71	49	rs117361639
chrX	14205797	14205846	seq_a,AX-37990817,Affx-36503940,rs117361639,20:53414696,T,C,rs117361639:22-71	37	87.8	22	71	49	rs117361639
chrX	82470083	82470132	seq_a,AX-37990817,Affx-36503940,rs117361639,20:53414696,T,C,rs117361639:22-71	37	87.8	22	71	49	rs117361639
chrX	147269212	147269261	seq_a,AX-37990817,Affx-36503940,rs117361639,20:53414696,T,C,rs117361639:22-71	37	87.8	22	71	49	rs117361639
chrX	112480603	112480652	seq_a,AX-37990817,Affx-36503940,rs117361639,20:53414696,T,C,rs117361639:22-71	35	85.8	22	71	49	rs117361639
chrX	31601811	31601845	seq_a,AX-37990817,Affx-36503940,rs117361639,20:53414696,T,C,rs117361639:37-71	30	94.2	37	71	34	rs117361639
chrX	34744144	34744178	seq_a,AX-37990817,Affx-36503940,rs117361639,20:53414696,T,C,rs117361639:37-71	30	94.2	37	71	34	rs117361639
chrX	35326330	35326364	seq_a,AX-37990817,Affx-36503940,rs117361639,20:53414696,T,C,rs117361639:37-71	30	94.2	37	71	34	rs117361639
chrX	45004453	45004487	seq_a,AX-37990817,Affx-36503940,rs117361639,20:53414696,T,C,rs117361639:37-71	30	94.2	37	71	34	rs117361639
chrX	81727604	81727638	seq_a,AX-37990817,Affx-36503940,rs117361639,20:53414696,T,C,rs117361639:37-71	30	94.2	37	71	34	rs117361639
chrX	86336304	86336338	seq_a,AX-37990817,Affx-36503940,rs117361639,20:53414696,T,C,rs117361639:37-71	30	94.2	37	71	34	rs117361639
chrX	104948670	104948704	seq_a,AX-37990817,Affx-36503940,rs117361639,20:53414696,T,C,rs117361639:37-71	30	94.2	37	71	34	rs117361639
chrX	108880680	108880716	seq_a,AX-37990817,Affx-36503940,rs117361639,20:53414696,T,C,rs117361639:35-71	30	91.7	35	71	36	rs117361639
chrX	139525313	139525347	seq_a,AX-37990817,Affx-36503940,rs117361639,20:53414696,T,C,rs117361639:37-71	30	94.2	37	71	34	rs117361639
chrX	6076736	6076769	seq_a,AX-37990817,Affx-36503940,rs117361639,20:53414696,T,C,rs117361639:37-70	29	94.0	37	70	33	rs117361639
chrY	17969164	17969213	seq_a,AX-37990817,Affx-36503940,rs117361639,20:53414696,T,C,rs117361639:22-71	37	87.8	22	71	49	rs117361639
chrY	20689039	20689088	seq_a,AX-37990817,Affx-36503940,rs117361639,20:53414696,T,C,rs117361639:22-71	33	83.7	22	71	49	rs117361639
chrY	4020629	4020665	seq_a,AX-37990817,Affx-36503940,rs117361639,20:53414696,T,C,rs117361639:35-71	30	91.7	35	71	36	rs117361639
chrY	2624003	2624037	seq_a,AX-37990817,Affx-36503940,rs117361639,20:53414696,T,C,rs117361639:37-71	30	94.2	37	71	34	rs117361639
chrY	976995	977031	seq_a,AX-37990817,Affx-36503940,rs117361639,20:53414696,T,C,rs117361639:35-71	30	91.7	35	71	36	rs117361639
chrY	4810515	4810549	seq_a,AX-37990817,Affx-36503940,rs117361639,20:53414696,T,C,rs117361639:37-71	28	91.2	37	71	34	rs117361639
chrY	2208294	2208328	seq_a,AX-37990817,Affx-36503940,rs117361639,20:53414696,T,C,rs117361639:37-71	28	91.2	37	71	34	rs117361639
chrY	2174086	2174116	seq_a,AX-37990817,Affx-36503940,rs117361639,20:53414696,T,C,rs117361639:41-71	28	96.7	41	71	30	rs117361639
chrY	20452235	20452262	seq_a,AX-37990817,Affx-36503940,rs117361639,20:53414696,T,C,rs117361639:44-71	23	92.6	44	71	27	rs117361639
chrY	28131685	28131712	seq_a,AX-37990817,Affx-36503940,rs117361639,20:53414696,T,C,rs117361639:44-71	21	88.9	44	71	27	rs117361639
chrY	24657690	24657717	seq_a,AX-37990817,Affx-36503940,rs117361639,20:53414696,T,C,rs117361639:44-71	21	88.9	44	71	27	rs117361639
chrX	119786555	119786622	seq_a,AX-37990817,Affx-36503940,rs117361639,20:53414696,T,C,rs117361639:4-71	47	85.1	4	71	67	rs117361639
chrX	135790454	135790521	seq_a,AX-37990817,Affx-36503940,rs117361639,20:53414696,T,C,rs117361639:4-71	43	82.1	4	71	67	rs117361639
chrX	136331071	136331123	seq_a,AX-37990817,Affx-36503940,rs117361639,20:53414696,T,C,rs117361639:15-67	38	86.6	15	67	52	rs117361639
chrX	45921315	45921364	seq_a,AX-37990817,Affx-36503940,rs117361639,20:53414696,T,C,rs117361639:22-71	37	87.8	22	71	49	rs117361639
chrX	45952610	45952659	seq_a,AX-37990817,Affx-36503940,rs117361639,20:53414696,T,C,rs117361639:22-71	37	87.8	22	71	49	rs117361639
chrX	83347125	83347174	seq_a,AX-37990817,Affx-36503940,rs117361639,20:53414696,T,C,rs117361639:22-71	37	87.8	22	71	49	rs117361639
chrX	21040114	21040148	seq_a,AX-37990817,Affx-36503940,rs117361639,20:53414696,T,C,rs117361639:37-71	32	97.1	37	71	34	rs117361639
chrX	62376904	62376940	seq_a,AX-37990817,Affx-36503940,rs117361639,20:53414696,T,C,rs117361639:35-71	32	94.5	35	71	36	rs117361639
chrX	133330494	133330529	seq_a,AX-37990817,Affx-36503940,rs117361639,20:53414696,T,C,rs117361639:35-70	31	94.3	35	70	35	rs117361639
chrX	136522039	136522074	seq_a,AX-37990817,Affx-36503940,rs117361639,20:53414696,T,C,rs117361639:36-71	31	94.3	36	71	35	rs117361639
chrX	148133787	148133820	seq_a,AX-37990817,Affx-36503940,rs117361639,20:53414696,T,C,rs117361639:37-70	31	97.0	37	70	33	rs117361639
chrX	1026995	1027031	seq_a,AX-37990817,Affx-36503940,rs117361639,20:53414696,T,C,rs117361639:35-71	30	91.7	35	71	36	rs117361639
chrX	2674003	2674037	seq_a,AX-37990817,Affx-36503940,rs117361639,20:53414696,T,C,rs117361639:37-71	30	94.2	37	71	34	rs117361639
chrX	30945825	30945859	seq_a,AX-37990817,Affx-36503940,rs117361639,20:53414696,T,C,rs117361639:37-71	30	94.2	37	71	34	rs117361639
chrX	55273910	55273944	seq_a,AX-37990817,Affx-36503940,rs117361639,20:53414696,T,C,rs117361639:37-71	30	94.2	37	71	34	rs117361639
chrX	67141929	67141963	seq_a,AX-37990817,Affx-36503940,rs117361639,20:53414696,T,C,rs117361639:37-71	30	94.2	37	71	34	rs117361639
chrY	6891827	6891876	seq_b,AX-37990817,Affx-36503940,rs117361639,20:53414696,T,C,rs117361639:22-71	35	85.8	22	71	49	rs117361639
chrY	14615456	14615490	seq_b,AX-37990817,Affx-36503940,rs117361639,20:53414696,T,C,rs117361639:37-71	30	94.2	37	71	34	rs117361639
chrY	22146258	22146292	seq_b,AX-37990817,Affx-36503940,rs117361639,20:53414696,T,C,rs117361639:37-71	30	94.2	37	71	34	rs117361639
chrY	629772	629806	seq_b,AX-37990817,Affx-36503940,rs117361639,20:53414696,T,C,rs117361639:37-71	28	91.2	37	71	34	rs117361639
chrY	59045823	59045857	seq_b,AX-37990817,Affx-36503940,rs117361639,20:53414696,T,C,rs117361639:37-71	28	91.2	37	71	34	rs117361639
chrY	18196068	18196102	seq_b,AX-37990817,Affx-36503940,rs117361639,20:53414696,T,C,rs117361639:37-71	28	91.2	37	71	34	rs117361639
chrY	6663012	6663046	seq_b,AX-37990817,Affx-36503940,rs117361639,20:53414696,T,C,rs117361639:37-71	28	91.2	37	71	34	rs117361639
chrY	3451108	3451142	seq_b,AX-37990817,Affx-36503940,rs117361639,20:53414696,T,C,rs117361639:37-71	28	91.2	37	71	34	rs117361639
chrY	16417423	16417456	seq_b,AX-37990817,Affx-36503940,rs117361639,20:53414696,T,C,rs117361639:38-71	27	91.0	38	71	33	rs117361639
chrY	21495957	21495991	seq_b,AX-37990817,Affx-36503940,rs117361639,20:53414696,T,C,rs117361639:37-71	26	88.3	37	71	34	rs117361639
chrY	18053378	18053501	seq_b,AX-37990817,Affx-36503940,rs117361639,20:53414696,T,C,rs117361639:37-71	27	91.2	37	71	34	rs117361639
chrY	16220870	16220896	seq_b,AX-37990817,Affx-36503940,rs117361639,20:53414696,T,C,rs117361639:45-71	22	92.4	45	71	26	rs117361639
chrX	133414468	133414539	seq_b,AX-37990817,Affx-36503940,rs117361639,20:53414696,T,C,rs117361639:0-71	49	84.6	0	71	71	rs117361639
chrX	95575878	95575927	seq_b,AX-37990817,Affx-36503940,rs117361639,20:53414696,T,C,rs117361639:22-71	37	87.8	22	71	49	rs117361639
chrX	14205797	14205846	seq_b,AX-37990817,Affx-36503940,rs117361639,20:53414696,T,C,rs117361639:22-71	35	85.8	22	71	49	rs117361639
chrX	82470083	82470132	seq_b,AX-37990817,Affx-36503940,rs117361639,20:53414696,T,C,rs117361639:22-71	35	85.8	22	71	49	rs117361639
chrX	147269212	147269261	seq_b,AX-37990817,Affx-36503940,rs117361639,20:53414696,T,C,rs117361639:22-71	35	85.8	22	71	49	rs117361639
chrX	34793988	34794037	seq_b,AX-37990817,Affx-36503940,rs117361639,20:53414696,T,C,rs117361639:22-71	33	83.7	22	71	49	rs117361639
chrX	112480603	112480652	seq_b,AX-37990817,Affx-36503940,rs117361639,20:53414696,T,C,rs117361639:22-71	33	83.7	22	71	49	rs117361639
chrX	28108795	28108831	seq_b,AX-37990817,Affx-36503940,rs117361639,20:53414696,T,C,rs117361639:35-71	30	91.7	35	71	36	rs117361639
chrX	31601811	31601845	seq_b,AX-37990817,Affx-36503940,rs117361639,20:53414696,T,C,rs117361639:37-71	30	94.2	37	71	34	rs117361639
chrX	34744144	34744178	seq_b,AX-37990817,Affx-36503940,rs117361639,20:53414696,T,C,rs117361639:37-71	30	94.2	37	71	34	rs117361639
chrX	35326330	35326364	seq_b,AX-37990817,Affx-36503940,rs117361639,20:53414696,T,C,rs117361639:37-71	30	94.2	37	71	34	rs117361639
chrX	45004453	45004487	seq_b,AX-37990817,Affx-36503940,rs117361639,20:53414696,T,C,rs117361639:37-71	30	94.2	37	71	34	rs117361639
chrX	81727604	81727638	seq_b,AX-37990817,Affx-36503940,rs117361639,20:53414696,T,C,rs117361639:37-71	30	94.2	37	71	34	rs117361639
chrX	82547565	82547601	seq_b,AX-37990817,Affx-36503940,rs117361639,20:53414696,T,C,rs117361639:35-71	30	91.7	35	71	36	rs117361639
chrX	86336304	86336338	seq_b,AX-37990817,Affx-36503940,rs117361639,20:53414696,T,C,rs117361639:37-71	30	94.2	37	71	34	rs117361639
chrX	104948670	104948704	seq_b,AX-37990817,Affx-36503940,rs117361639,20:53414696,T,C,rs117361639:37-71	30	94.2	37	71	34	rs117361639
chrY	20689039	20689088	seq_b,AX-37990817,Affx-36503940,rs117361639,20:53414696,T,C,rs117361639:22-71	31	81.7	22	71	49	rs117361639
chrY	2624003	2624037	seq_b,AX-37990817,Affx-36503940,rs117361639,20:53414696,T,C,rs117361639:37-71	30	94.2	37	71	34	rs117361639
chrY	976995	977030	seq_b,AX-37990817,Affx-36503940,rs117361639,20:53414696,T,C,rs117361639:36-71	29	91.5	36	71	35	rs117361639
chrY	4810515	4810549	seq_b,AX-37990817,Affx-36503940,rs117361639,20:53414696,T,C,rs117361639:37-71	28	91.2	37	71	34	rs117361639
chrY	2208294	2208328	seq_b,AX-37990817,Affx-36503940,rs117361639,20:53414696,T,C,rs117361639:37-71	28	91.2	37	71	34	rs117361639
chrY	2174086	2174116	seq_b,AX-37990817,Affx-36503940,rs117361639,20:53414696,T,C,rs117361639:41-71	28	96.7	41	71	30	rs117361639
chrY	4020629	4020660	seq_b,AX-37990817,Affx-36503940,rs117361639,20:53414696,T,C,rs117361639:40-71	27	93.6	40	71	31	rs117361639
chrY	20452235	20452262	seq_b,AX-37990817,Affx-36503940,rs117361639,20:53414696,T,C,rs117361639:44-71	23	92.6	44	71	27	rs117361639
chrY	28131685	28131712	seq_b,AX-37990817,Affx-36503940,rs117361639,20:53414696,T,C,rs117361639:44-71	21	88.9	44	71	27	rs117361639
chrY	24657690	24657717	seq_b,AX-37990817,Affx-36503940,rs117361639,20:53414696,T,C,rs117361639:44-71	21	88.9	44	71	27	rs117361639
chrX	119786555	119786622	seq_b,AX-37990817,Affx-36503940,rs117361639,20:53414696,T,C,rs117361639:4-71	49	86.6	4	71	67	rs117361639
chrX	135790454	135790521	seq_b,AX-37990817,Affx-36503940,rs117361639,20:53414696,T,C,rs117361639:4-71	41	80.6	4	71	67	rs117361639
chrX	136331071	136331123	seq_b,AX-37990817,Affx-36503940,rs117361639,20:53414696,T,C,rs117361639:15-67	36	84.7	15	67	52	rs117361639
chrX	45921315	45921364	seq_b,AX-37990817,Affx-36503940,rs117361639,20:53414696,T,C,rs117361639:22-71	35	85.8	22	71	49	rs117361639
chrX	45952610	45952659	seq_b,AX-37990817,Affx-36503940,rs117361639,20:53414696,T,C,rs117361639:22-71	35	85.8	22	71	49	rs117361639
chrX	83347125	83347174	seq_b,AX-37990817,Affx-36503940,rs117361639,20:53414696,T,C,rs117361639:22-71	35	85.8	22	71	49	rs117361639
chrX	21040114	21040148	seq_b,AX-37990817,Affx-36503940,rs117361639,20:53414696,T,C,rs117361639:37-71	32	97.1	37	71	34	rs117361639
chrX	62376904	62376939	seq_b,AX-37990817,Affx-36503940,rs117361639,20:53414696,T,C,rs117361639:36-71	31	94.3	36	71	35	rs117361639
chrX	136522039	136522074	seq_b,AX-37990817,Affx-36503940,rs117361639,20:53414696,T,C,rs117361639:36-71	31	94.3	36	71	35	rs117361639
chrX	148133787	148133820	seq_b,AX-37990817,Affx-36503940,rs117361639,20:53414696,T,C,rs117361639:37-70	31	97.0	37	70	33	rs117361639
chrX	2674003	2674037	seq_b,AX-37990817,Affx-36503940,rs117361639,20:53414696,T,C,rs117361639:37-71	30	94.2	37	71	34	rs117361639
chrX	30945825	30945859	seq_b,AX-37990817,Affx-36503940,rs117361639,20:53414696,T,C,rs117361639:37-71	30	94.2	37	71	34	rs117361639
chrX	55273910	55273944	seq_b,AX-37990817,Affx-36503940,rs117361639,20:53414696,T,C,rs117361639:37-71	30	94.2	37	71	34	rs117361639
chrX	67141929	67141963	seq_b,AX-37990817,Affx-36503940,rs117361639,20:53414696,T,C,rs117361639:37-71	30	94.2	37	71	34	rs117361639
chrX	74088537	74088571	seq_b,AX-37990817,Affx-36503940,rs117361639,20:53414696,T,C,rs117361639:37-71	30	94.2	37	71	34	rs117361639
chrX	111021438	111021472	seq_b,AX-37990817,Affx-36503940,rs117361639,20:53414696,T,C,rs117361639:37-71	30	94.2	37	71	34	rs117361639
chrX	12436764	12436797	seq_a,AX-37990825,Affx-36503948,rs79897749,20:53421839,T,C,rs79897749:40-71	24	96.2	40	71	31	rs79897749
chrX	12436764	12436808	seq_b,AX-37990825,Affx-36503948,rs79897749,20:53421839,T,C,rs79897749:32-71	29	94.0	32	71	39	rs79897749
chrY	22957570	22957594	seq_a,AX-37990903,Affx-36504134,rs113272577,20:53649168,A,G,rs113272577:38-62	22	95.9	38	62	24	rs113272577
chrY	15067739	15067800	seq_a,AX-37990903,Affx-36504134,rs113272577,20:53649168,A,G,rs113272577:0-62	38	88.7	0	62	62	rs113272577
chrY	21779546	21779597	seq_a,AX-37990903,Affx-36504134,rs113272577,20:53649168,A,G,rs113272577:4-55	31	80.4	4	55	51	rs113272577
chrX	134197415	134197464	seq_a,AX-37990903,Affx-36504134,rs113272577,20:53649168,A,G,rs113272577:8-57	31	81.7	8	57	49	rs113272577
chrY	22957570	22957594	seq_b,AX-37990903,Affx-36504134,rs113272577,20:53649168,A,G,rs113272577:38-62	22	95.9	38	62	24	rs113272577
chrY	15067739	15067800	seq_b,AX-37990903,Affx-36504134,rs113272577,20:53649168,A,G,rs113272577:0-62	37	88.4	0	62	62	rs113272577
chrY	21779546	21779597	seq_b,AX-37990903,Affx-36504134,rs113272577,20:53649168,A,G,rs113272577:4-55	29	78.5	4	55	51	rs113272577
chrX	134197415	134197436	seq_b,AX-37990903,Affx-36504134,rs113272577,20:53649168,A,G,rs113272577:36-57	21	100.0	36	57	21	rs113272577
chrY	59319974	59320019	seq_a,AX-37990965,Affx-36504277,rs112396959,20:53824488,A,C,rs112396959:1-46	35	88.9	1	46	45	rs112396959
chrY	6443869	6443897	seq_a,AX-37990965,Affx-36504277,rs112396959,20:53824488,A,C,rs112396959:9-36	26	100.0	9	36	27	rs112396959
chrY	4010184	4010208	seq_a,AX-37990965,Affx-36504277,rs112396959,20:53824488,A,C,rs112396959:7-31	24	100.0	7	31	24	rs112396959
chrX	87530656	87530714	seq_a,AX-37990965,Affx-36504277,rs112396959,20:53824488,A,C,rs112396959:7-65	42	86.3	7	65	58	rs112396959
chrX	155216968	155217013	seq_a,AX-37990965,Affx-36504277,rs112396959,20:53824488,A,C,rs112396959:1-46	35	88.9	1	46	45	rs112396959
chrX	142785051	142785091	seq_a,AX-37990965,Affx-36504277,rs112396959,20:53824488,A,C,rs112396959:9-49	32	90.0	9	49	40	rs112396959
chrX	93115093	93115128	seq_a,AX-37990965,Affx-36504277,rs112396959,20:53824488,A,C,rs112396959:0-35	31	94.3	0	35	35	rs112396959
chrX	87655431	87655462	seq_a,AX-37990965,Affx-36504277,rs112396959,20:53824488,A,C,rs112396959:0-31	29	96.8	0	31	31	rs112396959
chrX	146276061	146276092	seq_a,AX-37990965,Affx-36504277,rs112396959,20:53824488,A,C,rs112396959:0-31	29	96.8	0	31	31	rs112396959
chrX	146299294	146299325	seq_a,AX-37990965,Affx-36504277,rs112396959,20:53824488,A,C,rs112396959:0-31	29	96.8	0	31	31	rs112396959
chrX	93890498	93890533	seq_a,AX-37990965,Affx-36504277,rs112396959,20:53824488,A,C,rs112396959:10-46	30	85.8	10	46	36	rs112396959
chrX	63867160	63867184	seq_a,AX-37990965,Affx-36504277,rs112396959,20:53824488,A,C,rs112396959:7-31	24	100.0	7	31	24	rs112396959
chrX	81867794	81867818	seq_a,AX-37990965,Affx-36504277,rs112396959,20:53824488,A,C,rs112396959:7-31	24	100.0	7	31	24	rs112396959
chrX	89819368	89819392	seq_a,AX-37990965,Affx-36504277,rs112396959,20:53824488,A,C,rs112396959:7-31	24	100.0	7	31	24	rs112396959
chrX	92656679	92656703	seq_a,AX-37990965,Affx-36504277,rs112396959,20:53824488,A,C,rs112396959:7-31	24	100.0	7	31	24	rs112396959
chrX	88496728	88496751	seq_a,AX-37990965,Affx-36504277,rs112396959,20:53824488,A,C,rs112396959:9-32	23	100.0	9	32	23	rs112396959
chrX	84139151	84139174	seq_a,AX-37990965,Affx-36504277,rs112396959,20:53824488,A,C,rs112396959:12-35	23	100.0	12	35	23	rs112396959
chrX	85497049	85497073	seq_a,AX-37990965,Affx-36504277,rs112396959,20:53824488,A,C,rs112396959:7-31	22	95.9	7	31	24	rs112396959
chrX	66314395	66314417	seq_a,AX-37990965,Affx-36504277,rs112396959,20:53824488,A,C,rs112396959:9-31	22	100.0	9	31	22	rs112396959
chrY	22723791	22723822	seq_a,AX-37990965,Affx-36504277,rs112396959,20:53824488,A,C,rs112396959:21-52	27	93.6	21	52	31	rs112396959
chrY	3308620	3308646	seq_a,AX-37990965,Affx-36504277,rs112396959,20:53824488,A,C,rs112396959:14-40	24	96.2	14	40	26	rs112396959
chrY	22070844	22070864	seq_a,AX-37990965,Affx-36504277,rs112396959,20:53824488,A,C,rs112396959:10-30	20	100.0	10	30	20	rs112396959
chrX	40850197	40850268	seq_a,AX-37990965,Affx-36504277,rs112396959,20:53824488,A,C,rs112396959:0-71	51	86.0	0	71	71	rs112396959
chrX	72636763	72636814	seq_a,AX-37990965,Affx-36504277,rs112396959,20:53824488,A,C,rs112396959:0-51	41	90.2	0	51	51	rs112396959
chrX	125609868	125609916	seq_a,AX-37990965,Affx-36504277,rs112396959,20:53824488,A,C,rs112396959:10-71	39	73.0	10	71	61	rs112396959
chrX	98970300	98970339	seq_a,AX-37990965,Affx-36504277,rs112396959,20:53824488,A,C,rs112396959:7-46	33	92.4	7	46	39	rs112396959
chrX	84099775	84099809	seq_a,AX-37990965,Affx-36504277,rs112396959,20:53824488,A,C,rs112396959:12-46	30	94.2	12	46	34	rs112396959
chrX	148253901	148253935	seq_a,AX-37990965,Affx-36504277,rs112396959,20:53824488,A,C,rs112396959:12-46	30	94.2	12	46	34	rs112396959
chrX	42407640	42407677	seq_a,AX-37990965,Affx-36504277,rs112396959,20:53824488,A,C,rs112396959:13-50	29	89.2	13	50	37	rs112396959
chrX	137698805	137698841	seq_a,AX-37990965,Affx-36504277,rs112396959,20:53824488,A,C,rs112396959:0-35	30	94.3	0	35	35	rs112396959
chrX	16179626	16179660	seq_a,AX-37990965,Affx-36504277,rs112396959,20:53824488,A,C,rs112396959:0-35	29	85.3	0	35	35	rs112396959
chrX	45252970	45253001	seq_a,AX-37990965,Affx-36504277,rs112396959,20:53824488,A,C,rs112396959:0-31	27	93.6	0	31	31	rs112396959
chrX	96211005	96211036	seq_a,AX-37990965,Affx-36504277,rs112396959,20:53824488,A,C,rs112396959:0-31	27	93.6	0	31	31	rs112396959
chrX	105093993	105094024	seq_a,AX-37990965,Affx-36504277,rs112396959,20:53824488,A,C,rs112396959:0-31	27	93.6	0	31	31	rs112396959
chrX	114438481	114438512	seq_a,AX-37990965,Affx-36504277,rs112396959,20:53824488,A,C,rs112396959:0-31	27	93.6	0	31	31	rs112396959
chrX	116130203	116130234	seq_a,AX-37990965,Affx-36504277,rs112396959,20:53824488,A,C,rs112396959:0-31	27	93.6	0	31	31	rs112396959
chrX	134435764	134435795	seq_a,AX-37990965,Affx-36504277,rs112396959,20:53824488,A,C,rs112396959:0-31	27	93.6	0	31	31	rs112396959
chrX	140726528	140726559	seq_a,AX-37990965,Affx-36504277,rs112396959,20:53824488,A,C,rs112396959:0-31	27	93.6	0	31	31	rs112396959
chrY	4010184	4010236	seq_b,AX-37990965,Affx-36504277,rs112396959,20:53824488,A,C,rs112396959:7-59	40	88.5	7	59	52	rs112396959
chrY	59319974	59320019	seq_b,AX-37990965,Affx-36504277,rs112396959,20:53824488,A,C,rs112396959:1-46	37	91.2	1	46	45	rs112396959
chrY	6443869	6443905	seq_b,AX-37990965,Affx-36504277,rs112396959,20:53824488,A,C,rs112396959:9-45	32	94.5	9	45	36	rs112396959
chrX	65033061	65033120	seq_b,AX-37990965,Affx-36504277,rs112396959,20:53824488,A,C,rs112396959:12-71	49	91.6	12	71	59	rs112396959
chrX	87655431	87655502	seq_b,AX-37990965,Affx-36504277,rs112396959,20:53824488,A,C,rs112396959:0-71	54	89.6	0	71	71	rs112396959
chrX	87530656	87530714	seq_b,AX-37990965,Affx-36504277,rs112396959,20:53824488,A,C,rs112396959:7-65	44	88.0	7	65	58	rs112396959
chrX	64989086	64989156	seq_b,AX-37990965,Affx-36504277,rs112396959,20:53824488,A,C,rs112396959:0-71	47	83.1	0	71	71	rs112396959
chrX	89819368	89819420	seq_b,AX-37990965,Affx-36504277,rs112396959,20:53824488,A,C,rs112396959:7-59	40	88.5	7	59	52	rs112396959
chrX	146299294	146299340	seq_b,AX-37990965,Affx-36504277,rs112396959,20:53824488,A,C,rs112396959:0-46	38	91.4	0	46	46	rs112396959
chrX	155216968	155217013	seq_b,AX-37990965,Affx-36504277,rs112396959,20:53824488,A,C,rs112396959:1-46	37	91.2	1	46	45	rs112396959
chrX	53752317	53752379	seq_b,AX-37990965,Affx-36504277,rs112396959,20:53824488,A,C,rs112396959:9-71	41	93.8	9	71	62	rs112396959
chrX	142785051	142785091	seq_b,AX-37990965,Affx-36504277,rs112396959,20:53824488,A,C,rs112396959:9-49	34	92.5	9	49	40	rs112396959
chrX	93115093	93115130	seq_b,AX-37990965,Affx-36504277,rs112396959,20:53824488,A,C,rs112396959:0-37	33	94.6	0	37	37	rs112396959
chrX	146276061	146276098	seq_b,AX-37990965,Affx-36504277,rs112396959,20:53824488,A,C,rs112396959:0-37	33	94.6	0	37	37	rs112396959
chrX	93890498	93890533	seq_b,AX-37990965,Affx-36504277,rs112396959,20:53824488,A,C,rs112396959:10-46	32	88.6	10	46	36	rs112396959
chrX	63867160	63867191	seq_b,AX-37990965,Affx-36504277,rs112396959,20:53824488,A,C,rs112396959:7-38	29	96.8	7	38	31	rs112396959
chrX	66314395	66314427	seq_b,AX-37990965,Affx-36504277,rs112396959,20:53824488,A,C,rs112396959:9-41	28	93.8	9	41	32	rs112396959
chrX	81867794	81867826	seq_b,AX-37990965,Affx-36504277,rs112396959,20:53824488,A,C,rs112396959:7-39	28	93.8	7	39	32	rs112396959
chrX	153808606	153808637	seq_b,AX-37990965,Affx-36504277,rs112396959,20:53824488,A,C,rs112396959:7-38	27	93.6	7	38	31	rs112396959
chrY	3308620	3308646	seq_b,AX-37990965,Affx-36504277,rs112396959,20:53824488,A,C,rs112396959:14-40	26	100.0	14	40	26	rs112396959
chrY	3124161	3124189	seq_b,AX-37990965,Affx-36504277,rs112396959,20:53824488,A,C,rs112396959:12-40	26	96.5	12	40	28	rs112396959
chrY	22070844	22070864	seq_b,AX-37990965,Affx-36504277,rs112396959,20:53824488,A,C,rs112396959:10-30	20	100.0	10	30	20	rs112396959
chrX	40850197	40850268	seq_b,AX-37990965,Affx-36504277,rs112396959,20:53824488,A,C,rs112396959:0-71	53	87.4	0	71	71	rs112396959
chrX	96210965	96211036	seq_b,AX-37990965,Affx-36504277,rs112396959,20:53824488,A,C,rs112396959:0-71	53	87.4	0	71	71	rs112396959
chrX	114166925	114166989	seq_b,AX-37990965,Affx-36504277,rs112396959,20:53824488,A,C,rs112396959:7-71	52	90.7	7	71	64	rs112396959
chrX	124503585	124503644	seq_b,AX-37990965,Affx-36504277,rs112396959,20:53824488,A,C,rs112396959:12-71	47	89.9	12	71	59	rs112396959
chrX	144390923	144390979	seq_b,AX-37990965,Affx-36504277,rs112396959,20:53824488,A,C,rs112396959:15-71	46	91.1	15	71	56	rs112396959
chrX	65499005	65499064	seq_b,AX-37990965,Affx-36504277,rs112396959,20:53824488,A,C,rs112396959:12-71	45	88.2	12	71	59	rs112396959
chrX	62997883	62997942	seq_b,AX-37990965,Affx-36504277,rs112396959,20:53824488,A,C,rs112396959:12-71	46	91.3	12	71	59	rs112396959
chrX	72636763	72636814	seq_b,AX-37990965,Affx-36504277,rs112396959,20:53824488,A,C,rs112396959:0-51	42	92.0	0	51	51	rs112396959
chrX	16179608	16179660	seq_b,AX-37990965,Affx-36504277,rs112396959,20:53824488,A,C,rs112396959:0-52	41	90.2	0	52	52	rs112396959
chrX	34588438	34588484	seq_b,AX-37990965,Affx-36504277,rs112396959,20:53824488,A,C,rs112396959:0-46	38	91.4	0	46	46	rs112396959
chrX	105093978	105094024	seq_b,AX-37990965,Affx-36504277,rs112396959,20:53824488,A,C,rs112396959:0-46	38	91.4	0	46	46	rs112396959
chrX	140726513	140726559	seq_b,AX-37990965,Affx-36504277,rs112396959,20:53824488,A,C,rs112396959:0-46	38	91.4	0	46	46	rs112396959
chrX	41972679	41972724	seq_b,AX-37990965,Affx-36504277,rs112396959,20:53824488,A,C,rs112396959:7-52	37	91.2	7	52	45	rs112396959
chrX	121477289	121477687	seq_b,AX-37990965,Affx-36504277,rs112396959,20:53824488,A,C,rs112396959:0-46	41	95.7	0	46	46	rs112396959
chrX	98970300	98970339	seq_b,AX-37990965,Affx-36504277,rs112396959,20:53824488,A,C,rs112396959:7-46	35	94.9	7	46	39	rs112396959
chrX	150181689	150181736	seq_b,AX-37990965,Affx-36504277,rs112396959,20:53824488,A,C,rs112396959:12-59	35	87.3	12	59	47	rs112396959
chrX	125691550	125691594	seq_a,AX-37991003,Affx-36504360,rs117002944,20:53898195,A,G,rs117002944:4-47	36	93.1	4	47	43	rs117002944
chrX	129659448	129659488	seq_a,AX-37991003,Affx-36504360,rs117002944,20:53898195,A,G,rs117002944:8-47	32	92.4	8	47	39	rs117002944
chrX	66972116	66972146	seq_a,AX-37991003,Affx-36504360,rs117002944,20:53898195,A,G,rs117002944:4-33	28	100.0	4	33	29	rs117002944
chrX	125691550	125691594	seq_b,AX-37991003,Affx-36504360,rs117002944,20:53898195,A,G,rs117002944:4-47	38	95.4	4	47	43	rs117002944
chrX	129659448	129659488	seq_b,AX-37991003,Affx-36504360,rs117002944,20:53898195,A,G,rs117002944:8-47	34	94.9	8	47	39	rs117002944
chrX	66972116	66972154	seq_b,AX-37991003,Affx-36504360,rs117002944,20:53898195,A,G,rs117002944:4-41	32	94.6	4	41	37	rs117002944
chrX	63105459	63105479	seq_a,AX-37991021,Affx-36504381,rs79141092,20:53922077,A,G,rs79141092:51-71	20	100.0	51	71	20	rs79141092
chrX	63105459	63105479	seq_b,AX-37991021,Affx-36504381,rs79141092,20:53922077,A,G,rs79141092:51-71	20	100.0	51	71	20	rs79141092
chrX	135114124	135114144	seq_a,AX-37991037,Affx-36504420,rs118178136,20:53958065,T,C,rs118178136:18-38	20	100.0	18	38	20	rs118178136
chrY	27111632	27111660	seq_a,AX-37991051,Affx-36504439,rs117024967,20:53988543,A,G,rs117024967:11-47	25	70.4	11	47	36	rs117024967
chrY	25495973	25496001	seq_a,AX-37991051,Affx-36504439,rs117024967,20:53988543,A,G,rs117024967:11-47	25	70.4	11	47	36	rs117024967
chrY	26850740	26850768	seq_a,AX-37991051,Affx-36504439,rs117024967,20:53988543,A,G,rs117024967:11-47	25	70.4	11	47	36	rs117024967
chrY	25216996	25217024	seq_a,AX-37991051,Affx-36504439,rs117024967,20:53988543,A,G,rs117024967:11-47	25	70.4	11	47	36	rs117024967
chrX	99127145	99127196	seq_a,AX-37991051,Affx-36504439,rs117024967,20:53988543,A,G,rs117024967:11-61	33	84.0	11	61	50	rs117024967
chrX	107747200	107747222	seq_a,AX-37991051,Affx-36504439,rs117024967,20:53988543,A,G,rs117024967:49-71	20	95.5	49	71	22	rs117024967
chrY	27111632	27111660	seq_b,AX-37991051,Affx-36504439,rs117024967,20:53988543,A,G,rs117024967:11-47	25	70.4	11	47	36	rs117024967
chrY	25495973	25496001	seq_b,AX-37991051,Affx-36504439,rs117024967,20:53988543,A,G,rs117024967:11-47	25	70.4	11	47	36	rs117024967
chrY	26850740	26850768	seq_b,AX-37991051,Affx-36504439,rs117024967,20:53988543,A,G,rs117024967:11-47	25	70.4	11	47	36	rs117024967
chrY	25216996	25217024	seq_b,AX-37991051,Affx-36504439,rs117024967,20:53988543,A,G,rs117024967:11-47	25	70.4	11	47	36	rs117024967
chrX	99127145	99127196	seq_b,AX-37991051,Affx-36504439,rs117024967,20:53988543,A,G,rs117024967:11-61	31	82.0	11	61	50	rs117024967
chrX	107747200	107747222	seq_b,AX-37991051,Affx-36504439,rs117024967,20:53988543,A,G,rs117024967:49-71	20	95.5	49	71	22	rs117024967
chrX	125862424	125862453	seq_a,AX-37991101,Affx-36504521,rs117210287,20:54108245,A,G,rs117210287:8-46	28	72.5	8	46	38	rs117210287
chrX	105294399	105294421	seq_a,AX-37991101,Affx-36504521,rs117210287,20:54108245,A,G,rs117210287:23-45	22	100.0	23	45	22	rs117210287
chrX	32812144	32812166	seq_a,AX-37991101,Affx-36504521,rs117210287,20:54108245,A,G,rs117210287:23-45	22	100.0	23	45	22	rs117210287
chrY	4630607	4630655	seq_a,AX-37991101,Affx-36504521,rs117210287,20:54108245,A,G,rs117210287:28-68	33	94.6	28	68	40	rs117210287
chrX	154202697	154202764	seq_a,AX-37991101,Affx-36504521,rs117210287,20:54108245,A,G,rs117210287:8-68	44	89.1	8	68	60	rs117210287
chrX	22621099	22621125	seq_a,AX-37991101,Affx-36504521,rs117210287,20:54108245,A,G,rs117210287:20-46	24	96.2	20	46	26	rs117210287
chrX	82997358	82997408	seq_b,AX-37991101,Affx-36504521,rs117210287,20:54108245,A,G,rs117210287:26-68	39	97.7	26	68	42	rs117210287
chrX	50154347	50154385	seq_b,AX-37991101,Affx-36504521,rs117210287,20:54108245,A,G,rs117210287:8-46	34	94.8	8	46	38	rs117210287
chrX	112565084	112565133	seq_b,AX-37991101,Affx-36504521,rs117210287,20:54108245,A,G,rs117210287:20-61	34	92.7	20	61	41	rs117210287
chrX	128428444	128428492	seq_b,AX-37991101,Affx-36504521,rs117210287,20:54108245,A,G,rs117210287:28-68	33	94.6	28	68	40	rs117210287
chrX	133437655	133437703	seq_b,AX-37991101,Affx-36504521,rs117210287,20:54108245,A,G,rs117210287:28-68	33	94.6	28	68	40	rs117210287
chrX	35774389	35774433	seq_b,AX-37991101,Affx-36504521,rs117210287,20:54108245,A,G,rs117210287:28-64	31	94.5	28	64	36	rs117210287
chrX	86392340	86392387	seq_b,AX-37991101,Affx-36504521,rs117210287,20:54108245,A,G,rs117210287:29-68	32	94.5	29	68	39	rs117210287
chrX	71028909	71028957	seq_b,AX-37991101,Affx-36504521,rs117210287,20:54108245,A,G,rs117210287:28-68	31	94.3	28	68	40	rs117210287
chrX	101126274	101126319	seq_b,AX-37991101,Affx-36504521,rs117210287,20:54108245,A,G,rs117210287:28-68	31	97.0	28	68	40	rs117210287
chrX	133452416	133452443	seq_b,AX-37991101,Affx-36504521,rs117210287,20:54108245,A,G,rs117210287:20-47	25	96.3	20	47	27	rs117210287
chrX	83081411	83081449	seq_b,AX-37991101,Affx-36504521,rs117210287,20:54108245,A,G,rs117210287:7-46	30	90.7	7	46	39	rs117210287
chrX	114330071	114330097	seq_b,AX-37991101,Affx-36504521,rs117210287,20:54108245,A,G,rs117210287:20-46	24	96.2	20	46	26	rs117210287
chrX	50634297	50634347	seq_b,AX-37991101,Affx-36504521,rs117210287,20:54108245,A,G,rs117210287:26-68	29	96.8	26	68	42	rs117210287
chrX	97888449	97888495	seq_b,AX-37991101,Affx-36504521,rs117210287,20:54108245,A,G,rs117210287:28-66	27	88.6	28	66	38	rs117210287
chrX	78504024	78504048	seq_b,AX-37991101,Affx-36504521,rs117210287,20:54108245,A,G,rs117210287:28-52	22	95.9	28	52	24	rs117210287
chrX	121331780	121331801	seq_b,AX-37991101,Affx-36504521,rs117210287,20:54108245,A,G,rs117210287:27-48	21	100.0	27	48	21	rs117210287
chrY	3390913	3390963	seq_b,AX-37991101,Affx-36504521,rs117210287,20:54108245,A,G,rs117210287:26-68	35	94.9	26	68	42	rs117210287
chrY	4630607	4630655	seq_b,AX-37991101,Affx-36504521,rs117210287,20:54108245,A,G,rs117210287:28-68	35	97.3	28	68	40	rs117210287
chrY	59251589	59251614	seq_b,AX-37991101,Affx-36504521,rs117210287,20:54108245,A,G,rs117210287:20-45	23	96.0	20	45	25	rs117210287
chrX	154202697	154202764	seq_b,AX-37991101,Affx-36504521,rs117210287,20:54108245,A,G,rs117210287:8-68	46	91.0	8	68	60	rs117210287
chrX	122521591	122521647	seq_b,AX-37991101,Affx-36504521,rs117210287,20:54108245,A,G,rs117210287:20-68	39	93.4	20	68	48	rs117210287
chrX	143236494	143236527	seq_b,AX-37991101,Affx-36504521,rs117210287,20:54108245,A,G,rs117210287:13-46	29	94.0	13	46	33	rs117210287
chrX	77405366	77405408	seq_b,AX-37991101,Affx-36504521,rs117210287,20:54108245,A,G,rs117210287:26-60	31	97.1	26	60	34	rs117210287
chrX	124865896	124865942	seq_b,AX-37991101,Affx-36504521,rs117210287,20:54108245,A,G,rs117210287:26-64	31	94.3	26	64	38	rs117210287
chrX	72874208	72874235	seq_b,AX-37991101,Affx-36504521,rs117210287,20:54108245,A,G,rs117210287:18-45	25	96.3	18	45	27	rs117210287
chrX	68551228	68551253	seq_b,AX-37991101,Affx-36504521,rs117210287,20:54108245,A,G,rs117210287:20-45	23	96.0	20	45	25	rs117210287
chrX	155148583	155148608	seq_b,AX-37991101,Affx-36504521,rs117210287,20:54108245,A,G,rs117210287:20-45	23	96.0	20	45	25	rs117210287
chrX	88034704	88034753	seq_b,AX-37991101,Affx-36504521,rs117210287,20:54108245,A,G,rs117210287:26-67	29	96.8	26	67	41	rs117210287
chrX	116472605	116472629	seq_b,AX-37991101,Affx-36504521,rs117210287,20:54108245,A,G,rs117210287:20-44	22	95.9	20	44	24	rs117210287
chrX	82990103	82990124	seq_b,AX-37991101,Affx-36504521,rs117210287,20:54108245,A,G,rs117210287:25-46	21	100.0	25	46	21	rs117210287
chrX	91551175	91551197	seq_b,AX-37991101,Affx-36504521,rs117210287,20:54108245,A,G,rs117210287:20-42	20	95.5	20	42	22	rs117210287
chrX	75427361	75427381	seq_b,AX-37991101,Affx-36504521,rs117210287,20:54108245,A,G,rs117210287:26-46	20	100.0	26	46	20	rs117210287
chrX	45853680	45853700	seq_b,AX-37991101,Affx-36504521,rs117210287,20:54108245,A,G,rs117210287:26-46	20	100.0	26	46	20	rs117210287
chrX	33810318	33810338	seq_b,AX-37991101,Affx-36504521,rs117210287,20:54108245,A,G,rs117210287:26-46	20	100.0	26	46	20	rs117210287
chrX	12153071	12153092	seq_a,AX-37991131,Affx-36504594,rs117474174,20:54148927,A,G,rs117474174:44-65	21	100.0	44	65	21	rs117474174
chrX	65102756	65102776	seq_a,AX-37991131,Affx-36504594,rs117474174,20:54148927,A,G,rs117474174:45-65	20	100.0	45	65	20	rs117474174
chrX	79344283	79344578	seq_a,AX-37991131,Affx-36504594,rs117474174,20:54148927,A,G,rs117474174:45-71	25	100.0	45	71	26	rs117474174
chrX	23150821	23150841	seq_a,AX-37991131,Affx-36504594,rs117474174,20:54148927,A,G,rs117474174:45-65	20	100.0	45	65	20	rs117474174
chrX	12153071	12153092	seq_b,AX-37991131,Affx-36504594,rs117474174,20:54148927,A,G,rs117474174:44-65	21	100.0	44	65	21	rs117474174
chrX	65102756	65102776	seq_b,AX-37991131,Affx-36504594,rs117474174,20:54148927,A,G,rs117474174:45-65	20	100.0	45	65	20	rs117474174
chrX	79344283	79344578	seq_b,AX-37991131,Affx-36504594,rs117474174,20:54148927,A,G,rs117474174:45-71	25	100.0	45	71	26	rs117474174
chrX	23150821	23150841	seq_b,AX-37991131,Affx-36504594,rs117474174,20:54148927,A,G,rs117474174:45-65	20	100.0	45	65	20	rs117474174
chrX	129022340	129022407	seq_a,AX-37991237,Affx-36504764,rs77703903,20:54334083,T,C,rs77703903:5-71	49	87.7	5	71	66	rs77703903
chrX	125916937	125916958	seq_a,AX-37991237,Affx-36504764,rs77703903,20:54334083,T,C,rs77703903:23-44	21	100.0	23	44	21	rs77703903
chrX	4613521	4613591	seq_a,AX-37991237,Affx-36504764,rs77703903,20:54334083,T,C,rs77703903:5-71	50	90.5	5	71	66	rs77703903
chrX	26699402	26699451	seq_a,AX-37991237,Affx-36504764,rs77703903,20:54334083,T,C,rs77703903:5-53	33	88.4	5	53	48	rs77703903
chrX	55723017	55723037	seq_a,AX-37991237,Affx-36504764,rs77703903,20:54334083,T,C,rs77703903:8-28	20	100.0	8	28	20	rs77703903
chrY	4751465	4751507	seq_b,AX-37991237,Affx-36504764,rs77703903,20:54334083,T,C,rs77703903:13-54	38	97.6	13	54	41	rs77703903
chrX	129022340	129022407	seq_b,AX-37991237,Affx-36504764,rs77703903,20:54334083,T,C,rs77703903:5-71	51	89.3	5	71	66	rs77703903
chrX	111816852	111816927	seq_b,AX-37991237,Affx-36504764,rs77703903,20:54334083,T,C,rs77703903:5-71	50	91.9	5	71	66	rs77703903
chrX	145724900	145724967	seq_b,AX-37991237,Affx-36504764,rs77703903,20:54334083,T,C,rs77703903:5-71	45	84.7	5	71	66	rs77703903
chrX	85794048	85794101	seq_b,AX-37991237,Affx-36504764,rs77703903,20:54334083,T,C,rs77703903:2-54	43	92.2	2	54	52	rs77703903
chrX	151861092	151861131	seq_b,AX-37991237,Affx-36504764,rs77703903,20:54334083,T,C,rs77703903:5-44	35	94.9	5	44	39	rs77703903
chrX	145869962	145870011	seq_b,AX-37991237,Affx-36504764,rs77703903,20:54334083,T,C,rs77703903:23-71	37	89.4	23	71	48	rs77703903
chrX	78882985	78883024	seq_b,AX-37991237,Affx-36504764,rs77703903,20:54334083,T,C,rs77703903:5-44	33	92.4	5	44	39	rs77703903
chrX	101752889	101752934	seq_b,AX-37991237,Affx-36504764,rs77703903,20:54334083,T,C,rs77703903:5-51	36	86.4	5	51	46	rs77703903
chrX	43306009	43306046	seq_b,AX-37991237,Affx-36504764,rs77703903,20:54334083,T,C,rs77703903:5-44	32	83.8	5	44	39	rs77703903
chrY	4789059	4789099	seq_b,AX-37991237,Affx-36504764,rs77703903,20:54334083,T,C,rs77703903:10-51	35	89.8	10	51	41	rs77703903
chrY	5483173	5483202	seq_b,AX-37991237,Affx-36504764,rs77703903,20:54334083,T,C,rs77703903:23-51	25	96.5	23	51	28	rs77703903
chrX	4421065	4421132	seq_b,AX-37991237,Affx-36504764,rs77703903,20:54334083,T,C,rs77703903:5-71	49	87.9	5	71	66	rs77703903
chrX	4613521	4613591	seq_b,AX-37991237,Affx-36504764,rs77703903,20:54334083,T,C,rs77703903:5-71	52	92.1	5	71	66	rs77703903
chrX	55722973	55723037	seq_b,AX-37991237,Affx-36504764,rs77703903,20:54334083,T,C,rs77703903:8-71	48	88.8	8	71	63	rs77703903
chrX	112232305	112232366	seq_b,AX-37991237,Affx-36504764,rs77703903,20:54334083,T,C,rs77703903:11-71	43	86.5	11	71	60	rs77703903
chrX	98006417	98006473	seq_b,AX-37991237,Affx-36504764,rs77703903,20:54334083,T,C,rs77703903:3-58	42	90.4	3	58	55	rs77703903
chrX	39282035	39282084	seq_b,AX-37991237,Affx-36504764,rs77703903,20:54334083,T,C,rs77703903:5-53	37	89.6	5	53	48	rs77703903
chrX	151944332	151944371	seq_b,AX-37991237,Affx-36504764,rs77703903,20:54334083,T,C,rs77703903:5-44	35	94.9	5	44	39	rs77703903
chrX	35228449	35228494	seq_b,AX-37991237,Affx-36504764,rs77703903,20:54334083,T,C,rs77703903:5-51	38	88.7	5	51	46	rs77703903
chrX	145156000	145156045	seq_b,AX-37991237,Affx-36504764,rs77703903,20:54334083,T,C,rs77703903:5-51	38	88.7	5	51	46	rs77703903
chrX	90936827	90936867	seq_b,AX-37991237,Affx-36504764,rs77703903,20:54334083,T,C,rs77703903:10-51	35	89.8	10	51	41	rs77703903
chrX	112619501	112619543	seq_b,AX-37991237,Affx-36504764,rs77703903,20:54334083,T,C,rs77703903:5-48	35	87.9	5	48	43	rs77703903
chrX	62164719	62164755	seq_b,AX-37991237,Affx-36504764,rs77703903,20:54334083,T,C,rs77703903:5-41	30	91.7	5	41	36	rs77703903
chrX	140641176	140641218	seq_b,AX-37991237,Affx-36504764,rs77703903,20:54334083,T,C,rs77703903:5-48	33	85.0	5	48	43	rs77703903
chrX	21338610	21338648	seq_b,AX-37991237,Affx-36504764,rs77703903,20:54334083,T,C,rs77703903:11-51	31	81.6	11	51	40	rs77703903
chrX	116070894	116070923	seq_b,AX-37991237,Affx-36504764,rs77703903,20:54334083,T,C,rs77703903:11-40	25	93.2	11	40	29	rs77703903
chrX	91750922	91750951	seq_b,AX-37991237,Affx-36504764,rs77703903,20:54334083,T,C,rs77703903:23-51	25	96.5	23	51	28	rs77703903
chrX	46839545	46839570	seq_a,AX-37991299,Affx-36504938,rs118075608,20:54538907,T,C,rs118075608:0-25	23	96.0	0	25	25	rs118075608
chrX	40952877	40952901	seq_a,AX-37991299,Affx-36504938,rs118075608,20:54538907,T,C,rs118075608:7-31	22	95.9	7	31	24	rs118075608
chrY	2194268	2194306	seq_a,AX-37991299,Affx-36504938,rs118075608,20:54538907,T,C,rs118075608:0-46	32	76.5	0	46	46	rs118075608
chrX	2244268	2244306	seq_a,AX-37991299,Affx-36504938,rs118075608,20:54538907,T,C,rs118075608:0-46	32	76.5	0	46	46	rs118075608
chrX	41647126	41647151	seq_a,AX-37991299,Affx-36504938,rs118075608,20:54538907,T,C,rs118075608:0-25	23	96.0	0	25	25	rs118075608
chrX	123407247	123407267	seq_a,AX-37991299,Affx-36504938,rs118075608,20:54538907,T,C,rs118075608:0-20	20	100.0	0	20	20	rs118075608
chrX	96447146	96447166	seq_a,AX-37991299,Affx-36504938,rs118075608,20:54538907,T,C,rs118075608:0-20	20	100.0	0	20	20	rs118075608
chrX	87524287	87524307	seq_a,AX-37991299,Affx-36504938,rs118075608,20:54538907,T,C,rs118075608:0-20	20	100.0	0	20	20	rs118075608
chrX	46839545	46839570	seq_b,AX-37991299,Affx-36504938,rs118075608,20:54538907,T,C,rs118075608:0-25	23	96.0	0	25	25	rs118075608
chrX	40952877	40952901	seq_b,AX-37991299,Affx-36504938,rs118075608,20:54538907,T,C,rs118075608:7-31	22	95.9	7	31	24	rs118075608
chrY	2194268	2194306	seq_b,AX-37991299,Affx-36504938,rs118075608,20:54538907,T,C,rs118075608:0-46	32	76.5	0	46	46	rs118075608
chrX	2244268	2244306	seq_b,AX-37991299,Affx-36504938,rs118075608,20:54538907,T,C,rs118075608:0-46	32	76.5	0	46	46	rs118075608
chrX	41647126	41647151	seq_b,AX-37991299,Affx-36504938,rs118075608,20:54538907,T,C,rs118075608:0-25	23	96.0	0	25	25	rs118075608
chrX	123407247	123407267	seq_b,AX-37991299,Affx-36504938,rs118075608,20:54538907,T,C,rs118075608:0-20	20	100.0	0	20	20	rs118075608
chrX	96447146	96447166	seq_b,AX-37991299,Affx-36504938,rs118075608,20:54538907,T,C,rs118075608:0-20	20	100.0	0	20	20	rs118075608
chrX	87524287	87524307	seq_b,AX-37991299,Affx-36504938,rs118075608,20:54538907,T,C,rs118075608:0-20	20	100.0	0	20	20	rs118075608
chrX	138526710	138526730	seq_a,AX-37991359,Affx-36505054,rs182410531,20:54680580,A,G,rs182410531:31-51	20	100.0	31	51	20	rs182410531
chrX	92853205	92853229	seq_a,AX-37991375,Affx-36505080,rs118101427,20:54715397,A,G,rs118101427:3-27	22	95.9	3	27	24	rs118101427
chrX	92853205	92853229	seq_b,AX-37991375,Affx-36505080,rs118101427,20:54715397,A,G,rs118101427:3-27	22	95.9	3	27	24	rs118101427
chrX	144721836	144721856	seq_a,AX-37991397,Affx-36505116,rs117892267,20:54759051,A,C,rs117892267:7-27	20	100.0	7	27	20	rs117892267
chrX	144721836	144721856	seq_b,AX-37991397,Affx-36505116,rs117892267,20:54759051,A,C,rs117892267:7-27	20	100.0	7	27	20	rs117892267
chrY	20017828	20018028	seq_a,AX-37991463,Affx-36505237,rs112687767,20:54852777,T,C,rs112687767:18-64	37	91.4	18	64	46	rs112687767
chrY	26221154	26221354	seq_a,AX-37991463,Affx-36505237,rs112687767,20:54852777,T,C,rs112687767:18-64	38	93.5	18	64	46	rs112687767
chrX	101608047	101608110	seq_a,AX-37991463,Affx-36505237,rs112687767,20:54852777,T,C,rs112687767:0-61	53	98.2	0	61	61	rs112687767
chrX	101069099	101069158	seq_a,AX-37991463,Affx-36505237,rs112687767,20:54852777,T,C,rs112687767:0-57	48	92.9	0	57	57	rs112687767
chrX	125372634	125372695	seq_a,AX-37991463,Affx-36505237,rs112687767,20:54852777,T,C,rs112687767:0-61	45	86.9	0	61	61	rs112687767
chrX	33987676	33987878	seq_a,AX-37991463,Affx-36505237,rs112687767,20:54852777,T,C,rs112687767:19-71	43	92.4	19	71	52	rs112687767
chrX	142921206	142921261	seq_a,AX-37991463,Affx-36505237,rs112687767,20:54852777,T,C,rs112687767:0-55	39	85.5	0	55	55	rs112687767
chrX	49492100	49492142	seq_a,AX-37991463,Affx-36505237,rs112687767,20:54852777,T,C,rs112687767:22-64	38	95.3	22	64	42	rs112687767
chrX	124421706	124421863	seq_a,AX-37991463,Affx-36505237,rs112687767,20:54852777,T,C,rs112687767:0-71	49	90.5	0	71	71	rs112687767
chrX	92430353	92430389	seq_a,AX-37991463,Affx-36505237,rs112687767,20:54852777,T,C,rs112687767:28-64	34	97.3	28	64	36	rs112687767
chrX	55664275	55664326	seq_a,AX-37991463,Affx-36505237,rs112687767,20:54852777,T,C,rs112687767:27-64	36	100.0	27	64	37	rs112687767
chrX	124844015	124844171	seq_a,AX-37991463,Affx-36505237,rs112687767,20:54852777,T,C,rs112687767:0-71	45	89.5	0	71	71	rs112687767
chrX	92437063	92437237	seq_a,AX-37991463,Affx-36505237,rs112687767,20:54852777,T,C,rs112687767:28-71	36	93.1	28	71	43	rs112687767
chrX	52860892	52860921	seq_a,AX-37991463,Affx-36505237,rs112687767,20:54852777,T,C,rs112687767:26-55	29	100.0	26	55	29	rs112687767
chrX	82187794	82188038	seq_a,AX-37991463,Affx-36505237,rs112687767,20:54852777,T,C,rs112687767:18-51	32	100.0	18	51	33	rs112687767
chrX	37857199	37857247	seq_a,AX-37991463,Affx-36505237,rs112687767,20:54852777,T,C,rs112687767:27-61	31	97.0	27	61	34	rs112687767
chrX	106568383	106568409	seq_a,AX-37991463,Affx-36505237,rs112687767,20:54852777,T,C,rs112687767:33-59	26	100.0	33	59	26	rs112687767
chrX	13157663	13157691	seq_a,AX-37991463,Affx-36505237,rs112687767,20:54852777,T,C,rs112687767:27-55	26	96.5	27	55	28	rs112687767
chrY	21568178	21568218	seq_a,AX-37991463,Affx-36505237,rs112687767,20:54852777,T,C,rs112687767:24-64	36	95.0	24	64	40	rs112687767
chrY	4445625	4445648	seq_a,AX-37991463,Affx-36505237,rs112687767,20:54852777,T,C,rs112687767:19-42	23	100.0	19	42	23	rs112687767
chrX	101588840	101588903	seq_a,AX-37991463,Affx-36505237,rs112687767,20:54852777,T,C,rs112687767:0-61	53	98.2	0	61	61	rs112687767
chrX	81123618	81123663	seq_a,AX-37991463,Affx-36505237,rs112687767,20:54852777,T,C,rs112687767:19-64	43	97.8	19	64	45	rs112687767
chrX	68753472	68753514	seq_a,AX-37991463,Affx-36505237,rs112687767,20:54852777,T,C,rs112687767:22-64	40	97.7	22	64	42	rs112687767
chrX	150969524	150969566	seq_a,AX-37991463,Affx-36505237,rs112687767,20:54852777,T,C,rs112687767:22-64	40	97.7	22	64	42	rs112687767
chrX	129433180	129433225	seq_a,AX-37991463,Affx-36505237,rs112687767,20:54852777,T,C,rs112687767:19-64	39	93.4	19	64	45	rs112687767
chrX	104295566	104295608	seq_a,AX-37991463,Affx-36505237,rs112687767,20:54852777,T,C,rs112687767:22-64	38	95.3	22	64	42	rs112687767
chrX	127756992	127757043	seq_a,AX-37991463,Affx-36505237,rs112687767,20:54852777,T,C,rs112687767:0-49	40	91.9	0	49	49	rs112687767
chrX	52027446	52027517	seq_a,AX-37991463,Affx-36505237,rs112687767,20:54852777,T,C,rs112687767:0-71	44	90.8	0	71	71	rs112687767
chrX	138464133	138464193	seq_a,AX-37991463,Affx-36505237,rs112687767,20:54852777,T,C,rs112687767:19-64	42	97.8	19	64	45	rs112687767
chrX	76959747	76959815	seq_a,AX-37991463,Affx-36505237,rs112687767,20:54852777,T,C,rs112687767:22-68	42	97.9	22	68	46	rs112687767
chrX	81130754	81130795	seq_a,AX-37991463,Affx-36505237,rs112687767,20:54852777,T,C,rs112687767:23-64	35	92.7	23	64	41	rs112687767
chrX	35262047	35262098	seq_a,AX-37991463,Affx-36505237,rs112687767,20:54852777,T,C,rs112687767:27-64	36	100.0	27	64	37	rs112687767
chrX	68753392	68753443	seq_a,AX-37991463,Affx-36505237,rs112687767,20:54852777,T,C,rs112687767:27-64	36	100.0	27	64	37	rs112687767
chrX	45088109	45088145	seq_a,AX-37991463,Affx-36505237,rs112687767,20:54852777,T,C,rs112687767:27-64	33	91.5	27	64	37	rs112687767
chrX	90257475	90257508	seq_a,AX-37991463,Affx-36505237,rs112687767,20:54852777,T,C,rs112687767:27-61	32	91.0	27	61	34	rs112687767
chrX	76959471	76959503	seq_a,AX-37991463,Affx-36505237,rs112687767,20:54852777,T,C,rs112687767:29-61	30	96.9	29	61	32	rs112687767
chrY	20017828	20018028	seq_b,AX-37991463,Affx-36505237,rs112687767,20:54852777,T,C,rs112687767:18-64	37	91.4	18	64	46	rs112687767
chrY	26221154	26221354	seq_b,AX-37991463,Affx-36505237,rs112687767,20:54852777,T,C,rs112687767:18-64	38	93.5	18	64	46	rs112687767
chrX	101608047	101608110	seq_b,AX-37991463,Affx-36505237,rs112687767,20:54852777,T,C,rs112687767:0-61	51	96.4	0	61	61	rs112687767
chrX	33987748	33987878	seq_b,AX-37991463,Affx-36505237,rs112687767,20:54852777,T,C,rs112687767:0-71	52	90.8	0	71	71	rs112687767
chrX	124421706	124421863	seq_b,AX-37991463,Affx-36505237,rs112687767,20:54852777,T,C,rs112687767:0-71	49	90.5	0	71	71	rs112687767
chrX	49492100	49492142	seq_b,AX-37991463,Affx-36505237,rs112687767,20:54852777,T,C,rs112687767:22-64	36	92.9	22	64	42	rs112687767
chrX	124844015	124844171	seq_b,AX-37991463,Affx-36505237,rs112687767,20:54852777,T,C,rs112687767:0-71	47	91.3	0	71	71	rs112687767
chrX	82187794	82188038	seq_b,AX-37991463,Affx-36505237,rs112687767,20:54852777,T,C,rs112687767:18-51	32	100.0	18	51	33	rs112687767
chrX	55664284	55664326	seq_b,AX-37991463,Affx-36505237,rs112687767,20:54852777,T,C,rs112687767:36-64	27	100.0	36	64	28	rs112687767
chrX	106568386	106568409	seq_b,AX-37991463,Affx-36505237,rs112687767,20:54852777,T,C,rs112687767:36-59	23	100.0	36	59	23	rs112687767
chrY	23844462	23844560	seq_b,AX-37991463,Affx-36505237,rs112687767,20:54852777,T,C,rs112687767:23-49	25	100.0	23	49	26	rs112687767
chrX	101588840	101588903	seq_b,AX-37991463,Affx-36505237,rs112687767,20:54852777,T,C,rs112687767:0-61	51	96.4	0	61	61	rs112687767
chrX	81123618	81123663	seq_b,AX-37991463,Affx-36505237,rs112687767,20:54852777,T,C,rs112687767:19-64	41	95.6	19	64	45	rs112687767
chrX	45088057	45088117	seq_b,AX-37991463,Affx-36505237,rs112687767,20:54852777,T,C,rs112687767:2-59	45	94.2	2	59	57	rs112687767
chrX	68753472	68753514	seq_b,AX-37991463,Affx-36505237,rs112687767,20:54852777,T,C,rs112687767:22-64	38	95.3	22	64	42	rs112687767
chrX	150969524	150969566	seq_b,AX-37991463,Affx-36505237,rs112687767,20:54852777,T,C,rs112687767:22-64	38	95.3	22	64	42	rs112687767
chrX	129433180	129433225	seq_b,AX-37991463,Affx-36505237,rs112687767,20:54852777,T,C,rs112687767:19-64	37	91.2	19	64	45	rs112687767
chrX	138464133	138464248	seq_b,AX-37991463,Affx-36505237,rs112687767,20:54852777,T,C,rs112687767:21-64	40	97.7	21	64	43	rs112687767
chrX	104295566	104295608	seq_b,AX-37991463,Affx-36505237,rs112687767,20:54852777,T,C,rs112687767:22-64	36	92.9	22	64	42	rs112687767
chrX	76959471	76959503	seq_b,AX-37991463,Affx-36505237,rs112687767,20:54852777,T,C,rs112687767:29-61	28	93.8	29	61	32	rs112687767
chrX	144020652	144020677	seq_b,AX-37991463,Affx-36505237,rs112687767,20:54852777,T,C,rs112687767:34-59	25	100.0	34	59	25	rs112687767
chrX	82440742	82440778	seq_b,AX-37991463,Affx-36505237,rs112687767,20:54852777,T,C,rs112687767:24-59	26	96.5	24	59	35	rs112687767
chrY	19321074	19321094	seq_a,AX-37991551,Affx-36505423,rs117972517,20:55010400,T,G,rs117972517:43-63	20	100.0	43	63	20	rs117972517
chrX	39647563	39647591	seq_a,AX-37991551,Affx-36505423,rs117972517,20:55010400,T,G,rs117972517:14-38	23	100.0	14	38	24	rs117972517
chrX	132586416	132586446	seq_a,AX-37991551,Affx-36505423,rs117972517,20:55010400,T,G,rs117972517:39-66	24	96.2	39	66	27	rs117972517
chrY	19321074	19321094	seq_b,AX-37991551,Affx-36505423,rs117972517,20:55010400,T,G,rs117972517:43-63	20	100.0	43	63	20	rs117972517
chrX	132586416	132586446	seq_b,AX-37991551,Affx-36505423,rs117972517,20:55010400,T,G,rs117972517:39-66	24	96.2	39	66	27	rs117972517
chrX	141967094	141967119	seq_a,AX-37991565,Affx-36505444,rs117924160,20:55037693,T,C,rs117924160:0-25	23	96.0	0	25	25	rs117924160
chrX	141967094	141967119	seq_b,AX-37991565,Affx-36505444,rs117924160,20:55037693,T,C,rs117924160:0-25	23	96.0	0	25	25	rs117924160
chrY	14862795	14862822	seq_a,AX-37991577,Affx-36505470,rs118142070,20:55072993,A,G,rs118142070:0-27	27	100.0	0	27	27	rs118142070
chrY	5501472	5501498	seq_a,AX-37991577,Affx-36505470,rs118142070,20:55072993,A,G,rs118142070:0-27	23	88.0	0	27	27	rs118142070
chrY	27065883	27065903	seq_a,AX-37991577,Affx-36505470,rs118142070,20:55072993,A,G,rs118142070:10-30	20	100.0	10	30	20	rs118142070
chrY	25450204	25450224	seq_a,AX-37991577,Affx-36505470,rs118142070,20:55072993,A,G,rs118142070:10-30	20	100.0	10	30	20	rs118142070
chrX	45416962	45417028	seq_a,AX-37991577,Affx-36505470,rs118142070,20:55072993,A,G,rs118142070:0-50	45	96.0	0	50	50	rs118142070
chrX	41499381	41499422	seq_a,AX-37991577,Affx-36505470,rs118142070,20:55072993,A,G,rs118142070:0-41	39	97.6	0	41	41	rs118142070
chrX	142425758	142425799	seq_a,AX-37991577,Affx-36505470,rs118142070,20:55072993,A,G,rs118142070:0-41	35	92.7	0	41	41	rs118142070
chrX	52046122	52046184	seq_a,AX-37991577,Affx-36505470,rs118142070,20:55072993,A,G,rs118142070:2-48	37	93.1	2	48	46	rs118142070
chrX	135912460	135912501	seq_a,AX-37991577,Affx-36505470,rs118142070,20:55072993,A,G,rs118142070:0-41	33	90.3	0	41	41	rs118142070
chrX	39896743	39896806	seq_a,AX-37991577,Affx-36505470,rs118142070,20:55072993,A,G,rs118142070:8-52	36	95.0	8	52	44	rs118142070
chrX	102027174	102027214	seq_a,AX-37991577,Affx-36505470,rs118142070,20:55072993,A,G,rs118142070:0-41	33	85.0	0	41	41	rs118142070
chrX	69558531	69558577	seq_a,AX-37991577,Affx-36505470,rs118142070,20:55072993,A,G,rs118142070:0-38	33	94.8	0	38	38	rs118142070
chrX	102706737	102706771	seq_a,AX-37991577,Affx-36505470,rs118142070,20:55072993,A,G,rs118142070:0-34	30	94.2	0	34	34	rs118142070
chrX	24113166	24113199	seq_a,AX-37991577,Affx-36505470,rs118142070,20:55072993,A,G,rs118142070:0-33	29	94.0	0	33	33	rs118142070
chrX	45857318	45857384	seq_a,AX-37991577,Affx-36505470,rs118142070,20:55072993,A,G,rs118142070:0-51	35	94.9	0	51	51	rs118142070
chrX	46276879	46276947	seq_a,AX-37991577,Affx-36505470,rs118142070,20:55072993,A,G,rs118142070:0-52	36	97.5	0	52	52	rs118142070
chrX	90359457	90359506	seq_a,AX-37991577,Affx-36505470,rs118142070,20:55072993,A,G,rs118142070:16-49	30	97.0	16	49	33	rs118142070
chrX	102482021	102482048	seq_a,AX-37991577,Affx-36505470,rs118142070,20:55072993,A,G,rs118142070:0-27	27	100.0	0	27	27	rs118142070
chrX	110664526	110664555	seq_a,AX-37991577,Affx-36505470,rs118142070,20:55072993,A,G,rs118142070:4-33	27	96.6	4	33	29	rs118142070
chrX	149606517	149606581	seq_a,AX-37991577,Affx-36505470,rs118142070,20:55072993,A,G,rs118142070:5-52	34	97.3	5	52	47	rs118142070
chrY	26896466	26896521	seq_a,AX-37991577,Affx-36505470,rs118142070,20:55072993,A,G,rs118142070:10-49	34	97.3	10	49	39	rs118142070
chrY	25262747	25262802	seq_a,AX-37991577,Affx-36505470,rs118142070,20:55072993,A,G,rs118142070:10-49	34	97.3	10	49	39	rs118142070
chrX	44529612	44529671	seq_a,AX-37991577,Affx-36505470,rs118142070,20:55072993,A,G,rs118142070:7-52	41	97.8	7	52	45	rs118142070
chrX	43090414	43090455	seq_a,AX-37991577,Affx-36505470,rs118142070,20:55072993,A,G,rs118142070:0-41	35	92.7	0	41	41	rs118142070
chrX	24620024	24620066	seq_a,AX-37991577,Affx-36505470,rs118142070,20:55072993,A,G,rs118142070:0-42	34	90.5	0	42	42	rs118142070
chrX	9135256	9135293	seq_a,AX-37991577,Affx-36505470,rs118142070,20:55072993,A,G,rs118142070:4-41	31	91.9	4	41	37	rs118142070
chrX	42099969	42100037	seq_a,AX-37991577,Affx-36505470,rs118142070,20:55072993,A,G,rs118142070:0-52	39	97.7	0	52	52	rs118142070
chrX	19086155	19086189	seq_a,AX-37991577,Affx-36505470,rs118142070,20:55072993,A,G,rs118142070:4-38	30	94.2	4	38	34	rs118142070
chrX	41680738	41680772	seq_a,AX-37991577,Affx-36505470,rs118142070,20:55072993,A,G,rs118142070:1-35	30	94.2	1	35	34	rs118142070
chrX	83399599	83399637	seq_a,AX-37991577,Affx-36505470,rs118142070,20:55072993,A,G,rs118142070:0-38	30	89.5	0	38	38	rs118142070
chrX	97610121	97610184	seq_a,AX-37991577,Affx-36505470,rs118142070,20:55072993,A,G,rs118142070:0-47	35	90.7	0	47	47	rs118142070
chrX	39852334	39852365	seq_a,AX-37991577,Affx-36505470,rs118142070,20:55072993,A,G,rs118142070:4-35	29	96.8	4	35	31	rs118142070
chrX	65936892	65936925	seq_a,AX-37991577,Affx-36505470,rs118142070,20:55072993,A,G,rs118142070:0-33	29	94.0	0	33	33	rs118142070
chrX	129350632	129351030	seq_a,AX-37991577,Affx-36505470,rs118142070,20:55072993,A,G,rs118142070:0-52	37	97.5	0	52	52	rs118142070
chrX	45595362	45595394	seq_a,AX-37991577,Affx-36505470,rs118142070,20:55072993,A,G,rs118142070:0-32	28	93.8	0	32	32	rs118142070
chrX	11891041	11891097	seq_a,AX-37991577,Affx-36505470,rs118142070,20:55072993,A,G,rs118142070:7-47	32	94.5	7	47	40	rs118142070
chrX	45177091	45177122	seq_a,AX-37991577,Affx-36505470,rs118142070,20:55072993,A,G,rs118142070:4-35	27	93.6	4	35	31	rs118142070
chrX	55001429	55003285	seq_a,AX-37991577,Affx-36505470,rs118142070,20:55072993,A,G,rs118142070:0-44	39	97.7	0	44	44	rs118142070
chrY	14862795	14862822	seq_b,AX-37991577,Affx-36505470,rs118142070,20:55072993,A,G,rs118142070:0-27	27	100.0	0	27	27	rs118142070
chrY	19146446	19146469	seq_b,AX-37991577,Affx-36505470,rs118142070,20:55072993,A,G,rs118142070:16-39	23	100.0	16	39	23	rs118142070
chrY	14098975	14098999	seq_b,AX-37991577,Affx-36505470,rs118142070,20:55072993,A,G,rs118142070:17-41	22	95.9	17	41	24	rs118142070
chrY	5501472	5501498	seq_b,AX-37991577,Affx-36505470,rs118142070,20:55072993,A,G,rs118142070:0-27	23	88.0	0	27	27	rs118142070
chrY	27065883	27065903	seq_b,AX-37991577,Affx-36505470,rs118142070,20:55072993,A,G,rs118142070:10-30	20	100.0	10	30	20	rs118142070
chrY	25450204	25450224	seq_b,AX-37991577,Affx-36505470,rs118142070,20:55072993,A,G,rs118142070:10-30	20	100.0	10	30	20	rs118142070
chrX	41499381	41499422	seq_b,AX-37991577,Affx-36505470,rs118142070,20:55072993,A,G,rs118142070:0-41	37	95.2	0	41	41	rs118142070
chrX	45416962	45417028	seq_b,AX-37991577,Affx-36505470,rs118142070,20:55072993,A,G,rs118142070:0-50	42	95.7	0	50	50	rs118142070
chrX	24113166	24275279	seq_b,AX-37991577,Affx-36505470,rs118142070,20:55072993,A,G,rs118142070:0-52	45	94.3	0	52	52	rs118142070
chrX	52046122	52046184	seq_b,AX-37991577,Affx-36505470,rs118142070,20:55072993,A,G,rs118142070:2-48	39	93.5	2	48	46	rs118142070
chrX	102706737	102706778	seq_b,AX-37991577,Affx-36505470,rs118142070,20:55072993,A,G,rs118142070:0-41	35	92.7	0	41	41	rs118142070
chrX	142425758	142425799	seq_b,AX-37991577,Affx-36505470,rs118142070,20:55072993,A,G,rs118142070:0-41	35	92.7	0	41	41	rs118142070
chrX	79711139	79711180	seq_b,AX-37991577,Affx-36505470,rs118142070,20:55072993,A,G,rs118142070:0-41	33	90.3	0	41	41	rs118142070
chrX	102027174	102027214	seq_b,AX-37991577,Affx-36505470,rs118142070,20:55072993,A,G,rs118142070:0-41	35	87.5	0	41	41	rs118142070
chrX	39896743	39896806	seq_b,AX-37991577,Affx-36505470,rs118142070,20:55072993,A,G,rs118142070:8-52	36	95.0	8	52	44	rs118142070
chrX	110947148	110947187	seq_b,AX-37991577,Affx-36505470,rs118142070,20:55072993,A,G,rs118142070:0-39	31	89.8	0	39	39	rs118142070
chrX	27821017	27821070	seq_b,AX-37991577,Affx-36505470,rs118142070,20:55072993,A,G,rs118142070:7-45	33	94.8	7	45	38	rs118142070
chrX	43967915	43967953	seq_b,AX-37991577,Affx-36505470,rs118142070,20:55072993,A,G,rs118142070:3-41	30	89.5	3	41	38	rs118142070
chrX	45857318	45857384	seq_b,AX-37991577,Affx-36505470,rs118142070,20:55072993,A,G,rs118142070:0-51	35	94.9	0	51	51	rs118142070
chrX	46276879	46276947	seq_b,AX-37991577,Affx-36505470,rs118142070,20:55072993,A,G,rs118142070:0-52	36	97.5	0	52	52	rs118142070
chrX	90359457	90359506	seq_b,AX-37991577,Affx-36505470,rs118142070,20:55072993,A,G,rs118142070:16-49	32	100.0	16	49	33	rs118142070
chrX	102140431	102140471	seq_b,AX-37991577,Affx-36505470,rs118142070,20:55072993,A,G,rs118142070:0-41	31	82.5	0	41	41	rs118142070
chrY	26896466	26896521	seq_b,AX-37991577,Affx-36505470,rs118142070,20:55072993,A,G,rs118142070:10-49	30	96.9	10	49	39	rs118142070
chrY	25262747	25262802	seq_b,AX-37991577,Affx-36505470,rs118142070,20:55072993,A,G,rs118142070:10-49	30	96.9	10	49	39	rs118142070
chrY	3300280	3300307	seq_b,AX-37991577,Affx-36505470,rs118142070,20:55072993,A,G,rs118142070:12-39	25	96.3	12	39	27	rs118142070
chrX	44529612	44529671	seq_b,AX-37991577,Affx-36505470,rs118142070,20:55072993,A,G,rs118142070:7-52	40	95.6	7	52	45	rs118142070
chrX	24620024	24620066	seq_b,AX-37991577,Affx-36505470,rs118142070,20:55072993,A,G,rs118142070:0-42	36	92.9	0	42	42	rs118142070
chrX	45595353	45595394	seq_b,AX-37991577,Affx-36505470,rs118142070,20:55072993,A,G,rs118142070:0-41	35	92.7	0	41	41	rs118142070
chrX	9135256	9135293	seq_b,AX-37991577,Affx-36505470,rs118142070,20:55072993,A,G,rs118142070:4-41	33	94.6	4	41	37	rs118142070
chrX	39852330	39852365	seq_b,AX-37991577,Affx-36505470,rs118142070,20:55072993,A,G,rs118142070:4-39	33	97.2	4	39	35	rs118142070
chrX	98329637	98329676	seq_b,AX-37991577,Affx-36505470,rs118142070,20:55072993,A,G,rs118142070:0-39	33	92.4	0	39	39	rs118142070
chrX	108260306	108260596	seq_b,AX-37991577,Affx-36505470,rs118142070,20:55072993,A,G,rs118142070:0-41	36	95.2	0	41	41	rs118142070
chrX	41680737	41680772	seq_b,AX-37991577,Affx-36505470,rs118142070,20:55072993,A,G,rs118142070:1-36	31	94.3	1	36	35	rs118142070
chrX	42099969	42100037	seq_b,AX-37991577,Affx-36505470,rs118142070,20:55072993,A,G,rs118142070:0-52	39	97.7	0	52	52	rs118142070
chrX	45177087	45177122	seq_b,AX-37991577,Affx-36505470,rs118142070,20:55072993,A,G,rs118142070:4-39	31	94.3	4	39	35	rs118142070
chrX	46500381	46500421	seq_b,AX-37991577,Affx-36505470,rs118142070,20:55072993,A,G,rs118142070:0-41	33	85.0	0	41	41	rs118142070
chrX	43090423	43090455	seq_b,AX-37991577,Affx-36505470,rs118142070,20:55072993,A,G,rs118142070:0-32	30	96.9	0	32	32	rs118142070
chrX	97610121	97610184	seq_b,AX-37991577,Affx-36505470,rs118142070,20:55072993,A,G,rs118142070:0-47	35	90.7	0	47	47	rs118142070
chrX	65936892	65936925	seq_b,AX-37991577,Affx-36505470,rs118142070,20:55072993,A,G,rs118142070:0-33	29	94.0	0	33	33	rs118142070
chrX	101825235	102170997	seq_b,AX-37991577,Affx-36505470,rs118142070,20:55072993,A,G,rs118142070:11-52	38	97.6	11	52	41	rs118142070
chrX	129350632	129351030	seq_b,AX-37991577,Affx-36505470,rs118142070,20:55072993,A,G,rs118142070:0-52	37	97.5	0	52	52	rs118142070
chrX	29252264	29252381	seq_a,AX-37991589,Affx-36505504,rs74459876,20:55116660,A,G,rs74459876:10-62	32	97.1	10	62	52	rs74459876
chrX	34770953	34770976	seq_a,AX-37991589,Affx-36505504,rs74459876,20:55116660,A,G,rs74459876:10-33	21	95.7	10	33	23	rs74459876
chrX	17912232	17912252	seq_a,AX-37991589,Affx-36505504,rs74459876,20:55116660,A,G,rs74459876:13-33	20	100.0	13	33	20	rs74459876
chrX	29252264	29252381	seq_b,AX-37991589,Affx-36505504,rs74459876,20:55116660,A,G,rs74459876:10-62	32	97.1	10	62	52	rs74459876
chrX	34770947	34770976	seq_b,AX-37991589,Affx-36505504,rs74459876,20:55116660,A,G,rs74459876:10-39	25	93.2	10	39	29	rs74459876
chrX	17912232	17912252	seq_b,AX-37991589,Affx-36505504,rs74459876,20:55116660,A,G,rs74459876:13-33	20	100.0	13	33	20	rs74459876
chrX	91461831	91461851	seq_a,AX-37991605,Affx-36505525,rs116925426,20:55150095,A,G,rs116925426:27-47	20	100.0	27	47	20	rs116925426
chrX	5063568	5063630	seq_a,AX-37991627,Affx-36505567,rs74337668,20:55213512,A,G,rs74337668:0-60	45	92.6	0	60	60	rs74337668
chrX	5063568	5063630	seq_b,AX-37991627,Affx-36505567,rs74337668,20:55213512,A,G,rs74337668:0-60	42	90.8	0	60	60	rs74337668
chrX	8307966	8308050	seq_a,AX-37991673,Affx-36505642,rs79919349,20:55282846,A,G,rs79919349:0-71	41	87.3	0	71	71	rs79919349
chrX	152693868	152693909	seq_a,AX-37991673,Affx-36505642,rs79919349,20:55282846,A,G,rs79919349:0-41	29	85.4	0	41	41	rs79919349
chrX	81442020	81442042	seq_a,AX-37991799,Affx-36505885,rs117226334,20:55517482,A,G,rs117226334:49-71	20	95.5	49	71	22	rs117226334
chrX	81442020	81442042	seq_b,AX-37991799,Affx-36505885,rs117226334,20:55517482,A,G,rs117226334:49-71	20	95.5	49	71	22	rs117226334
chrX	123690253	123690273	seq_a,AX-37991857,Affx-36505990,rs77717982,20:55596124,A,G,rs77717982:31-51	20	100.0	31	51	20	rs77717982
chrX	134892875	134892900	seq_a,AX-37991859,Affx-36505992,rs117750675,20:55596268,T,C,rs117750675:0-25	23	96.0	0	25	25	rs117750675
chrX	30290299	30290321	seq_a,AX-37991859,Affx-36505992,rs117750675,20:55596268,T,C,rs117750675:1-23	20	95.5	1	23	22	rs117750675
chrX	134892875	134892900	seq_b,AX-37991859,Affx-36505992,rs117750675,20:55596268,T,C,rs117750675:0-25	23	96.0	0	25	25	rs117750675
chrX	30290299	30290321	seq_b,AX-37991859,Affx-36505992,rs117750675,20:55596268,T,C,rs117750675:1-23	20	95.5	1	23	22	rs117750675
chrX	15520267	15520289	seq_a,AX-37991875,Affx-36506008,rs76242505,20:55606163,A,G,rs76242505:48-70	22	100.0	48	70	22	rs76242505
chrX	15520267	15520289	seq_b,AX-37991875,Affx-36506008,rs76242505,20:55606163,A,G,rs76242505:48-70	22	100.0	48	70	22	rs76242505
chrX	105287254	105287734	seq_a,AX-37991985,Affx-36506181,rs118079034,20:55727099,A,G,rs118079034:0-59	42	92.2	0	59	59	rs118079034
chrX	7917899	7917922	seq_a,AX-37991985,Affx-36506181,rs118079034,20:55727099,A,G,rs118079034:5-28	23	100.0	5	28	23	rs118079034
chrX	135173509	135173533	seq_a,AX-37991985,Affx-36506181,rs118079034,20:55727099,A,G,rs118079034:5-28	22	100.0	5	28	23	rs118079034
chrX	106261609	106261629	seq_a,AX-37991985,Affx-36506181,rs118079034,20:55727099,A,G,rs118079034:4-24	20	100.0	4	24	20	rs118079034
chrX	52057810	52057867	seq_a,AX-37991985,Affx-36506181,rs118079034,20:55727099,A,G,rs118079034:0-24	23	100.0	0	24	24	rs118079034
chrX	39634752	39634841	seq_a,AX-37991985,Affx-36506181,rs118079034,20:55727099,A,G,rs118079034:0-29	26	96.6	0	29	29	rs118079034
chrX	105287254	105287734	seq_b,AX-37991985,Affx-36506181,rs118079034,20:55727099,A,G,rs118079034:0-59	42	92.2	0	59	59	rs118079034
chrX	7917899	7917922	seq_b,AX-37991985,Affx-36506181,rs118079034,20:55727099,A,G,rs118079034:5-28	23	100.0	5	28	23	rs118079034
chrX	135173509	135173533	seq_b,AX-37991985,Affx-36506181,rs118079034,20:55727099,A,G,rs118079034:5-28	22	100.0	5	28	23	rs118079034
chrX	106261609	106261629	seq_b,AX-37991985,Affx-36506181,rs118079034,20:55727099,A,G,rs118079034:4-24	20	100.0	4	24	20	rs118079034
chrX	52057810	52057867	seq_b,AX-37991985,Affx-36506181,rs118079034,20:55727099,A,G,rs118079034:0-24	23	100.0	0	24	24	rs118079034
chrX	39634742	39634841	seq_b,AX-37991985,Affx-36506181,rs118079034,20:55727099,A,G,rs118079034:0-37	30	94.3	0	37	37	rs118079034
chrX	68643954	68644158	seq_b,AX-37991985,Affx-36506181,rs118079034,20:55727099,A,G,rs118079034:0-28	26	100.0	0	28	28	rs118079034
chrX	118080044	118080291	seq_b,AX-37991985,Affx-36506181,rs118079034,20:55727099,A,G,rs118079034:0-37	28	96.7	0	37	37	rs118079034
chrX	116429361	116429396	seq_a,AX-37992027,Affx-36506243,rs79302436,20:55780083,T,G,rs79302436:19-53	24	92.9	19	53	34	rs79302436
chrX	20357972	20357997	seq_b,AX-37992027,Affx-36506243,rs79302436,20:55780083,T,G,rs79302436:8-40	24	72.0	8	40	32	rs79302436
chrX	116429361	116429396	seq_b,AX-37992027,Affx-36506243,rs79302436,20:55780083,T,G,rs79302436:19-53	24	92.9	19	53	34	rs79302436
chrX	114109673	114109696	seq_b,AX-37992027,Affx-36506243,rs79302436,20:55780083,T,G,rs79302436:21-45	22	87.0	21	45	24	rs79302436
chrX	94319395	94319842	seq_a,AX-37992111,Affx-36506372,rs77354807,20:55932221,A,G,rs77354807:27-56	28	100.0	27	56	29	rs77354807
chrY	1345593	1345634	seq_a,AX-37992289,Affx-36506650,rs79611488,20:56207644,T,C,rs79611488:23-62	30	89.8	23	62	39	rs79611488
chrX	42664175	42664243	seq_a,AX-37992289,Affx-36506650,rs79611488,20:56207644,T,C,rs79611488:0-68	48	85.3	0	68	68	rs79611488
chrX	12575617	12575681	seq_a,AX-37992289,Affx-36506650,rs79611488,20:56207644,T,C,rs79611488:6-71	49	84.4	6	71	65	rs79611488
chrX	12374364	12374422	seq_a,AX-37992289,Affx-36506650,rs79611488,20:56207644,T,C,rs79611488:5-63	46	89.7	5	63	58	rs79611488
chrX	7240821	7240872	seq_a,AX-37992289,Affx-36506650,rs79611488,20:56207644,T,C,rs79611488:15-67	34	78.5	15	67	52	rs79611488
chrX	46169811	46169842	seq_a,AX-37992289,Affx-36506650,rs79611488,20:56207644,T,C,rs79611488:39-71	30	90.4	39	71	32	rs79611488
chrX	42676549	42676585	seq_a,AX-37992289,Affx-36506650,rs79611488,20:56207644,T,C,rs79611488:23-59	28	88.9	23	59	36	rs79611488
chrX	1395593	1395634	seq_a,AX-37992289,Affx-36506650,rs79611488,20:56207644,T,C,rs79611488:23-62	30	89.8	23	62	39	rs79611488
chrX	114162503	114162535	seq_a,AX-37992289,Affx-36506650,rs79611488,20:56207644,T,C,rs79611488:38-71	29	90.4	38	71	33	rs79611488
chrX	15927700	15927771	seq_a,AX-37992289,Affx-36506650,rs79611488,20:56207644,T,C,rs79611488:0-71	51	86.0	0	71	71	rs79611488
chrX	44344975	44345042	seq_a,AX-37992289,Affx-36506650,rs79611488,20:56207644,T,C,rs79611488:4-71	45	83.6	4	71	67	rs79611488
chrX	12762096	12762160	seq_a,AX-37992289,Affx-36506650,rs79611488,20:56207644,T,C,rs79611488:6-71	47	85.3	6	71	65	rs79611488
chrX	126157029	126157060	seq_a,AX-37992289,Affx-36506650,rs79611488,20:56207644,T,C,rs79611488:36-68	30	90.4	36	68	32	rs79611488
chrX	9334532	9334562	seq_a,AX-37992289,Affx-36506650,rs79611488,20:56207644,T,C,rs79611488:40-71	27	86.7	40	71	31	rs79611488
chrX	89333219	89333243	seq_a,AX-37992289,Affx-36506650,rs79611488,20:56207644,T,C,rs79611488:39-63	24	100.0	39	63	24	rs79611488
chrX	27463030	27463057	seq_a,AX-37992289,Affx-36506650,rs79611488,20:56207644,T,C,rs79611488:43-71	24	85.2	43	71	28	rs79611488
chrY	1345593	1345634	seq_b,AX-37992289,Affx-36506650,rs79611488,20:56207644,T,C,rs79611488:23-62	32	92.4	23	62	39	rs79611488
chrX	42664175	42664243	seq_b,AX-37992289,Affx-36506650,rs79611488,20:56207644,T,C,rs79611488:0-68	48	85.3	0	68	68	rs79611488
chrX	12575617	12575681	seq_b,AX-37992289,Affx-36506650,rs79611488,20:56207644,T,C,rs79611488:6-71	49	84.4	6	71	65	rs79611488
chrX	12374364	12374422	seq_b,AX-37992289,Affx-36506650,rs79611488,20:56207644,T,C,rs79611488:5-63	46	89.7	5	63	58	rs79611488
chrX	7240821	7240872	seq_b,AX-37992289,Affx-36506650,rs79611488,20:56207644,T,C,rs79611488:15-67	34	78.5	15	67	52	rs79611488
chrX	1395593	1395634	seq_b,AX-37992289,Affx-36506650,rs79611488,20:56207644,T,C,rs79611488:23-62	32	92.4	23	62	39	rs79611488
chrX	46169811	46169842	seq_b,AX-37992289,Affx-36506650,rs79611488,20:56207644,T,C,rs79611488:39-71	30	90.4	39	71	32	rs79611488
chrX	42676549	42676585	seq_b,AX-37992289,Affx-36506650,rs79611488,20:56207644,T,C,rs79611488:23-59	28	88.9	23	59	36	rs79611488
chrX	114162503	114162535	seq_b,AX-37992289,Affx-36506650,rs79611488,20:56207644,T,C,rs79611488:38-71	29	90.4	38	71	33	rs79611488
chrX	15927700	15927771	seq_b,AX-37992289,Affx-36506650,rs79611488,20:56207644,T,C,rs79611488:0-71	51	86.0	0	71	71	rs79611488
chrX	44344975	44345042	seq_b,AX-37992289,Affx-36506650,rs79611488,20:56207644,T,C,rs79611488:4-71	45	83.6	4	71	67	rs79611488
chrX	12762096	12762160	seq_b,AX-37992289,Affx-36506650,rs79611488,20:56207644,T,C,rs79611488:6-71	47	85.3	6	71	65	rs79611488
chrX	126157029	126157060	seq_b,AX-37992289,Affx-36506650,rs79611488,20:56207644,T,C,rs79611488:36-68	30	90.4	36	68	32	rs79611488
chrX	9334532	9334562	seq_b,AX-37992289,Affx-36506650,rs79611488,20:56207644,T,C,rs79611488:40-71	27	86.7	40	71	31	rs79611488
chrX	89333219	89333243	seq_b,AX-37992289,Affx-36506650,rs79611488,20:56207644,T,C,rs79611488:39-63	24	100.0	39	63	24	rs79611488
chrX	27463030	27463057	seq_b,AX-37992289,Affx-36506650,rs79611488,20:56207644,T,C,rs79611488:43-71	24	85.2	43	71	28	rs79611488
chrY	9427055	9427100	seq_a,AX-37992293,Affx-36506655,rs118140870,20:56216025,A,T,rs118140870:14-59	35	88.9	14	59	45	rs118140870
chrX	151002110	151002148	seq_a,AX-37992293,Affx-36506655,rs118140870,20:56216025,A,T,rs118140870:11-49	30	89.5	11	49	38	rs118140870
chrX	50994819	50994852	seq_a,AX-37992293,Affx-36506655,rs118140870,20:56216025,A,T,rs118140870:15-48	29	94.0	15	48	33	rs118140870
chrX	151002110	151002132	seq_b,AX-37992293,Affx-36506655,rs118140870,20:56216025,A,T,rs118140870:11-33	20	95.5	11	33	22	rs118140870
chrX	12538226	12538265	seq_a,AX-37992555,Affx-36507101,rs117547886,20:56626844,T,C,rs117547886:8-48	30	82.1	8	48	40	rs117547886
chrX	50669135	50669186	seq_a,AX-37992555,Affx-36507101,rs117547886,20:56626844,T,C,rs117547886:20-71	29	78.5	20	71	51	rs117547886
chrX	12538226	12538265	seq_b,AX-37992555,Affx-36507101,rs117547886,20:56626844,T,C,rs117547886:8-48	32	84.7	8	48	40	rs117547886
chrX	112135946	112135968	seq_b,AX-37992555,Affx-36507101,rs117547886,20:56626844,T,C,rs117547886:18-40	22	100.0	18	40	22	rs117547886
chrX	50669135	50669186	seq_b,AX-37992555,Affx-36507101,rs117547886,20:56626844,T,C,rs117547886:20-71	31	80.4	20	71	51	rs117547886
chrX	13169334	13169388	seq_b,AX-37992555,Affx-36507101,rs117547886,20:56626844,T,C,rs117547886:18-71	35	92.7	18	71	53	rs117547886
chrX	38576105	38576136	seq_b,AX-37992555,Affx-36507101,rs117547886,20:56626844,T,C,rs117547886:18-49	27	93.6	18	49	31	rs117547886
chrX	126881034	126881074	seq_b,AX-37992555,Affx-36507101,rs117547886,20:56626844,T,C,rs117547886:11-40	28	100.0	11	40	29	rs117547886
chrX	98280499	98280524	seq_b,AX-37992555,Affx-36507101,rs117547886,20:56626844,T,C,rs117547886:21-46	23	96.0	21	46	25	rs117547886
chrX	22274255	22274277	seq_b,AX-37992555,Affx-36507101,rs117547886,20:56626844,T,C,rs117547886:18-40	22	100.0	18	40	22	rs117547886
chrX	51155914	51155934	seq_a,AX-37992695,Affx-36507301,rs77778871,20:56825111,A,G,rs77778871:37-57	20	100.0	37	57	20	rs77778871
chrX	133776487	133776516	seq_b,AX-37992695,Affx-36507301,rs77778871,20:56825111,A,G,rs77778871:22-51	23	89.7	22	51	29	rs77778871
chrX	51155914	51155934	seq_b,AX-37992695,Affx-36507301,rs77778871,20:56825111,A,G,rs77778871:37-57	20	100.0	37	57	20	rs77778871
chrX	72441226	72441389	seq_a,AX-37992743,Affx-36507383,rs116860699,20:56918132,A,G,rs116860699:46-71	24	100.0	46	71	25	rs116860699
chrX	72441226	72441389	seq_b,AX-37992743,Affx-36507383,rs116860699,20:56918132,A,G,rs116860699:46-71	24	100.0	46	71	25	rs116860699
chrX	109396313	109396347	seq_a,AX-37992843,Affx-36507534,rs118139953,20:57069932,A,G,rs118139953:41-68	24	96.3	41	68	27	rs118139953
chrX	109396313	109396347	seq_b,AX-37992843,Affx-36507534,rs118139953,20:57069932,A,G,rs118139953:41-68	24	96.3	41	68	27	rs118139953
chrX	7520699	7520719	seq_b,AX-37992893,Affx-36507649,rs118040778,20:57168561,A,G,rs118040778:26-46	20	100.0	26	46	20	rs118040778
chrY	460277	460328	seq_b,AX-37992893,Affx-36507649,rs118040778,20:57168561,A,G,rs118040778:28-66	33	97.3	28	66	38	rs118040778
chrX	510277	510328	seq_b,AX-37992893,Affx-36507649,rs118040778,20:57168561,A,G,rs118040778:28-66	33	97.3	28	66	38	rs118040778
chrX	17177696	17177720	seq_a,AX-37992983,Affx-36507837,rs74330258,20:57365575,A,C,rs74330258:0-24	22	95.9	0	24	24	rs74330258
chrX	17177696	17177720	seq_b,AX-37992983,Affx-36507837,rs74330258,20:57365575,A,C,rs74330258:0-24	22	95.9	0	24	24	rs74330258
chrX	139943140	139943306	seq_a,AX-37993095,Affx-36508016,rs117366384,20:57562420,A,T,rs117366384:40-71	29	100.0	40	71	31	rs117366384
chrX	139943140	139943306	seq_b,AX-37993095,Affx-36508016,rs117366384,20:57562420,A,T,rs117366384:40-71	29	100.0	40	71	31	rs117366384
chrX	129956933	129956994	seq_a,AX-37993105,Affx-36508033,rs117504054,20:57578611,A,C,rs117504054:0-62	29	90.4	0	62	62	rs117504054
chrX	116998516	116998573	seq_a,AX-37993105,Affx-36508033,rs117504054,20:57578611,A,C,rs117504054:0-61	29	80.7	0	61	61	rs117504054
chrX	96814056	96814076	seq_a,AX-37993105,Affx-36508033,rs117504054,20:57578611,A,C,rs117504054:41-61	20	100.0	41	61	20	rs117504054
chrX	70637633	70637653	seq_a,AX-37993105,Affx-36508033,rs117504054,20:57578611,A,C,rs117504054:41-61	20	100.0	41	61	20	rs117504054
chrX	39175014	39175034	seq_a,AX-37993105,Affx-36508033,rs117504054,20:57578611,A,C,rs117504054:41-61	20	100.0	41	61	20	rs117504054
chrX	22285072	22285092	seq_a,AX-37993105,Affx-36508033,rs117504054,20:57578611,A,C,rs117504054:41-61	20	100.0	41	61	20	rs117504054
chrY	2974175	2974201	seq_a,AX-37993105,Affx-36508033,rs117504054,20:57578611,A,C,rs117504054:45-71	22	92.4	45	71	26	rs117504054
chrX	8063203	8063225	seq_a,AX-37993105,Affx-36508033,rs117504054,20:57578611,A,C,rs117504054:40-62	22	100.0	40	62	22	rs117504054
chrX	24510339	24510359	seq_a,AX-37993105,Affx-36508033,rs117504054,20:57578611,A,C,rs117504054:41-61	20	100.0	41	61	20	rs117504054
chrX	22738318	22738338	seq_a,AX-37993105,Affx-36508033,rs117504054,20:57578611,A,C,rs117504054:41-61	20	100.0	41	61	20	rs117504054
chrX	116998516	116998573	seq_b,AX-37993105,Affx-36508033,rs117504054,20:57578611,A,C,rs117504054:0-61	42	77.2	0	61	61	rs117504054
chrX	129956933	129956994	seq_b,AX-37993105,Affx-36508033,rs117504054,20:57578611,A,C,rs117504054:0-62	36	77.6	0	62	62	rs117504054
chrX	22285056	22285092	seq_b,AX-37993105,Affx-36508033,rs117504054,20:57578611,A,C,rs117504054:24-61	29	87.9	24	61	37	rs117504054
chrX	63097307	63097342	seq_b,AX-37993105,Affx-36508033,rs117504054,20:57578611,A,C,rs117504054:24-60	28	87.5	24	60	36	rs117504054
chrX	96814056	96814076	seq_b,AX-37993105,Affx-36508033,rs117504054,20:57578611,A,C,rs117504054:41-61	20	100.0	41	61	20	rs117504054
chrX	70637633	70637653	seq_b,AX-37993105,Affx-36508033,rs117504054,20:57578611,A,C,rs117504054:41-61	20	100.0	41	61	20	rs117504054
chrX	39175014	39175034	seq_b,AX-37993105,Affx-36508033,rs117504054,20:57578611,A,C,rs117504054:41-61	20	100.0	41	61	20	rs117504054
chrY	2974175	2974201	seq_b,AX-37993105,Affx-36508033,rs117504054,20:57578611,A,C,rs117504054:45-71	22	92.4	45	71	26	rs117504054
chrX	24510339	24510368	seq_b,AX-37993105,Affx-36508033,rs117504054,20:57578611,A,C,rs117504054:31-61	26	86.3	31	61	30	rs117504054
chrX	8063203	8063225	seq_b,AX-37993105,Affx-36508033,rs117504054,20:57578611,A,C,rs117504054:40-62	22	100.0	40	62	22	rs117504054
chrX	22738318	22738338	seq_b,AX-37993105,Affx-36508033,rs117504054,20:57578611,A,C,rs117504054:41-61	20	100.0	41	61	20	rs117504054
chrX	70086781	70086801	seq_b,AX-37993155,Affx-36508102,rs112467341,20:57670325,C,G,rs112467341:27-47	20	100.0	27	47	20	rs112467341
chrX	45742282	45742302	seq_b,AX-37993263,Affx-36508258,rs118181180,20:57850487,A,C,rs118181180:28-48	20	100.0	28	48	20	rs118181180
chrY	17988543	17988765	seq_a,AX-37993307,Affx-36508313,rs117118748,20:57924609,A,G,rs117118748:0-48	43	98.0	0	48	48	rs117118748
chrX	22482512	22482563	seq_a,AX-37993307,Affx-36508313,rs117118748,20:57924609,A,G,rs117118748:0-57	40	78.8	0	57	57	rs117118748
chrX	6390791	6391021	seq_a,AX-37993307,Affx-36508313,rs117118748,20:57924609,A,G,rs117118748:0-46	35	94.9	0	46	46	rs117118748
chrX	146235231	146235255	seq_a,AX-37993307,Affx-36508313,rs117118748,20:57924609,A,G,rs117118748:0-24	22	95.9	0	24	24	rs117118748
chrY	2388233	2388317	seq_a,AX-37993307,Affx-36508313,rs117118748,20:57924609,A,G,rs117118748:0-66	54	93.7	0	66	66	rs117118748
chrY	2387918	2387992	seq_a,AX-37993307,Affx-36508313,rs117118748,20:57924609,A,G,rs117118748:1-66	50	93.2	1	66	65	rs117118748
chrY	2388629	2388686	seq_a,AX-37993307,Affx-36508313,rs117118748,20:57924609,A,G,rs117118748:0-48	41	93.7	0	48	48	rs117118748
chrY	2388151	2388203	seq_a,AX-37993307,Affx-36508313,rs117118748,20:57924609,A,G,rs117118748:0-43	38	95.3	0	43	43	rs117118748
chrX	2438233	2438317	seq_a,AX-37993307,Affx-36508313,rs117118748,20:57924609,A,G,rs117118748:0-66	54	93.7	0	66	66	rs117118748
chrX	2437918	2437992	seq_a,AX-37993307,Affx-36508313,rs117118748,20:57924609,A,G,rs117118748:1-66	50	93.2	1	66	65	rs117118748
chrX	2438629	2438686	seq_a,AX-37993307,Affx-36508313,rs117118748,20:57924609,A,G,rs117118748:0-48	41	93.7	0	48	48	rs117118748
chrX	2438151	2438203	seq_a,AX-37993307,Affx-36508313,rs117118748,20:57924609,A,G,rs117118748:0-43	38	95.3	0	43	43	rs117118748
chrX	92467819	92467839	seq_a,AX-37993307,Affx-36508313,rs117118748,20:57924609,A,G,rs117118748:0-20	20	100.0	0	20	20	rs117118748
chrY	17988543	17988765	seq_b,AX-37993307,Affx-36508313,rs117118748,20:57924609,A,G,rs117118748:0-48	43	98.0	0	48	48	rs117118748
chrX	22482512	22482563	seq_b,AX-37993307,Affx-36508313,rs117118748,20:57924609,A,G,rs117118748:0-57	40	78.8	0	57	57	rs117118748
chrX	146235231	146235255	seq_b,AX-37993307,Affx-36508313,rs117118748,20:57924609,A,G,rs117118748:0-24	22	95.9	0	24	24	rs117118748
chrY	2388602	2388686	seq_b,AX-37993307,Affx-36508313,rs117118748,20:57924609,A,G,rs117118748:0-66	48	90.0	0	66	66	rs117118748
chrY	2388137	2388201	seq_b,AX-37993307,Affx-36508313,rs117118748,20:57924609,A,G,rs117118748:2-66	40	91.7	2	66	64	rs117118748
chrY	2388029	2388091	seq_b,AX-37993307,Affx-36508313,rs117118748,20:57924609,A,G,rs117118748:4-66	38	91.4	4	66	62	rs117118748
chrX	2438602	2438686	seq_b,AX-37993307,Affx-36508313,rs117118748,20:57924609,A,G,rs117118748:0-66	48	90.0	0	66	66	rs117118748
chrX	2438137	2438201	seq_b,AX-37993307,Affx-36508313,rs117118748,20:57924609,A,G,rs117118748:2-66	40	91.7	2	66	64	rs117118748
chrX	2438029	2438091	seq_b,AX-37993307,Affx-36508313,rs117118748,20:57924609,A,G,rs117118748:4-66	38	91.4	4	66	62	rs117118748
chrX	92467819	92467839	seq_b,AX-37993307,Affx-36508313,rs117118748,20:57924609,A,G,rs117118748:0-20	20	100.0	0	20	20	rs117118748
chrX	103995989	103996020	seq_a,AX-37993315,Affx-36508346,rs187954252,20:57954664,T,C,rs187954252:30-61	25	90.4	30	61	31	rs187954252
chrX	109538101	109538125	seq_a,AX-37993315,Affx-36508346,rs187954252,20:57954664,T,C,rs187954252:20-45	23	87.5	20	45	25	rs187954252
chrX	88492531	88492556	seq_b,AX-37993315,Affx-36508346,rs187954252,20:57954664,T,C,rs187954252:34-59	23	96.0	34	59	25	rs187954252
chrX	5322479	5322504	seq_a,AX-37993423,Affx-36508496,rs117588077,20:58051857,T,C,rs117588077:45-71	24	88.0	45	71	26	rs117588077
chrX	5322479	5322504	seq_b,AX-37993423,Affx-36508496,rs117588077,20:58051857,T,C,rs117588077:45-71	24	88.0	45	71	26	rs117588077
chrX	27382237	27382257	seq_a,AX-37993429,Affx-36508514,rs76805868,20:58071085,A,G,rs76805868:51-71	20	100.0	51	71	20	rs76805868
chrX	27382237	27382257	seq_b,AX-37993429,Affx-36508514,rs76805868,20:58071085,A,G,rs76805868:51-71	20	100.0	51	71	20	rs76805868
chrY	59309358	59309433	seq_a,AX-37993453,Affx-36508555,rs113147463,20:58132760,T,G,rs113147463:0-71	52	87.4	0	71	71	rs113147463
chrX	10557093	10557168	seq_a,AX-37993453,Affx-36508555,rs113147463,20:58132760,T,G,rs113147463:0-71	56	90.2	0	71	71	rs113147463
chrY	14679862	14679928	seq_a,AX-37993453,Affx-36508555,rs113147463,20:58132760,T,G,rs113147463:4-66	43	85.5	4	66	62	rs113147463
chrX	48713016	48713091	seq_a,AX-37993453,Affx-36508555,rs113147463,20:58132760,T,G,rs113147463:0-71	56	90.0	0	71	71	rs113147463
chrX	53540534	53540609	seq_a,AX-37993453,Affx-36508555,rs113147463,20:58132760,T,G,rs113147463:0-71	52	87.4	0	71	71	rs113147463
chrY	59309358	59309433	seq_b,AX-37993453,Affx-36508555,rs113147463,20:58132760,T,G,rs113147463:0-71	50	86.0	0	71	71	rs113147463
chrX	10557093	10557168	seq_b,AX-37993453,Affx-36508555,rs113147463,20:58132760,T,G,rs113147463:0-71	54	88.8	0	71	71	rs113147463
chrY	14679862	14679928	seq_b,AX-37993453,Affx-36508555,rs113147463,20:58132760,T,G,rs113147463:4-66	41	83.9	4	66	62	rs113147463
chrX	48713016	48713091	seq_b,AX-37993453,Affx-36508555,rs113147463,20:58132760,T,G,rs113147463:0-71	54	88.6	0	71	71	rs113147463
chrX	53540534	53540577	seq_b,AX-37993453,Affx-36508555,rs113147463,20:58132760,T,G,rs113147463:29-71	31	87.9	29	71	42	rs113147463
chrX	128881425	128881450	seq_b,AX-37993555,Affx-36508707,rs115734029,20:58245669,T,G,rs115734029:17-44	24	84.0	17	44	27	rs115734029
chrX	108367543	108367569	seq_a,AX-37993581,Affx-36508733,rs112708087,20:58263286,T,C,rs112708087:42-71	23	80.0	42	71	29	rs112708087
chrX	108367543	108367569	seq_b,AX-37993581,Affx-36508733,rs112708087,20:58263286,T,C,rs112708087:42-71	23	80.0	42	71	29	rs112708087
chrX	104384612	104384908	seq_a,AX-37993655,Affx-36508847,rs117793770,20:58334847,A,G,rs117793770:46-71	24	100.0	46	71	25	rs117793770
chrX	132404442	132404462	seq_a,AX-37993655,Affx-36508847,rs117793770,20:58334847,A,G,rs117793770:30-50	20	100.0	30	50	20	rs117793770
chrX	104384612	104384908	seq_b,AX-37993655,Affx-36508847,rs117793770,20:58334847,A,G,rs117793770:46-71	24	100.0	46	71	25	rs117793770
chrX	146591786	146591807	seq_b,AX-37993745,Affx-36508934,rs118058703,20:58408468,T,C,rs118058703:27-48	21	100.0	27	48	21	rs118058703
chrY	427409	427429	seq_a,AX-37993835,Affx-36509089,rs117537904,20:58613573,A,G,rs117537904:8-28	20	100.0	8	28	20	rs117537904
chrX	477409	477429	seq_a,AX-37993835,Affx-36509089,rs117537904,20:58613573,A,G,rs117537904:8-28	20	100.0	8	28	20	rs117537904
chrX	82163333	82163354	seq_a,AX-37993835,Affx-36509089,rs117537904,20:58613573,A,G,rs117537904:32-53	21	100.0	32	53	21	rs117537904
chrY	427409	427429	seq_b,AX-37993835,Affx-36509089,rs117537904,20:58613573,A,G,rs117537904:8-28	20	100.0	8	28	20	rs117537904
chrX	477409	477429	seq_b,AX-37993835,Affx-36509089,rs117537904,20:58613573,A,G,rs117537904:8-28	20	100.0	8	28	20	rs117537904
chrY	28317860	28317887	seq_a,AX-37993843,Affx-36509102,rs80037542,20:58623606,A,G,rs80037542:23-53	26	81.5	23	53	30	rs80037542
chrY	16246192	16246215	seq_a,AX-37993843,Affx-36509102,rs80037542,20:58623606,A,G,rs80037542:20-44	22	87.0	20	44	24	rs80037542
chrX	106745873	106745902	seq_a,AX-37993843,Affx-36509102,rs80037542,20:58623606,A,G,rs80037542:11-40	25	93.2	11	40	29	rs80037542
chrX	33521119	33521167	seq_a,AX-37993843,Affx-36509102,rs80037542,20:58623606,A,G,rs80037542:20-63	30	94.0	20	63	43	rs80037542
chrY	18973159	18973184	seq_a,AX-37993843,Affx-36509102,rs80037542,20:58623606,A,G,rs80037542:20-45	25	100.0	20	45	25	rs80037542
chrY	25645014	25645041	seq_a,AX-37993843,Affx-36509102,rs80037542,20:58623606,A,G,rs80037542:23-53	26	81.5	23	53	30	rs80037542
chrX	33457080	33457116	seq_a,AX-37993843,Affx-36509102,rs80037542,20:58623606,A,G,rs80037542:2-66	30	62.9	2	66	64	rs80037542
chrX	148650047	148650067	seq_a,AX-37993843,Affx-36509102,rs80037542,20:58623606,A,G,rs80037542:22-42	20	100.0	22	42	20	rs80037542
chrX	103195294	103195341	seq_b,AX-37993843,Affx-36509102,rs80037542,20:58623606,A,G,rs80037542:20-71	35	74.5	20	71	51	rs80037542
chrX	89250455	89250488	seq_b,AX-37993843,Affx-36509102,rs80037542,20:58623606,A,G,rs80037542:29-63	28	87.5	29	63	34	rs80037542
chrX	27411324	27411351	seq_b,AX-37993843,Affx-36509102,rs80037542,20:58623606,A,G,rs80037542:22-49	25	96.3	22	49	27	rs80037542
chrX	81874770	81874812	seq_b,AX-37993843,Affx-36509102,rs80037542,20:58623606,A,G,rs80037542:24-66	30	97.0	24	66	42	rs80037542
chrX	151856798	151856823	seq_b,AX-37993843,Affx-36509102,rs80037542,20:58623606,A,G,rs80037542:22-47	23	96.0	22	47	25	rs80037542
chrX	82596559	82596583	seq_b,AX-37993843,Affx-36509102,rs80037542,20:58623606,A,G,rs80037542:20-47	23	79.2	20	47	27	rs80037542
chrX	42111454	42111478	seq_b,AX-37993843,Affx-36509102,rs80037542,20:58623606,A,G,rs80037542:20-47	23	79.2	20	47	27	rs80037542
chrX	31102647	31102667	seq_b,AX-37993843,Affx-36509102,rs80037542,20:58623606,A,G,rs80037542:31-51	20	100.0	31	51	20	rs80037542
chrY	2957358	2957380	seq_b,AX-37993843,Affx-36509102,rs80037542,20:58623606,A,G,rs80037542:23-45	22	100.0	23	45	22	rs80037542
chrX	92901871	92901896	seq_b,AX-37993843,Affx-36509102,rs80037542,20:58623606,A,G,rs80037542:29-54	25	100.0	29	54	25	rs80037542
chrX	126135218	126135271	seq_b,AX-37993843,Affx-36509102,rs80037542,20:58623606,A,G,rs80037542:1-57	35	83.0	1	57	56	rs80037542
chrX	88688998	88689020	seq_b,AX-37993843,Affx-36509102,rs80037542,20:58623606,A,G,rs80037542:23-45	22	100.0	23	45	22	rs80037542
chrX	117478052	117478076	seq_b,AX-37993843,Affx-36509102,rs80037542,20:58623606,A,G,rs80037542:29-53	22	95.9	29	53	24	rs80037542
chrX	75754576	75754602	seq_b,AX-37993843,Affx-36509102,rs80037542,20:58623606,A,G,rs80037542:29-59	25	77.0	29	59	30	rs80037542
chrX	63287864	63287891	seq_b,AX-37993843,Affx-36509102,rs80037542,20:58623606,A,G,rs80037542:29-55	23	96.0	29	55	26	rs80037542
chrX	80207803	80207851	seq_b,AX-37993843,Affx-36509102,rs80037542,20:58623606,A,G,rs80037542:34-62	24	96.2	34	62	28	rs80037542
chrX	33457080	33457116	seq_b,AX-37993843,Affx-36509102,rs80037542,20:58623606,A,G,rs80037542:2-66	30	62.9	2	66	64	rs80037542
chrX	139142053	139142076	seq_a,AX-37993873,Affx-36509132,rs74364106,20:58642959,A,C,rs74364106:30-53	21	95.7	30	53	23	rs74364106
chrX	11737870	11737937	seq_a,AX-37994095,Affx-36509444,rs78236435,20:58905142,A,G,rs78236435:5-71	41	88.9	5	71	66	rs78236435
chrX	117902662	117902696	seq_a,AX-37994095,Affx-36509444,rs78236435,20:58905142,A,G,rs78236435:2-36	30	94.2	2	36	34	rs78236435
chrX	122093419	122093453	seq_a,AX-37994095,Affx-36509444,rs78236435,20:58905142,A,G,rs78236435:14-46	27	93.8	14	46	32	rs78236435
chrX	150024187	150024208	seq_a,AX-37994095,Affx-36509444,rs78236435,20:58905142,A,G,rs78236435:15-36	21	100.0	15	36	21	rs78236435
chrX	95196520	95196591	seq_a,AX-37994095,Affx-36509444,rs78236435,20:58905142,A,G,rs78236435:2-71	41	83.7	2	71	69	rs78236435
chrX	150024187	150024207	seq_b,AX-37994095,Affx-36509444,rs78236435,20:58905142,A,G,rs78236435:15-35	20	100.0	15	35	20	rs78236435
chrX	102224405	102224436	seq_a,AX-37994189,Affx-36509571,rs117357377,20:58994014,T,C,rs117357377:30-61	27	93.6	30	61	31	rs117357377
chrX	100804700	100804722	seq_a,AX-37994189,Affx-36509571,rs117357377,20:58994014,T,C,rs117357377:26-48	20	95.5	26	48	22	rs117357377
chrX	87217473	87217501	seq_b,AX-37994189,Affx-36509571,rs117357377,20:58994014,T,C,rs117357377:30-58	26	96.5	30	58	28	rs117357377
chrX	91899099	91899135	seq_b,AX-37994191,Affx-36509573,rs118178626,20:58995874,A,G,rs118178626:30-66	28	88.9	30	66	36	rs118178626
chrX	57204400	57204421	seq_b,AX-37994191,Affx-36509573,rs118178626,20:58995874,A,G,rs118178626:28-49	21	100.0	28	49	21	rs118178626
chrX	147798435	147798461	seq_a,AX-37994213,Affx-36509617,rs79029522,20:59060805,T,C,rs79029522:8-33	22	96.0	8	33	25	rs79029522
chrY	1904665	1904686	seq_a,AX-37994277,Affx-36509703,rs116911024,20:59176250,T,G,rs116911024:0-21	21	100.0	0	21	21	rs116911024
chrX	1954665	1954686	seq_a,AX-37994277,Affx-36509703,rs116911024,20:59176250,T,G,rs116911024:0-21	21	100.0	0	21	21	rs116911024
chrY	1904665	1904686	seq_b,AX-37994277,Affx-36509703,rs116911024,20:59176250,T,G,rs116911024:0-21	21	100.0	0	21	21	rs116911024
chrX	1954665	1954686	seq_b,AX-37994277,Affx-36509703,rs116911024,20:59176250,T,G,rs116911024:0-21	21	100.0	0	21	21	rs116911024
chrX	93676586	93676606	seq_b,AX-37994313,Affx-36509729,rs117494800,20:59206197,T,C,rs117494800:33-53	20	100.0	33	53	20	rs117494800
chrX	78747650	78747677	seq_b,AX-37994313,Affx-36509729,rs117494800,20:59206197,T,C,rs117494800:34-60	23	96.0	34	60	26	rs117494800
chrX	27275065	27275103	seq_a,AX-37994393,Affx-36509801,rs118001141,20:59251532,A,G,rs118001141:14-42	24	96.2	14	42	28	rs118001141
chrY	4378589	4378639	seq_a,AX-37994405,Affx-36509825,rs118066195,20:59267000,T,C,rs118066195:21-71	44	94.0	21	71	50	rs118066195
chrY	4395910	4395960	seq_a,AX-37994405,Affx-36509825,rs118066195,20:59267000,T,C,rs118066195:21-71	44	94.0	21	71	50	rs118066195
chrY	19254394	19254436	seq_a,AX-37994405,Affx-36509825,rs118066195,20:59267000,T,C,rs118066195:29-71	38	95.3	29	71	42	rs118066195
chrY	24097764	24097806	seq_a,AX-37994405,Affx-36509825,rs118066195,20:59267000,T,C,rs118066195:29-71	38	95.3	29	71	42	rs118066195
chrY	25707563	25707605	seq_a,AX-37994405,Affx-36509825,rs118066195,20:59267000,T,C,rs118066195:29-71	38	95.3	29	71	42	rs118066195
chrY	5198026	5198065	seq_a,AX-37994405,Affx-36509825,rs118066195,20:59267000,T,C,rs118066195:32-71	37	97.5	32	71	39	rs118066195
chrY	14072842	14072881	seq_a,AX-37994405,Affx-36509825,rs118066195,20:59267000,T,C,rs118066195:32-71	37	97.5	32	71	39	rs118066195
chrY	16587153	16587192	seq_a,AX-37994405,Affx-36509825,rs118066195,20:59267000,T,C,rs118066195:32-71	37	97.5	32	71	39	rs118066195
chrY	4228832	4228870	seq_a,AX-37994405,Affx-36509825,rs118066195,20:59267000,T,C,rs118066195:33-71	36	97.4	33	71	38	rs118066195
chrY	23206639	23206679	seq_a,AX-37994405,Affx-36509825,rs118066195,20:59267000,T,C,rs118066195:31-71	36	95.0	31	71	40	rs118066195
chrY	23064814	23064912	seq_a,AX-37994405,Affx-36509825,rs118066195,20:59267000,T,C,rs118066195:30-71	38	97.6	30	71	41	rs118066195
chrY	17804108	17804143	seq_a,AX-37994405,Affx-36509825,rs118066195,20:59267000,T,C,rs118066195:36-71	33	97.2	36	71	35	rs118066195
chrY	19253616	19253651	seq_a,AX-37994405,Affx-36509825,rs118066195,20:59267000,T,C,rs118066195:36-71	33	97.2	36	71	35	rs118066195
chrY	23066543	23066578	seq_a,AX-37994405,Affx-36509825,rs118066195,20:59267000,T,C,rs118066195:36-71	33	97.2	36	71	35	rs118066195
chrY	5192844	5192874	seq_a,AX-37994405,Affx-36509825,rs118066195,20:59267000,T,C,rs118066195:41-71	30	100.0	41	71	30	rs118066195
chrY	14676921	14676951	seq_a,AX-37994405,Affx-36509825,rs118066195,20:59267000,T,C,rs118066195:41-71	30	100.0	41	71	30	rs118066195
chrX	118451733	118451784	seq_a,AX-37994405,Affx-36509825,rs118066195,20:59267000,T,C,rs118066195:20-71	47	96.1	20	71	51	rs118066195
chrX	120477747	120477796	seq_a,AX-37994405,Affx-36509825,rs118066195,20:59267000,T,C,rs118066195:22-71	47	98.0	22	71	49	rs118066195
chrX	90189129	90189179	seq_a,AX-37994405,Affx-36509825,rs118066195,20:59267000,T,C,rs118066195:21-71	46	96.0	21	71	50	rs118066195
chrX	16062833	16062883	seq_a,AX-37994405,Affx-36509825,rs118066195,20:59267000,T,C,rs118066195:21-71	44	94.0	21	71	50	rs118066195
chrX	28910233	28910283	seq_a,AX-37994405,Affx-36509825,rs118066195,20:59267000,T,C,rs118066195:21-71	44	94.0	21	71	50	rs118066195
chrX	42866325	42866375	seq_a,AX-37994405,Affx-36509825,rs118066195,20:59267000,T,C,rs118066195:21-71	44	94.0	21	71	50	rs118066195
chrX	90207410	90207460	seq_a,AX-37994405,Affx-36509825,rs118066195,20:59267000,T,C,rs118066195:21-71	44	94.0	21	71	50	rs118066195
chrX	95985787	95985834	seq_a,AX-37994405,Affx-36509825,rs118066195,20:59267000,T,C,rs118066195:24-71	43	95.8	24	71	47	rs118066195
chrX	101988713	101988762	seq_a,AX-37994405,Affx-36509825,rs118066195,20:59267000,T,C,rs118066195:22-71	43	93.9	22	71	49	rs118066195
chrX	102683980	102684029	seq_a,AX-37994405,Affx-36509825,rs118066195,20:59267000,T,C,rs118066195:22-71	43	93.9	22	71	49	rs118066195
chrX	115854277	115854326	seq_a,AX-37994405,Affx-36509825,rs118066195,20:59267000,T,C,rs118066195:22-71	43	93.9	22	71	49	rs118066195
chrX	37320114	37320161	seq_a,AX-37994405,Affx-36509825,rs118066195,20:59267000,T,C,rs118066195:24-71	41	93.7	24	71	47	rs118066195
chrX	84213317	84213369	seq_a,AX-37994405,Affx-36509825,rs118066195,20:59267000,T,C,rs118066195:20-71	42	92.2	20	71	51	rs118066195
chrX	112419357	112419406	seq_a,AX-37994405,Affx-36509825,rs118066195,20:59267000,T,C,rs118066195:22-71	41	91.9	22	71	49	rs118066195
chrX	120482119	120482168	seq_a,AX-37994405,Affx-36509825,rs118066195,20:59267000,T,C,rs118066195:22-71	41	91.9	22	71	49	rs118066195
chrX	3391735	3391777	seq_a,AX-37994405,Affx-36509825,rs118066195,20:59267000,T,C,rs118066195:29-71	40	97.7	29	71	42	rs118066195
chrY	6012887	6012938	seq_a,AX-37994405,Affx-36509825,rs118066195,20:59267000,T,C,rs118066195:20-71	41	90.2	20	71	51	rs118066195
chrY	15209411	15209460	seq_a,AX-37994405,Affx-36509825,rs118066195,20:59267000,T,C,rs118066195:22-71	41	91.9	22	71	49	rs118066195
chrY	16577772	16577821	seq_a,AX-37994405,Affx-36509825,rs118066195,20:59267000,T,C,rs118066195:22-71	41	91.9	22	71	49	rs118066195
chrY	8669782	8669836	seq_a,AX-37994405,Affx-36509825,rs118066195,20:59267000,T,C,rs118066195:16-71	41	83.4	16	71	55	rs118066195
chrY	24780877	24780919	seq_a,AX-37994405,Affx-36509825,rs118066195,20:59267000,T,C,rs118066195:29-71	38	95.3	29	71	42	rs118066195
chrY	28255305	28255347	seq_a,AX-37994405,Affx-36509825,rs118066195,20:59267000,T,C,rs118066195:29-71	38	95.3	29	71	42	rs118066195
chrY	717418	717457	seq_a,AX-37994405,Affx-36509825,rs118066195,20:59267000,T,C,rs118066195:32-71	37	97.5	32	71	39	rs118066195
chrY	4141288	4141327	seq_a,AX-37994405,Affx-36509825,rs118066195,20:59267000,T,C,rs118066195:32-71	37	97.5	32	71	39	rs118066195
chrY	5809554	5809593	seq_a,AX-37994405,Affx-36509825,rs118066195,20:59267000,T,C,rs118066195:32-71	37	97.5	32	71	39	rs118066195
chrY	5814030	5814069	seq_a,AX-37994405,Affx-36509825,rs118066195,20:59267000,T,C,rs118066195:32-71	37	97.5	32	71	39	rs118066195
chrY	14575819	14575868	seq_a,AX-37994405,Affx-36509825,rs118066195,20:59267000,T,C,rs118066195:22-71	37	87.8	22	71	49	rs118066195
chrY	4156639	4156677	seq_a,AX-37994405,Affx-36509825,rs118066195,20:59267000,T,C,rs118066195:33-71	36	97.4	33	71	38	rs118066195
chrY	20807330	20807368	seq_a,AX-37994405,Affx-36509825,rs118066195,20:59267000,T,C,rs118066195:33-71	36	97.4	33	71	38	rs118066195
chrY	23067568	23067606	seq_a,AX-37994405,Affx-36509825,rs118066195,20:59267000,T,C,rs118066195:33-71	36	97.4	33	71	38	rs118066195
chrY	21589577	21589617	seq_a,AX-37994405,Affx-36509825,rs118066195,20:59267000,T,C,rs118066195:31-71	34	92.5	31	71	40	rs118066195
chrY	993109	993146	seq_a,AX-37994405,Affx-36509825,rs118066195,20:59267000,T,C,rs118066195:32-71	34	88.9	32	71	39	rs118066195
chrX	34587840	34587895	seq_a,AX-37994405,Affx-36509825,rs118066195,20:59267000,T,C,rs118066195:16-71	49	94.6	16	71	55	rs118066195
chrX	113283612	113283661	seq_a,AX-37994405,Affx-36509825,rs118066195,20:59267000,T,C,rs118066195:22-71	45	96.0	22	71	49	rs118066195
chrX	113294775	113294824	seq_a,AX-37994405,Affx-36509825,rs118066195,20:59267000,T,C,rs118066195:22-71	45	96.0	22	71	49	rs118066195
chrX	2768931	2768981	seq_a,AX-37994405,Affx-36509825,rs118066195,20:59267000,T,C,rs118066195:21-71	44	94.0	21	71	50	rs118066195
chrX	42328241	42328291	seq_a,AX-37994405,Affx-36509825,rs118066195,20:59267000,T,C,rs118066195:21-71	44	94.0	21	71	50	rs118066195
chrX	6226357	6226408	seq_a,AX-37994405,Affx-36509825,rs118066195,20:59267000,T,C,rs118066195:20-71	43	92.2	20	71	51	rs118066195
chrX	16246352	16246401	seq_a,AX-37994405,Affx-36509825,rs118066195,20:59267000,T,C,rs118066195:22-71	43	93.9	22	71	49	rs118066195
chrX	31401440	31401489	seq_a,AX-37994405,Affx-36509825,rs118066195,20:59267000,T,C,rs118066195:22-71	43	93.9	22	71	49	rs118066195
chrX	55895012	55895059	seq_a,AX-37994405,Affx-36509825,rs118066195,20:59267000,T,C,rs118066195:24-71	43	95.8	24	71	47	rs118066195
chrX	115467929	115467980	seq_a,AX-37994405,Affx-36509825,rs118066195,20:59267000,T,C,rs118066195:20-71	43	92.2	20	71	51	rs118066195
chrX	144807461	144807510	seq_a,AX-37994405,Affx-36509825,rs118066195,20:59267000,T,C,rs118066195:22-71	43	93.9	22	71	49	rs118066195
chrX	146219911	146219958	seq_a,AX-37994405,Affx-36509825,rs118066195,20:59267000,T,C,rs118066195:24-71	43	95.8	24	71	47	rs118066195
chrX	29999317	29999366	seq_a,AX-37994405,Affx-36509825,rs118066195,20:59267000,T,C,rs118066195:22-71	41	91.9	22	71	49	rs118066195
chrX	32556660	32556709	seq_a,AX-37994405,Affx-36509825,rs118066195,20:59267000,T,C,rs118066195:22-71	41	91.9	22	71	49	rs118066195
chrX	88446921	88446970	seq_a,AX-37994405,Affx-36509825,rs118066195,20:59267000,T,C,rs118066195:22-71	41	91.9	22	71	49	rs118066195
chrX	115237342	115237393	seq_a,AX-37994405,Affx-36509825,rs118066195,20:59267000,T,C,rs118066195:20-71	41	90.2	20	71	51	rs118066195
chrY	4378589	4378639	seq_b,AX-37994405,Affx-36509825,rs118066195,20:59267000,T,C,rs118066195:21-71	46	96.0	21	71	50	rs118066195
chrY	4395910	4395960	seq_b,AX-37994405,Affx-36509825,rs118066195,20:59267000,T,C,rs118066195:21-71	42	92.0	21	71	50	rs118066195
chrY	23206639	23206679	seq_b,AX-37994405,Affx-36509825,rs118066195,20:59267000,T,C,rs118066195:31-71	38	97.5	31	71	40	rs118066195
chrY	23066539	23066578	seq_b,AX-37994405,Affx-36509825,rs118066195,20:59267000,T,C,rs118066195:32-71	37	97.5	32	71	39	rs118066195
chrY	19253613	19253651	seq_b,AX-37994405,Affx-36509825,rs118066195,20:59267000,T,C,rs118066195:33-71	36	97.4	33	71	38	rs118066195
chrY	24097764	24097806	seq_b,AX-37994405,Affx-36509825,rs118066195,20:59267000,T,C,rs118066195:29-71	36	92.9	29	71	42	rs118066195
chrY	25707563	25707605	seq_b,AX-37994405,Affx-36509825,rs118066195,20:59267000,T,C,rs118066195:29-71	36	92.9	29	71	42	rs118066195
chrY	14016918	14016956	seq_b,AX-37994405,Affx-36509825,rs118066195,20:59267000,T,C,rs118066195:33-71	34	94.8	33	71	38	rs118066195
chrY	17804107	17804143	seq_b,AX-37994405,Affx-36509825,rs118066195,20:59267000,T,C,rs118066195:35-71	34	97.3	35	71	36	rs118066195
chrY	4228835	4228870	seq_b,AX-37994405,Affx-36509825,rs118066195,20:59267000,T,C,rs118066195:36-71	33	97.2	36	71	35	rs118066195
chrY	5198030	5198065	seq_b,AX-37994405,Affx-36509825,rs118066195,20:59267000,T,C,rs118066195:36-71	33	97.2	36	71	35	rs118066195
chrY	14072846	14072881	seq_b,AX-37994405,Affx-36509825,rs118066195,20:59267000,T,C,rs118066195:36-71	33	97.2	36	71	35	rs118066195
chrY	16587157	16587192	seq_b,AX-37994405,Affx-36509825,rs118066195,20:59267000,T,C,rs118066195:36-71	33	97.2	36	71	35	rs118066195
chrY	23064814	23064912	seq_b,AX-37994405,Affx-36509825,rs118066195,20:59267000,T,C,rs118066195:30-71	36	95.2	30	71	41	rs118066195
chrY	5192839	5192874	seq_b,AX-37994405,Affx-36509825,rs118066195,20:59267000,T,C,rs118066195:34-71	34	88.6	34	71	37	rs118066195
chrY	14676921	14676951	seq_b,AX-37994405,Affx-36509825,rs118066195,20:59267000,T,C,rs118066195:41-71	30	100.0	41	71	30	rs118066195
chrX	90189129	90189179	seq_b,AX-37994405,Affx-36509825,rs118066195,20:59267000,T,C,rs118066195:21-71	48	98.0	21	71	50	rs118066195
chrX	118451733	118451784	seq_b,AX-37994405,Affx-36509825,rs118066195,20:59267000,T,C,rs118066195:20-71	45	94.2	20	71	51	rs118066195
chrX	120477747	120477796	seq_b,AX-37994405,Affx-36509825,rs118066195,20:59267000,T,C,rs118066195:22-71	45	96.0	22	71	49	rs118066195
chrX	115854277	115854326	seq_b,AX-37994405,Affx-36509825,rs118066195,20:59267000,T,C,rs118066195:22-71	43	93.9	22	71	49	rs118066195
chrX	16062833	16062883	seq_b,AX-37994405,Affx-36509825,rs118066195,20:59267000,T,C,rs118066195:21-71	42	92.0	21	71	50	rs118066195
chrX	28910233	28910283	seq_b,AX-37994405,Affx-36509825,rs118066195,20:59267000,T,C,rs118066195:21-71	42	92.0	21	71	50	rs118066195
chrX	90207410	90207460	seq_b,AX-37994405,Affx-36509825,rs118066195,20:59267000,T,C,rs118066195:21-71	42	92.0	21	71	50	rs118066195
chrX	95985787	95985834	seq_b,AX-37994405,Affx-36509825,rs118066195,20:59267000,T,C,rs118066195:24-71	41	93.7	24	71	47	rs118066195
chrX	101988713	101988762	seq_b,AX-37994405,Affx-36509825,rs118066195,20:59267000,T,C,rs118066195:22-71	41	91.9	22	71	49	rs118066195
chrX	102683980	102684029	seq_b,AX-37994405,Affx-36509825,rs118066195,20:59267000,T,C,rs118066195:22-71	41	91.9	22	71	49	rs118066195
chrX	13759694	13759735	seq_b,AX-37994405,Affx-36509825,rs118066195,20:59267000,T,C,rs118066195:29-70	39	97.6	29	70	41	rs118066195
chrX	112419357	112419406	seq_b,AX-37994405,Affx-36509825,rs118066195,20:59267000,T,C,rs118066195:22-71	39	89.8	22	71	49	rs118066195
chrX	120482119	120482168	seq_b,AX-37994405,Affx-36509825,rs118066195,20:59267000,T,C,rs118066195:22-71	39	89.8	22	71	49	rs118066195
chrX	3391735	3391777	seq_b,AX-37994405,Affx-36509825,rs118066195,20:59267000,T,C,rs118066195:29-71	38	95.3	29	71	42	rs118066195
chrX	91533366	91533408	seq_b,AX-37994405,Affx-36509825,rs118066195,20:59267000,T,C,rs118066195:29-71	38	95.3	29	71	42	rs118066195
chrX	124522691	124522733	seq_b,AX-37994405,Affx-36509825,rs118066195,20:59267000,T,C,rs118066195:29-71	38	95.3	29	71	42	rs118066195
chrY	15209411	15209460	seq_b,AX-37994405,Affx-36509825,rs118066195,20:59267000,T,C,rs118066195:22-71	43	93.9	22	71	49	rs118066195
chrY	16577772	16577821	seq_b,AX-37994405,Affx-36509825,rs118066195,20:59267000,T,C,rs118066195:22-71	39	89.8	22	71	49	rs118066195
chrY	8669782	8669836	seq_b,AX-37994405,Affx-36509825,rs118066195,20:59267000,T,C,rs118066195:16-71	39	81.5	16	71	55	rs118066195
chrY	21589577	21589617	seq_b,AX-37994405,Affx-36509825,rs118066195,20:59267000,T,C,rs118066195:31-71	36	95.0	31	71	40	rs118066195
chrY	24780877	24780919	seq_b,AX-37994405,Affx-36509825,rs118066195,20:59267000,T,C,rs118066195:29-71	36	92.9	29	71	42	rs118066195
chrY	28255305	28255347	seq_b,AX-37994405,Affx-36509825,rs118066195,20:59267000,T,C,rs118066195:29-71	36	92.9	29	71	42	rs118066195
chrY	14575819	14575868	seq_b,AX-37994405,Affx-36509825,rs118066195,20:59267000,T,C,rs118066195:22-71	35	85.8	22	71	49	rs118066195
chrY	21574303	21574341	seq_b,AX-37994405,Affx-36509825,rs118066195,20:59267000,T,C,rs118066195:33-71	34	94.8	33	71	38	rs118066195
chrY	717418	717453	seq_b,AX-37994405,Affx-36509825,rs118066195,20:59267000,T,C,rs118066195:36-71	33	97.2	36	71	35	rs118066195
chrY	4141288	4141323	seq_b,AX-37994405,Affx-36509825,rs118066195,20:59267000,T,C,rs118066195:36-71	33	97.2	36	71	35	rs118066195
chrY	4156639	4156674	seq_b,AX-37994405,Affx-36509825,rs118066195,20:59267000,T,C,rs118066195:36-71	33	97.2	36	71	35	rs118066195
chrY	5809554	5809589	seq_b,AX-37994405,Affx-36509825,rs118066195,20:59267000,T,C,rs118066195:36-71	33	97.2	36	71	35	rs118066195
chrY	5814030	5814065	seq_b,AX-37994405,Affx-36509825,rs118066195,20:59267000,T,C,rs118066195:36-71	33	97.2	36	71	35	rs118066195
chrY	20807330	20807365	seq_b,AX-37994405,Affx-36509825,rs118066195,20:59267000,T,C,rs118066195:36-71	33	97.2	36	71	35	rs118066195
chrY	23067568	23067603	seq_b,AX-37994405,Affx-36509825,rs118066195,20:59267000,T,C,rs118066195:36-71	33	97.2	36	71	35	rs118066195
chrY	6012887	6012922	seq_b,AX-37994405,Affx-36509825,rs118066195,20:59267000,T,C,rs118066195:36-71	31	94.3	36	71	35	rs118066195
chrX	34587840	34587895	seq_b,AX-37994405,Affx-36509825,rs118066195,20:59267000,T,C,rs118066195:16-71	47	92.8	16	71	55	rs118066195
chrX	113283612	113283661	seq_b,AX-37994405,Affx-36509825,rs118066195,20:59267000,T,C,rs118066195:22-71	47	98.0	22	71	49	rs118066195
chrX	88446921	88446970	seq_b,AX-37994405,Affx-36509825,rs118066195,20:59267000,T,C,rs118066195:22-71	43	93.9	22	71	49	rs118066195
chrX	113294775	113294824	seq_b,AX-37994405,Affx-36509825,rs118066195,20:59267000,T,C,rs118066195:22-71	43	93.9	22	71	49	rs118066195
chrX	115237342	115237393	seq_b,AX-37994405,Affx-36509825,rs118066195,20:59267000,T,C,rs118066195:20-71	43	92.2	20	71	51	rs118066195
chrX	2768931	2768981	seq_b,AX-37994405,Affx-36509825,rs118066195,20:59267000,T,C,rs118066195:21-71	42	92.0	21	71	50	rs118066195
chrX	42328241	42328291	seq_b,AX-37994405,Affx-36509825,rs118066195,20:59267000,T,C,rs118066195:21-71	42	92.0	21	71	50	rs118066195
chrX	16246352	16246401	seq_b,AX-37994405,Affx-36509825,rs118066195,20:59267000,T,C,rs118066195:22-71	41	91.9	22	71	49	rs118066195
chrX	31401440	31401489	seq_b,AX-37994405,Affx-36509825,rs118066195,20:59267000,T,C,rs118066195:22-71	41	91.9	22	71	49	rs118066195
chrX	55895012	55895059	seq_b,AX-37994405,Affx-36509825,rs118066195,20:59267000,T,C,rs118066195:24-71	41	93.7	24	71	47	rs118066195
chrX	115467929	115467980	seq_b,AX-37994405,Affx-36509825,rs118066195,20:59267000,T,C,rs118066195:20-71	41	90.2	20	71	51	rs118066195
chrX	144807461	144807510	seq_b,AX-37994405,Affx-36509825,rs118066195,20:59267000,T,C,rs118066195:22-71	41	91.9	22	71	49	rs118066195
chrX	146219911	146219958	seq_b,AX-37994405,Affx-36509825,rs118066195,20:59267000,T,C,rs118066195:24-71	41	93.7	24	71	47	rs118066195
chrX	29999317	29999366	seq_b,AX-37994405,Affx-36509825,rs118066195,20:59267000,T,C,rs118066195:22-71	39	89.8	22	71	49	rs118066195
chrX	32556660	32556709	seq_b,AX-37994405,Affx-36509825,rs118066195,20:59267000,T,C,rs118066195:22-71	39	89.8	22	71	49	rs118066195
chrX	72753736	72753785	seq_b,AX-37994405,Affx-36509825,rs118066195,20:59267000,T,C,rs118066195:22-71	39	89.8	22	71	49	rs118066195
chrX	150970935	150970955	seq_a,AX-37994449,Affx-36509931,rs117648691,20:59372824,A,G,rs117648691:0-20	20	100.0	0	20	20	rs117648691
chrX	150970935	150970955	seq_b,AX-37994449,Affx-36509931,rs117648691,20:59372824,A,G,rs117648691:0-20	20	100.0	0	20	20	rs117648691
chrX	22988776	22988796	seq_a,AX-37994527,Affx-36510014,rs117753437,20:59464773,T,C,rs117753437:9-29	20	100.0	9	29	20	rs117753437
chrX	22988776	22988796	seq_b,AX-37994527,Affx-36510014,rs117753437,20:59464773,T,C,rs117753437:9-29	20	100.0	9	29	20	rs117753437
chrX	45996900	45996998	seq_a,AX-37994551,Affx-36510058,rs113541823,20:59513701,A,G,rs113541823:47-71	23	100.0	47	71	24	rs113541823
chrX	45996900	45996998	seq_b,AX-37994551,Affx-36510058,rs113541823,20:59513701,A,G,rs113541823:47-71	23	100.0	47	71	24	rs113541823
chrX	119408160	119408196	seq_b,AX-37994679,Affx-36510269,rs117185039,20:59752255,T,C,rs117185039:16-45	26	96.6	16	45	29	rs117185039
chrX	76868147	76868180	seq_b,AX-37994679,Affx-36510269,rs117185039,20:59752255,T,C,rs117185039:17-46	28	100.0	17	46	29	rs117185039
chrX	40459335	40459362	seq_b,AX-37994679,Affx-36510269,rs117185039,20:59752255,T,C,rs117185039:19-48	24	81.5	19	48	29	rs117185039
chrY	2127885	2127917	seq_a,AX-37994863,Affx-36510596,rs117633168,20:59994054,T,C,rs117633168:15-47	26	90.7	15	47	32	rs117633168
chrX	2177885	2177917	seq_a,AX-37994863,Affx-36510596,rs117633168,20:59994054,T,C,rs117633168:15-47	26	90.7	15	47	32	rs117633168
chrX	10222532	10222565	seq_a,AX-37994863,Affx-36510596,rs117633168,20:59994054,T,C,rs117633168:14-46	27	93.6	14	46	32	rs117633168
chrX	96735150	96735181	seq_a,AX-37994863,Affx-36510596,rs117633168,20:59994054,T,C,rs117633168:15-46	23	87.1	15	46	31	rs117633168
chrX	152090404	152090428	seq_b,AX-37994863,Affx-36510596,rs117633168,20:59994054,T,C,rs117633168:15-39	22	95.9	15	39	24	rs117633168
chrY	4212727	4212747	seq_a,AX-37994891,Affx-36510655,rs117401950,20:60020670,A,C,rs117401950:50-70	20	100.0	50	70	20	rs117401950
chrX	90017677	90017697	seq_a,AX-37994891,Affx-36510655,rs117401950,20:60020670,A,C,rs117401950:50-70	20	100.0	50	70	20	rs117401950
chrY	4212727	4212747	seq_b,AX-37994891,Affx-36510655,rs117401950,20:60020670,A,C,rs117401950:50-70	20	100.0	50	70	20	rs117401950
chrX	81431356	81431383	seq_a,AX-37995035,Affx-36510885,rs117850436,20:60183100,A,C,rs117850436:41-68	25	96.3	41	68	27	rs117850436
chrX	81431356	81431383	seq_b,AX-37995035,Affx-36510885,rs117850436,20:60183100,A,C,rs117850436:41-68	25	96.3	41	68	27	rs117850436
chrY	2250764	2250808	seq_a,AX-37995149,Affx-36511056,rs116905405,20:60301957,A,G,rs116905405:10-57	34	83.8	10	57	47	rs116905405
chrX	2300764	2300808	seq_a,AX-37995149,Affx-36511056,rs116905405,20:60301957,A,G,rs116905405:10-57	34	83.8	10	57	47	rs116905405
chrX	129231554	129231574	seq_a,AX-37995149,Affx-36511056,rs116905405,20:60301957,A,G,rs116905405:27-47	20	100.0	27	47	20	rs116905405
chrX	16968031	16968076	seq_a,AX-37995159,Affx-36511068,rs114016076,20:60305258,T,C,rs114016076:15-59	31	86.4	15	59	44	rs114016076
chrX	113121228	113121248	seq_a,AX-37995159,Affx-36511068,rs114016076,20:60305258,T,C,rs114016076:43-63	20	100.0	43	63	20	rs114016076
chrX	126277099	126277119	seq_a,AX-37995159,Affx-36511068,rs114016076,20:60305258,T,C,rs114016076:39-59	20	100.0	39	59	20	rs114016076
chrX	16968031	16968076	seq_b,AX-37995159,Affx-36511068,rs114016076,20:60305258,T,C,rs114016076:15-59	33	88.7	15	59	44	rs114016076
chrX	113121228	113121248	seq_b,AX-37995159,Affx-36511068,rs114016076,20:60305258,T,C,rs114016076:43-63	20	100.0	43	63	20	rs114016076
chrX	126277099	126277119	seq_b,AX-37995159,Affx-36511068,rs114016076,20:60305258,T,C,rs114016076:39-59	20	100.0	39	59	20	rs114016076
chrX	128444898	128444923	seq_a,AX-37995197,Affx-36511121,rs77660846,20:60343286,A,G,rs77660846:0-25	25	100.0	0	25	25	rs77660846
chrX	119453129	119453154	seq_a,AX-37995197,Affx-36511121,rs77660846,20:60343286,A,G,rs77660846:0-25	25	100.0	0	25	25	rs77660846
chrX	81309574	81309601	seq_a,AX-37995197,Affx-36511121,rs77660846,20:60343286,A,G,rs77660846:0-27	23	92.6	0	27	27	rs77660846
chrX	148686693	148686714	seq_a,AX-37995197,Affx-36511121,rs77660846,20:60343286,A,G,rs77660846:6-27	21	100.0	6	27	21	rs77660846
chrX	37381439	37381515	seq_a,AX-37995197,Affx-36511121,rs77660846,20:60343286,A,G,rs77660846:0-25	24	100.0	0	25	25	rs77660846
chrX	146943250	146943273	seq_a,AX-37995197,Affx-36511121,rs77660846,20:60343286,A,G,rs77660846:4-27	21	95.7	4	27	23	rs77660846
chrX	133799160	133799182	seq_a,AX-37995197,Affx-36511121,rs77660846,20:60343286,A,G,rs77660846:5-27	20	95.5	5	27	22	rs77660846
chrX	103214344	103214369	seq_a,AX-37995197,Affx-36511121,rs77660846,20:60343286,A,G,rs77660846:28-51	22	100.0	28	51	23	rs77660846
chrX	128444898	128444923	seq_b,AX-37995197,Affx-36511121,rs77660846,20:60343286,A,G,rs77660846:0-25	25	100.0	0	25	25	rs77660846
chrX	119453129	119453154	seq_b,AX-37995197,Affx-36511121,rs77660846,20:60343286,A,G,rs77660846:0-25	25	100.0	0	25	25	rs77660846
chrX	81309574	81309601	seq_b,AX-37995197,Affx-36511121,rs77660846,20:60343286,A,G,rs77660846:0-27	23	92.6	0	27	27	rs77660846
chrX	148686693	148686714	seq_b,AX-37995197,Affx-36511121,rs77660846,20:60343286,A,G,rs77660846:6-27	21	100.0	6	27	21	rs77660846
chrX	37381439	37381515	seq_b,AX-37995197,Affx-36511121,rs77660846,20:60343286,A,G,rs77660846:0-25	24	100.0	0	25	25	rs77660846
chrX	146943250	146943273	seq_b,AX-37995197,Affx-36511121,rs77660846,20:60343286,A,G,rs77660846:4-27	21	95.7	4	27	23	rs77660846
chrX	133799160	133799182	seq_b,AX-37995197,Affx-36511121,rs77660846,20:60343286,A,G,rs77660846:5-27	20	95.5	5	27	22	rs77660846
chrX	101123394	101123415	seq_a,AX-37995209,Affx-36511137,rs117361902,20:60358573,T,C,rs117361902:22-43	21	100.0	22	43	21	rs117361902
chrX	69853643	69853664	seq_b,AX-37995209,Affx-36511137,rs117361902,20:60358573,T,C,rs117361902:22-43	21	100.0	22	43	21	rs117361902
chrY	14061911	14061933	seq_a,AX-37995399,Affx-36511517,rs117470388,20:60656509,T,C,rs117470388:40-62	22	100.0	40	62	22	rs117470388
chrX	58051074	58051119	seq_a,AX-37995399,Affx-36511517,rs117470388,20:60656509,T,C,rs117470388:14-62	36	80.0	14	62	48	rs117470388
chrX	131693441	131693466	seq_a,AX-37995399,Affx-36511517,rs117470388,20:60656509,T,C,rs117470388:42-67	23	96.0	42	67	25	rs117470388
chrX	39836154	39836174	seq_a,AX-37995399,Affx-36511517,rs117470388,20:60656509,T,C,rs117470388:42-62	20	100.0	42	62	20	rs117470388
chrX	46588125	46588145	seq_a,AX-37995399,Affx-36511517,rs117470388,20:60656509,T,C,rs117470388:42-62	20	100.0	42	62	20	rs117470388
chrX	47191347	47191367	seq_a,AX-37995399,Affx-36511517,rs117470388,20:60656509,T,C,rs117470388:42-62	20	100.0	42	62	20	rs117470388
chrX	68817387	68817407	seq_a,AX-37995399,Affx-36511517,rs117470388,20:60656509,T,C,rs117470388:42-62	20	100.0	42	62	20	rs117470388
chrX	80028289	80028309	seq_a,AX-37995399,Affx-36511517,rs117470388,20:60656509,T,C,rs117470388:42-62	20	100.0	42	62	20	rs117470388
chrX	126292373	126292393	seq_a,AX-37995399,Affx-36511517,rs117470388,20:60656509,T,C,rs117470388:42-62	20	100.0	42	62	20	rs117470388
chrX	123254363	123254383	seq_a,AX-37995399,Affx-36511517,rs117470388,20:60656509,T,C,rs117470388:42-62	20	100.0	42	62	20	rs117470388
chrX	118729454	118729474	seq_a,AX-37995399,Affx-36511517,rs117470388,20:60656509,T,C,rs117470388:42-62	20	100.0	42	62	20	rs117470388
chrX	118321141	118321161	seq_a,AX-37995399,Affx-36511517,rs117470388,20:60656509,T,C,rs117470388:42-62	20	100.0	42	62	20	rs117470388
chrX	116089984	116090004	seq_a,AX-37995399,Affx-36511517,rs117470388,20:60656509,T,C,rs117470388:42-62	20	100.0	42	62	20	rs117470388
chrX	114352054	114352074	seq_a,AX-37995399,Affx-36511517,rs117470388,20:60656509,T,C,rs117470388:42-62	20	100.0	42	62	20	rs117470388
chrX	110140053	110140073	seq_a,AX-37995399,Affx-36511517,rs117470388,20:60656509,T,C,rs117470388:42-62	20	100.0	42	62	20	rs117470388
chrX	106432588	106432608	seq_a,AX-37995399,Affx-36511517,rs117470388,20:60656509,T,C,rs117470388:42-62	20	100.0	42	62	20	rs117470388
chrX	86314482	86314502	seq_a,AX-37995399,Affx-36511517,rs117470388,20:60656509,T,C,rs117470388:42-62	20	100.0	42	62	20	rs117470388
chrY	13889122	13889142	seq_a,AX-37995399,Affx-36511517,rs117470388,20:60656509,T,C,rs117470388:42-62	20	100.0	42	62	20	rs117470388
chrX	9930917	9930974	seq_a,AX-37995399,Affx-36511517,rs117470388,20:60656509,T,C,rs117470388:0-57	37	82.5	0	57	57	rs117470388
chrX	68274888	68274919	seq_a,AX-37995399,Affx-36511517,rs117470388,20:60656509,T,C,rs117470388:42-71	26	96.5	42	71	29	rs117470388
chrX	102140313	102140361	seq_a,AX-37995399,Affx-36511517,rs117470388,20:60656509,T,C,rs117470388:28-62	28	96.7	28	62	34	rs117470388
chrX	5952469	5952490	seq_a,AX-37995399,Affx-36511517,rs117470388,20:60656509,T,C,rs117470388:42-63	21	100.0	42	63	21	rs117470388
chrX	63592650	63592696	seq_a,AX-37995399,Affx-36511517,rs117470388,20:60656509,T,C,rs117470388:29-62	26	96.5	29	62	33	rs117470388
chrX	19834063	19834083	seq_a,AX-37995399,Affx-36511517,rs117470388,20:60656509,T,C,rs117470388:42-62	20	100.0	42	62	20	rs117470388
chrX	125346878	125346898	seq_a,AX-37995399,Affx-36511517,rs117470388,20:60656509,T,C,rs117470388:42-62	20	100.0	42	62	20	rs117470388
chrX	112921293	112921313	seq_a,AX-37995399,Affx-36511517,rs117470388,20:60656509,T,C,rs117470388:42-62	20	100.0	42	62	20	rs117470388
chrX	102517425	102517445	seq_a,AX-37995399,Affx-36511517,rs117470388,20:60656509,T,C,rs117470388:42-62	20	100.0	42	62	20	rs117470388
chrX	99951125	99951145	seq_a,AX-37995399,Affx-36511517,rs117470388,20:60656509,T,C,rs117470388:42-62	20	100.0	42	62	20	rs117470388
chrX	98236189	98236209	seq_a,AX-37995399,Affx-36511517,rs117470388,20:60656509,T,C,rs117470388:42-62	20	100.0	42	62	20	rs117470388
chrX	97027615	97027635	seq_a,AX-37995399,Affx-36511517,rs117470388,20:60656509,T,C,rs117470388:42-62	20	100.0	42	62	20	rs117470388
chrX	63452765	63452785	seq_a,AX-37995399,Affx-36511517,rs117470388,20:60656509,T,C,rs117470388:42-62	20	100.0	42	62	20	rs117470388
chrX	47135099	47135119	seq_a,AX-37995399,Affx-36511517,rs117470388,20:60656509,T,C,rs117470388:42-62	20	100.0	42	62	20	rs117470388
chrX	45857228	45857248	seq_a,AX-37995399,Affx-36511517,rs117470388,20:60656509,T,C,rs117470388:42-62	20	100.0	42	62	20	rs117470388
chrY	14061911	14061933	seq_b,AX-37995399,Affx-36511517,rs117470388,20:60656509,T,C,rs117470388:40-62	22	100.0	40	62	22	rs117470388
chrX	58051074	58051119	seq_b,AX-37995399,Affx-36511517,rs117470388,20:60656509,T,C,rs117470388:14-62	38	82.3	14	62	48	rs117470388
chrX	131693441	131693466	seq_b,AX-37995399,Affx-36511517,rs117470388,20:60656509,T,C,rs117470388:42-67	23	96.0	42	67	25	rs117470388
chrX	39836154	39836174	seq_b,AX-37995399,Affx-36511517,rs117470388,20:60656509,T,C,rs117470388:42-62	20	100.0	42	62	20	rs117470388
chrX	46588125	46588145	seq_b,AX-37995399,Affx-36511517,rs117470388,20:60656509,T,C,rs117470388:42-62	20	100.0	42	62	20	rs117470388
chrX	47191347	47191367	seq_b,AX-37995399,Affx-36511517,rs117470388,20:60656509,T,C,rs117470388:42-62	20	100.0	42	62	20	rs117470388
chrX	68817387	68817407	seq_b,AX-37995399,Affx-36511517,rs117470388,20:60656509,T,C,rs117470388:42-62	20	100.0	42	62	20	rs117470388
chrX	80028289	80028309	seq_b,AX-37995399,Affx-36511517,rs117470388,20:60656509,T,C,rs117470388:42-62	20	100.0	42	62	20	rs117470388
chrX	126292373	126292393	seq_b,AX-37995399,Affx-36511517,rs117470388,20:60656509,T,C,rs117470388:42-62	20	100.0	42	62	20	rs117470388
chrX	123254363	123254383	seq_b,AX-37995399,Affx-36511517,rs117470388,20:60656509,T,C,rs117470388:42-62	20	100.0	42	62	20	rs117470388
chrX	118729454	118729474	seq_b,AX-37995399,Affx-36511517,rs117470388,20:60656509,T,C,rs117470388:42-62	20	100.0	42	62	20	rs117470388
chrX	118321141	118321161	seq_b,AX-37995399,Affx-36511517,rs117470388,20:60656509,T,C,rs117470388:42-62	20	100.0	42	62	20	rs117470388
chrX	116089984	116090004	seq_b,AX-37995399,Affx-36511517,rs117470388,20:60656509,T,C,rs117470388:42-62	20	100.0	42	62	20	rs117470388
chrX	114352054	114352074	seq_b,AX-37995399,Affx-36511517,rs117470388,20:60656509,T,C,rs117470388:42-62	20	100.0	42	62	20	rs117470388
chrX	110140053	110140073	seq_b,AX-37995399,Affx-36511517,rs117470388,20:60656509,T,C,rs117470388:42-62	20	100.0	42	62	20	rs117470388
chrX	106432588	106432608	seq_b,AX-37995399,Affx-36511517,rs117470388,20:60656509,T,C,rs117470388:42-62	20	100.0	42	62	20	rs117470388
chrX	86314482	86314502	seq_b,AX-37995399,Affx-36511517,rs117470388,20:60656509,T,C,rs117470388:42-62	20	100.0	42	62	20	rs117470388
chrY	13889122	13889142	seq_b,AX-37995399,Affx-36511517,rs117470388,20:60656509,T,C,rs117470388:42-62	20	100.0	42	62	20	rs117470388
chrX	9930917	9930974	seq_b,AX-37995399,Affx-36511517,rs117470388,20:60656509,T,C,rs117470388:0-57	35	80.8	0	57	57	rs117470388
chrX	68274888	68274930	seq_b,AX-37995399,Affx-36511517,rs117470388,20:60656509,T,C,rs117470388:31-71	29	87.2	31	71	40	rs117470388
chrX	5952469	5952490	seq_b,AX-37995399,Affx-36511517,rs117470388,20:60656509,T,C,rs117470388:42-63	21	100.0	42	63	21	rs117470388
chrX	19834063	19834083	seq_b,AX-37995399,Affx-36511517,rs117470388,20:60656509,T,C,rs117470388:42-62	20	100.0	42	62	20	rs117470388
chrX	45857228	45857248	seq_b,AX-37995399,Affx-36511517,rs117470388,20:60656509,T,C,rs117470388:42-62	20	100.0	42	62	20	rs117470388
chrX	47135099	47135119	seq_b,AX-37995399,Affx-36511517,rs117470388,20:60656509,T,C,rs117470388:42-62	20	100.0	42	62	20	rs117470388
chrX	125346878	125346898	seq_b,AX-37995399,Affx-36511517,rs117470388,20:60656509,T,C,rs117470388:42-62	20	100.0	42	62	20	rs117470388
chrX	112921293	112921313	seq_b,AX-37995399,Affx-36511517,rs117470388,20:60656509,T,C,rs117470388:42-62	20	100.0	42	62	20	rs117470388
chrX	102517425	102517445	seq_b,AX-37995399,Affx-36511517,rs117470388,20:60656509,T,C,rs117470388:42-62	20	100.0	42	62	20	rs117470388
chrX	102140313	102140333	seq_b,AX-37995399,Affx-36511517,rs117470388,20:60656509,T,C,rs117470388:42-62	20	100.0	42	62	20	rs117470388
chrX	99951125	99951145	seq_b,AX-37995399,Affx-36511517,rs117470388,20:60656509,T,C,rs117470388:42-62	20	100.0	42	62	20	rs117470388
chrX	98236189	98236209	seq_b,AX-37995399,Affx-36511517,rs117470388,20:60656509,T,C,rs117470388:42-62	20	100.0	42	62	20	rs117470388
chrX	97027615	97027635	seq_b,AX-37995399,Affx-36511517,rs117470388,20:60656509,T,C,rs117470388:42-62	20	100.0	42	62	20	rs117470388
chrX	63592650	63592670	seq_b,AX-37995399,Affx-36511517,rs117470388,20:60656509,T,C,rs117470388:42-62	20	100.0	42	62	20	rs117470388
chrX	63452765	63452785	seq_b,AX-37995399,Affx-36511517,rs117470388,20:60656509,T,C,rs117470388:42-62	20	100.0	42	62	20	rs117470388
chrY	5330949	5330972	seq_a,AX-37995525,Affx-36511748,rs79468410,20:60829150,A,G,rs79468410:11-34	23	100.0	11	34	23	rs79468410
chrX	31152527	31152837	seq_a,AX-37995525,Affx-36511748,rs79468410,20:60829150,A,G,rs79468410:0-39	38	100.0	0	39	39	rs79468410
chrX	86631909	86631942	seq_a,AX-37995525,Affx-36511748,rs79468410,20:60829150,A,G,rs79468410:6-39	31	97.0	6	39	33	rs79468410
chrX	52798270	52798303	seq_a,AX-37995525,Affx-36511748,rs79468410,20:60829150,A,G,rs79468410:6-39	31	97.0	6	39	33	rs79468410
chrX	64944815	64944848	seq_a,AX-37995525,Affx-36511748,rs79468410,20:60829150,A,G,rs79468410:6-39	29	94.0	6	39	33	rs79468410
chrY	4887330	4887363	seq_a,AX-37995525,Affx-36511748,rs79468410,20:60829150,A,G,rs79468410:6-39	33	100.0	6	39	33	rs79468410
chrX	52718258	52718291	seq_a,AX-37995525,Affx-36511748,rs79468410,20:60829150,A,G,rs79468410:6-39	31	97.0	6	39	33	rs79468410
chrX	96472668	96472697	seq_a,AX-37995525,Affx-36511748,rs79468410,20:60829150,A,G,rs79468410:6-35	29	100.0	6	35	29	rs79468410
chrX	64915083	64915112	seq_a,AX-37995525,Affx-36511748,rs79468410,20:60829150,A,G,rs79468410:6-35	29	100.0	6	35	29	rs79468410
chrX	114905774	114905938	seq_a,AX-37995525,Affx-36511748,rs79468410,20:60829150,A,G,rs79468410:6-39	32	100.0	6	39	33	rs79468410
chrX	150604026	150604054	seq_a,AX-37995525,Affx-36511748,rs79468410,20:60829150,A,G,rs79468410:10-38	28	100.0	10	38	28	rs79468410
chrX	48198185	48198214	seq_a,AX-37995525,Affx-36511748,rs79468410,20:60829150,A,G,rs79468410:6-35	27	96.6	6	35	29	rs79468410
chrX	25251764	25251790	seq_a,AX-37995525,Affx-36511748,rs79468410,20:60829150,A,G,rs79468410:8-34	26	100.0	8	34	26	rs79468410
chrX	26045752	26045778	seq_a,AX-37995525,Affx-36511748,rs79468410,20:60829150,A,G,rs79468410:13-39	24	96.2	13	39	26	rs79468410
chrY	5330949	5330977	seq_b,AX-37995525,Affx-36511748,rs79468410,20:60829150,A,G,rs79468410:11-39	26	96.5	11	39	28	rs79468410
chrX	153264247	153264286	seq_b,AX-37995525,Affx-36511748,rs79468410,20:60829150,A,G,rs79468410:0-39	35	94.9	0	39	39	rs79468410
chrX	31152527	31152833	seq_b,AX-37995525,Affx-36511748,rs79468410,20:60829150,A,G,rs79468410:0-35	34	100.0	0	35	35	rs79468410
chrX	24265065	24265406	seq_b,AX-37995525,Affx-36511748,rs79468410,20:60829150,A,G,rs79468410:6-39	32	100.0	6	39	33	rs79468410
chrY	1373019	1373052	seq_b,AX-37995525,Affx-36511748,rs79468410,20:60829150,A,G,rs79468410:6-39	31	97.0	6	39	33	rs79468410
chrY	4887334	4887363	seq_b,AX-37995525,Affx-36511748,rs79468410,20:60829150,A,G,rs79468410:6-35	29	100.0	6	35	29	rs79468410
chrX	96472664	96472697	seq_b,AX-37995525,Affx-36511748,rs79468410,20:60829150,A,G,rs79468410:6-39	33	100.0	6	39	33	rs79468410
chrX	64915079	64915112	seq_b,AX-37995525,Affx-36511748,rs79468410,20:60829150,A,G,rs79468410:6-39	33	100.0	6	39	33	rs79468410
chrX	143031533	143031566	seq_b,AX-37995525,Affx-36511748,rs79468410,20:60829150,A,G,rs79468410:6-39	31	97.0	6	39	33	rs79468410
chrX	48198181	48198214	seq_b,AX-37995525,Affx-36511748,rs79468410,20:60829150,A,G,rs79468410:6-39	31	97.0	6	39	33	rs79468410
chrX	1423019	1423052	seq_b,AX-37995525,Affx-36511748,rs79468410,20:60829150,A,G,rs79468410:6-39	31	97.0	6	39	33	rs79468410
chrX	25251759	25251790	seq_b,AX-37995525,Affx-36511748,rs79468410,20:60829150,A,G,rs79468410:8-39	29	96.8	8	39	31	rs79468410
chrX	150604029	150604054	seq_b,AX-37995525,Affx-36511748,rs79468410,20:60829150,A,G,rs79468410:10-35	25	100.0	10	35	25	rs79468410
chrX	57485852	57485872	seq_b,AX-37995657,Affx-36511936,rs75345080,20:60949652,T,C,rs75345080:35-55	20	100.0	35	55	20	rs75345080
chrX	38573385	38573419	seq_a,AX-37995701,Affx-36512008,rs117446812,20:60974987,T,C,rs117446812:19-53	30	94.2	19	53	34	rs117446812
chrX	63097080	63097112	seq_a,AX-37995701,Affx-36512008,rs117446812,20:60974987,T,C,rs117446812:21-53	28	93.8	21	53	32	rs117446812
chrX	48400225	48400259	seq_a,AX-37995701,Affx-36512008,rs117446812,20:60974987,T,C,rs117446812:18-52	26	88.3	18	52	34	rs117446812
chrX	22284837	22284867	seq_a,AX-37995701,Affx-36512008,rs117446812,20:60974987,T,C,rs117446812:36-66	24	90.0	36	66	30	rs117446812
chrX	31302235	31302279	seq_b,AX-37995701,Affx-36512008,rs117446812,20:60974987,T,C,rs117446812:9-53	38	93.2	9	53	44	rs117446812
chrX	93273063	93273098	seq_b,AX-37995701,Affx-36512008,rs117446812,20:60974987,T,C,rs117446812:18-53	27	88.6	18	53	35	rs117446812
chrX	126994769	126994806	seq_b,AX-37995701,Affx-36512008,rs117446812,20:60974987,T,C,rs117446812:34-71	25	83.8	34	71	37	rs117446812
chrX	111483777	111483799	seq_b,AX-37995701,Affx-36512008,rs117446812,20:60974987,T,C,rs117446812:31-53	22	100.0	31	53	22	rs117446812
chrX	110165600	110165622	seq_b,AX-37995701,Affx-36512008,rs117446812,20:60974987,T,C,rs117446812:31-53	22	100.0	31	53	22	rs117446812
chrX	121677857	121677878	seq_b,AX-37995701,Affx-36512008,rs117446812,20:60974987,T,C,rs117446812:32-53	21	100.0	32	53	21	rs117446812
chrX	33030768	33030810	seq_b,AX-37995701,Affx-36512008,rs117446812,20:60974987,T,C,rs117446812:11-53	34	90.5	11	53	42	rs117446812
chrX	63097080	63097112	seq_b,AX-37995701,Affx-36512008,rs117446812,20:60974987,T,C,rs117446812:21-53	30	96.9	21	53	32	rs117446812
chrX	48400225	48400259	seq_b,AX-37995701,Affx-36512008,rs117446812,20:60974987,T,C,rs117446812:18-52	28	91.2	18	52	34	rs117446812
chrX	38573385	38573419	seq_b,AX-37995701,Affx-36512008,rs117446812,20:60974987,T,C,rs117446812:19-53	28	91.2	19	53	34	rs117446812
chrX	22284837	22284871	seq_b,AX-37995701,Affx-36512008,rs117446812,20:60974987,T,C,rs117446812:32-66	28	91.2	32	66	34	rs117446812
chrX	87637530	87637550	seq_b,AX-37995701,Affx-36512008,rs117446812,20:60974987,T,C,rs117446812:27-47	20	100.0	27	47	20	rs117446812
chrX	53296968	53297166	seq_a,AX-37995819,Affx-36512159,rs77864857,20:61065347,A,G,rs77864857:42-71	28	100.0	42	71	29	rs77864857
chrX	135535475	135535505	seq_a,AX-37995819,Affx-36512159,rs77864857,20:61065347,A,G,rs77864857:35-65	24	90.0	35	65	30	rs77864857
chrX	101559130	101559155	seq_a,AX-37995819,Affx-36512159,rs77864857,20:61065347,A,G,rs77864857:40-65	23	96.0	40	65	25	rs77864857
chrX	143696085	143696109	seq_a,AX-37995819,Affx-36512159,rs77864857,20:61065347,A,G,rs77864857:40-64	22	95.9	40	64	24	rs77864857
chrX	79922177	79922199	seq_a,AX-37995819,Affx-36512159,rs77864857,20:61065347,A,G,rs77864857:43-65	22	100.0	43	65	22	rs77864857
chrX	9618495	9618519	seq_a,AX-37995819,Affx-36512159,rs77864857,20:61065347,A,G,rs77864857:40-64	22	95.9	40	64	24	rs77864857
chrX	47441283	47441304	seq_a,AX-37995819,Affx-36512159,rs77864857,20:61065347,A,G,rs77864857:33-54	21	100.0	33	54	21	rs77864857
chrX	20557375	20557400	seq_a,AX-37995819,Affx-36512159,rs77864857,20:61065347,A,G,rs77864857:40-65	21	92.0	40	65	25	rs77864857
chrX	132103185	132103207	seq_a,AX-37995819,Affx-36512159,rs77864857,20:61065347,A,G,rs77864857:40-62	20	95.5	40	62	22	rs77864857
chrX	23790800	23790822	seq_a,AX-37995819,Affx-36512159,rs77864857,20:61065347,A,G,rs77864857:40-62	20	95.5	40	62	22	rs77864857
chrX	101637841	101637866	seq_a,AX-37995819,Affx-36512159,rs77864857,20:61065347,A,G,rs77864857:40-65	23	96.0	40	65	25	rs77864857
chrX	39585172	39585247	seq_a,AX-37995819,Affx-36512159,rs77864857,20:61065347,A,G,rs77864857:44-71	26	100.0	44	71	27	rs77864857
chrX	49528904	49528925	seq_a,AX-37995819,Affx-36512159,rs77864857,20:61065347,A,G,rs77864857:42-63	21	100.0	42	63	21	rs77864857
chrX	53296968	53297166	seq_b,AX-37995819,Affx-36512159,rs77864857,20:61065347,A,G,rs77864857:42-71	28	100.0	42	71	29	rs77864857
chrX	101559130	101559155	seq_b,AX-37995819,Affx-36512159,rs77864857,20:61065347,A,G,rs77864857:40-65	23	96.0	40	65	25	rs77864857
chrX	143696085	143696109	seq_b,AX-37995819,Affx-36512159,rs77864857,20:61065347,A,G,rs77864857:40-64	22	95.9	40	64	24	rs77864857
chrX	79922177	79922199	seq_b,AX-37995819,Affx-36512159,rs77864857,20:61065347,A,G,rs77864857:43-65	22	100.0	43	65	22	rs77864857
chrX	9618495	9618519	seq_b,AX-37995819,Affx-36512159,rs77864857,20:61065347,A,G,rs77864857:40-64	22	95.9	40	64	24	rs77864857
chrX	135535480	135535505	seq_b,AX-37995819,Affx-36512159,rs77864857,20:61065347,A,G,rs77864857:40-65	21	92.0	40	65	25	rs77864857
chrX	20557375	20557400	seq_b,AX-37995819,Affx-36512159,rs77864857,20:61065347,A,G,rs77864857:40-65	21	92.0	40	65	25	rs77864857
chrX	132103185	132103207	seq_b,AX-37995819,Affx-36512159,rs77864857,20:61065347,A,G,rs77864857:40-62	20	95.5	40	62	22	rs77864857
chrX	23790800	23790822	seq_b,AX-37995819,Affx-36512159,rs77864857,20:61065347,A,G,rs77864857:40-62	20	95.5	40	62	22	rs77864857
chrX	101637841	101637866	seq_b,AX-37995819,Affx-36512159,rs77864857,20:61065347,A,G,rs77864857:40-65	23	96.0	40	65	25	rs77864857
chrX	39585172	39585247	seq_b,AX-37995819,Affx-36512159,rs77864857,20:61065347,A,G,rs77864857:44-71	26	100.0	44	71	27	rs77864857
chrX	49528904	49528925	seq_b,AX-37995819,Affx-36512159,rs77864857,20:61065347,A,G,rs77864857:42-63	21	100.0	42	63	21	rs77864857
chrY	17582904	17582926	seq_a,AX-37995965,Affx-36512411,rs116491757,20:61302839,A,G,rs116491757:0-22	20	95.5	0	22	22	rs116491757
chrX	50598154	50598200	seq_a,AX-37996089,Affx-36512663,rs117286258,20:61474960,A,G,rs117286258:17-61	34	94.9	17	61	44	rs117286258
chrX	84700035	84700059	seq_a,AX-37996089,Affx-36512663,rs117286258,20:61474960,A,G,rs117286258:18-41	22	100.0	18	41	23	rs117286258
chrX	136957060	136957094	seq_a,AX-37996089,Affx-36512663,rs117286258,20:61474960,A,G,rs117286258:17-52	30	90.7	17	52	35	rs117286258
chrX	50598154	50598200	seq_b,AX-37996089,Affx-36512663,rs117286258,20:61474960,A,G,rs117286258:17-61	34	94.9	17	61	44	rs117286258
chrX	136957060	136957094	seq_b,AX-37996089,Affx-36512663,rs117286258,20:61474960,A,G,rs117286258:17-52	27	89.7	17	52	35	rs117286258
chrY	1482901	1482927	seq_b,AX-37996139,Affx-36512736,rs118161139,20:61539055,T,C,rs118161139:32-56	23	100.0	32	56	24	rs118161139
chrX	1532901	1532927	seq_b,AX-37996139,Affx-36512736,rs118161139,20:61539055,T,C,rs118161139:32-56	23	100.0	32	56	24	rs118161139
chrX	2791777	2791797	seq_a,AX-37996195,Affx-36512828,rs118039008,20:61615271,A,C,rs118039008:51-71	20	100.0	51	71	20	rs118039008
chrX	148621848	148621868	seq_a,AX-37996195,Affx-36512828,rs118039008,20:61615271,A,C,rs118039008:49-69	20	100.0	49	69	20	rs118039008
chrX	129726067	129726087	seq_a,AX-37996195,Affx-36512828,rs118039008,20:61615271,A,C,rs118039008:36-56	20	100.0	36	56	20	rs118039008
chrX	2791777	2791797	seq_b,AX-37996195,Affx-36512828,rs118039008,20:61615271,A,C,rs118039008:51-71	20	100.0	51	71	20	rs118039008
chrX	148621848	148621868	seq_b,AX-37996195,Affx-36512828,rs118039008,20:61615271,A,C,rs118039008:49-69	20	100.0	49	69	20	rs118039008
chrX	129726067	129726087	seq_b,AX-37996195,Affx-36512828,rs118039008,20:61615271,A,C,rs118039008:36-56	20	100.0	36	56	20	rs118039008
chrX	69686562	69686601	seq_a,AX-37996213,Affx-36512850,rs76023997,20:61628698,A,G,rs76023997:0-46	33	78.4	0	46	46	rs76023997
chrX	47021512	47021541	seq_a,AX-37996213,Affx-36512850,rs76023997,20:61628698,A,G,rs76023997:0-29	27	96.6	0	29	29	rs76023997
chrX	34897020	34897051	seq_a,AX-37996213,Affx-36512850,rs76023997,20:61628698,A,G,rs76023997:0-31	27	93.6	0	31	31	rs76023997
chrX	89145107	89145271	seq_a,AX-37996213,Affx-36512850,rs76023997,20:61628698,A,G,rs76023997:0-29	28	100.0	0	29	29	rs76023997
chrY	1745400	1745428	seq_a,AX-37996213,Affx-36512850,rs76023997,20:61628698,A,G,rs76023997:1-29	28	100.0	1	29	28	rs76023997
chrX	1795400	1795428	seq_a,AX-37996213,Affx-36512850,rs76023997,20:61628698,A,G,rs76023997:1-29	28	100.0	1	29	28	rs76023997
chrX	118206220	118206249	seq_a,AX-37996213,Affx-36512850,rs76023997,20:61628698,A,G,rs76023997:0-29	27	96.6	0	29	29	rs76023997
chrX	100564290	100564319	seq_a,AX-37996213,Affx-36512850,rs76023997,20:61628698,A,G,rs76023997:0-29	27	96.6	0	29	29	rs76023997
chrX	150112295	150112325	seq_a,AX-37996213,Affx-36512850,rs76023997,20:61628698,A,G,rs76023997:0-30	26	93.4	0	30	30	rs76023997
chrX	122832024	122832469	seq_a,AX-37996213,Affx-36512850,rs76023997,20:61628698,A,G,rs76023997:0-30	29	100.0	0	30	30	rs76023997
chrX	153376179	153376201	seq_a,AX-37996213,Affx-36512850,rs76023997,20:61628698,A,G,rs76023997:8-30	22	100.0	8	30	22	rs76023997
chrX	69686562	69686601	seq_b,AX-37996213,Affx-36512850,rs76023997,20:61628698,A,G,rs76023997:0-46	33	78.4	0	46	46	rs76023997
chrX	47021512	47021541	seq_b,AX-37996213,Affx-36512850,rs76023997,20:61628698,A,G,rs76023997:0-29	27	96.6	0	29	29	rs76023997
chrX	34897020	34897051	seq_b,AX-37996213,Affx-36512850,rs76023997,20:61628698,A,G,rs76023997:0-31	27	93.6	0	31	31	rs76023997
chrX	89145107	89145271	seq_b,AX-37996213,Affx-36512850,rs76023997,20:61628698,A,G,rs76023997:0-29	28	100.0	0	29	29	rs76023997
chrY	1745400	1745428	seq_b,AX-37996213,Affx-36512850,rs76023997,20:61628698,A,G,rs76023997:1-29	28	100.0	1	29	28	rs76023997
chrX	1795400	1795428	seq_b,AX-37996213,Affx-36512850,rs76023997,20:61628698,A,G,rs76023997:1-29	28	100.0	1	29	28	rs76023997
chrX	118206220	118206249	seq_b,AX-37996213,Affx-36512850,rs76023997,20:61628698,A,G,rs76023997:0-29	27	96.6	0	29	29	rs76023997
chrX	100564290	100564319	seq_b,AX-37996213,Affx-36512850,rs76023997,20:61628698,A,G,rs76023997:0-29	27	96.6	0	29	29	rs76023997
chrX	150112295	150112325	seq_b,AX-37996213,Affx-36512850,rs76023997,20:61628698,A,G,rs76023997:0-30	26	93.4	0	30	30	rs76023997
chrX	122832024	122832469	seq_b,AX-37996213,Affx-36512850,rs76023997,20:61628698,A,G,rs76023997:0-30	29	100.0	0	30	30	rs76023997
chrX	153376179	153376201	seq_b,AX-37996213,Affx-36512850,rs76023997,20:61628698,A,G,rs76023997:8-30	22	100.0	8	30	22	rs76023997
chrX	152892027	152892047	seq_a,AX-37996219,Affx-36512856,rs118183726,20:61634104,A,G,rs118183726:1-21	20	100.0	1	21	20	rs118183726
chrX	152892027	152892047	seq_b,AX-37996219,Affx-36512856,rs118183726,20:61634104,A,G,rs118183726:1-21	20	100.0	1	21	20	rs118183726
chrX	103476693	103476721	seq_a,AX-37996429,Affx-36513240,rs117939371,20:61933535,T,C,rs117939371:38-66	26	96.5	38	66	28	rs117939371
chrX	17962018	17962051	seq_a,AX-37996429,Affx-36513240,rs117939371,20:61933535,T,C,rs117939371:33-66	23	84.9	33	66	33	rs117939371
chrX	112015275	112015295	seq_a,AX-37996429,Affx-36513240,rs117939371,20:61933535,T,C,rs117939371:33-53	20	100.0	33	53	20	rs117939371
chrX	103476693	103476721	seq_b,AX-37996429,Affx-36513240,rs117939371,20:61933535,T,C,rs117939371:38-66	26	96.5	38	66	28	rs117939371
chrX	15375509	15375529	seq_a,AX-37996517,Affx-36513397,rs116844172,20:62031103,A,G,rs116844172:25-45	20	100.0	25	45	20	rs116844172
chrX	154002766	154002792	seq_a,AX-37996557,Affx-36513468,rs183157509,20:62089923,C,G,rs183157509:37-63	22	92.4	37	63	26	rs183157509
chrX	154002766	154002792	seq_b,AX-37996557,Affx-36513468,rs183157509,20:62089923,C,G,rs183157509:37-63	22	92.4	37	63	26	rs183157509
chrX	148985612	148985663	seq_b,AX-37996613,Affx-36513578,rs75399114,20:62159084,T,C,rs75399114:18-69	43	92.2	18	69	51	rs75399114
chrX	149320129	149320161	seq_a,AX-37996865,Affx-36514217,rs117917659,20:62693864,A,G,rs117917659:15-48	29	87.5	15	48	33	rs117917659
chrX	34260754	34260868	seq_a,AX-37996865,Affx-36514217,rs117917659,20:62693864,A,G,rs117917659:10-44	27	96.6	10	44	34	rs117917659
chrX	20105096	20105120	seq_a,AX-37996865,Affx-36514217,rs117917659,20:62693864,A,G,rs117917659:20-45	23	87.5	20	45	25	rs117917659
chrX	57381564	57381588	seq_a,AX-37996865,Affx-36514217,rs117917659,20:62693864,A,G,rs117917659:20-44	22	95.9	20	44	24	rs117917659
chrX	39333699	39333722	seq_a,AX-37996865,Affx-36514217,rs117917659,20:62693864,A,G,rs117917659:25-48	21	95.7	25	48	23	rs117917659
chrX	135865777	135865797	seq_b,AX-37996965,Affx-36514374,rs116909727,20:62823274,T,C,rs116909727:24-44	20	100.0	24	44	20	rs116909727
chrX	98109454	98109517	seq_a,AX-37997083,Affx-36514878,rs118157311,21:14701485,T,G,rs118157311:8-71	45	85.8	8	71	63	rs118157311
chrX	86610197	86610220	seq_a,AX-37997083,Affx-36514878,rs118157311,21:14701485,T,G,rs118157311:4-27	23	100.0	4	27	23	rs118157311
chrX	115954703	115954774	seq_a,AX-37997083,Affx-36514878,rs118157311,21:14701485,T,G,rs118157311:0-71	49	84.6	0	71	71	rs118157311
chrX	86478533	86478593	seq_a,AX-37997083,Affx-36514878,rs118157311,21:14701485,T,G,rs118157311:6-66	44	86.7	6	66	60	rs118157311
chrX	145020945	145020980	seq_a,AX-37997083,Affx-36514878,rs118157311,21:14701485,T,G,rs118157311:0-35	29	91.5	0	35	35	rs118157311
chrX	98109454	98109517	seq_b,AX-37997083,Affx-36514878,rs118157311,21:14701485,T,G,rs118157311:8-71	47	87.4	8	71	63	rs118157311
chrX	86610197	86610264	seq_b,AX-37997083,Affx-36514878,rs118157311,21:14701485,T,G,rs118157311:4-71	46	92.6	4	71	67	rs118157311
chrX	145020909	145020980	seq_b,AX-37997083,Affx-36514878,rs118157311,21:14701485,T,G,rs118157311:0-71	53	87.4	0	71	71	rs118157311
chrX	115954703	115954774	seq_b,AX-37997083,Affx-36514878,rs118157311,21:14701485,T,G,rs118157311:0-71	51	86.0	0	71	71	rs118157311
chrX	86478533	86478593	seq_b,AX-37997083,Affx-36514878,rs118157311,21:14701485,T,G,rs118157311:6-66	44	86.7	6	66	60	rs118157311
chrX	67530819	67530842	seq_b,AX-37997103,Affx-36514939,rs117595238,21:14800828,T,C,rs117595238:28-51	23	100.0	28	51	23	rs117595238
chrX	134781649	134781676	seq_b,AX-37997103,Affx-36514939,rs117595238,21:14800828,T,C,rs117595238:28-56	26	88.9	28	56	28	rs117595238
chrX	114952197	114952221	seq_b,AX-37997103,Affx-36514939,rs117595238,21:14800828,T,C,rs117595238:27-51	24	100.0	27	51	24	rs117595238
chrX	41457886	41457912	seq_b,AX-37997103,Affx-36514939,rs117595238,21:14800828,T,C,rs117595238:25-51	24	96.2	25	51	26	rs117595238
chrX	53944489	53944512	seq_b,AX-37997103,Affx-36514939,rs117595238,21:14800828,T,C,rs117595238:28-51	23	100.0	28	51	23	rs117595238
chrX	32050354	32050386	seq_a,AX-37997113,Affx-36514953,rs118155607,21:14819209,T,C,rs118155607:11-35	23	100.0	11	35	24	rs118155607
chrX	32050354	32050387	seq_b,AX-37997113,Affx-36514953,rs118155607,21:14819209,T,C,rs118155607:11-36	24	100.0	11	36	25	rs118155607
chrX	141929064	141929096	seq_a,AX-37997133,Affx-36514982,rs117768654,21:14890467,A,G,rs117768654:27-57	27	96.7	27	57	30	rs117768654
chrX	28092956	28092977	seq_a,AX-37997133,Affx-36514982,rs117768654,21:14890467,A,G,rs117768654:39-60	21	100.0	39	60	21	rs117768654
chrX	35776285	35776306	seq_a,AX-37997133,Affx-36514982,rs117768654,21:14890467,A,G,rs117768654:39-60	21	100.0	39	60	21	rs117768654
chrX	45065503	45065524	seq_a,AX-37997133,Affx-36514982,rs117768654,21:14890467,A,G,rs117768654:39-60	21	100.0	39	60	21	rs117768654
chrX	75197291	75197312	seq_a,AX-37997133,Affx-36514982,rs117768654,21:14890467,A,G,rs117768654:39-60	21	100.0	39	60	21	rs117768654
chrX	127496462	127496483	seq_a,AX-37997133,Affx-36514982,rs117768654,21:14890467,A,G,rs117768654:39-60	21	100.0	39	60	21	rs117768654
chrX	115355644	115355676	seq_a,AX-37997133,Affx-36514982,rs117768654,21:14890467,A,G,rs117768654:26-56	25	92.9	26	56	30	rs117768654
chrX	113710832	113710853	seq_a,AX-37997133,Affx-36514982,rs117768654,21:14890467,A,G,rs117768654:39-60	21	100.0	39	60	21	rs117768654
chrX	141950381	141950401	seq_a,AX-37997133,Affx-36514982,rs117768654,21:14890467,A,G,rs117768654:39-59	20	100.0	39	59	20	rs117768654
chrX	129455870	129455890	seq_a,AX-37997133,Affx-36514982,rs117768654,21:14890467,A,G,rs117768654:40-60	20	100.0	40	60	20	rs117768654
chrX	64657861	64657881	seq_a,AX-37997133,Affx-36514982,rs117768654,21:14890467,A,G,rs117768654:40-60	20	100.0	40	60	20	rs117768654
chrX	40611550	40611570	seq_a,AX-37997133,Affx-36514982,rs117768654,21:14890467,A,G,rs117768654:40-60	20	100.0	40	60	20	rs117768654
chrX	80037755	80037791	seq_a,AX-37997133,Affx-36514982,rs117768654,21:14890467,A,G,rs117768654:26-60	28	96.7	26	60	34	rs117768654
chrX	144671590	144671625	seq_a,AX-37997133,Affx-36514982,rs117768654,21:14890467,A,G,rs117768654:39-69	26	96.5	39	69	30	rs117768654
chrX	72290988	72291009	seq_a,AX-37997133,Affx-36514982,rs117768654,21:14890467,A,G,rs117768654:39-60	21	100.0	39	60	21	rs117768654
chrX	9033377	9033397	seq_a,AX-37997133,Affx-36514982,rs117768654,21:14890467,A,G,rs117768654:40-60	20	100.0	40	60	20	rs117768654
chrX	141929064	141929096	seq_b,AX-37997133,Affx-36514982,rs117768654,21:14890467,A,G,rs117768654:27-57	29	100.0	27	57	30	rs117768654
chrX	28092956	28092977	seq_b,AX-37997133,Affx-36514982,rs117768654,21:14890467,A,G,rs117768654:39-60	21	100.0	39	60	21	rs117768654
chrX	127496462	127496483	seq_b,AX-37997133,Affx-36514982,rs117768654,21:14890467,A,G,rs117768654:39-60	21	100.0	39	60	21	rs117768654
chrX	113710832	113710853	seq_b,AX-37997133,Affx-36514982,rs117768654,21:14890467,A,G,rs117768654:39-60	21	100.0	39	60	21	rs117768654
chrX	75197291	75197312	seq_b,AX-37997133,Affx-36514982,rs117768654,21:14890467,A,G,rs117768654:39-60	21	100.0	39	60	21	rs117768654
chrX	45065503	45065524	seq_b,AX-37997133,Affx-36514982,rs117768654,21:14890467,A,G,rs117768654:39-60	21	100.0	39	60	21	rs117768654
chrX	35776285	35776306	seq_b,AX-37997133,Affx-36514982,rs117768654,21:14890467,A,G,rs117768654:39-60	21	100.0	39	60	21	rs117768654
chrX	141950381	141950401	seq_b,AX-37997133,Affx-36514982,rs117768654,21:14890467,A,G,rs117768654:39-59	20	100.0	39	59	20	rs117768654
chrX	129455870	129455890	seq_b,AX-37997133,Affx-36514982,rs117768654,21:14890467,A,G,rs117768654:40-60	20	100.0	40	60	20	rs117768654
chrX	64657861	64657881	seq_b,AX-37997133,Affx-36514982,rs117768654,21:14890467,A,G,rs117768654:40-60	20	100.0	40	60	20	rs117768654
chrX	40611550	40611570	seq_b,AX-37997133,Affx-36514982,rs117768654,21:14890467,A,G,rs117768654:40-60	20	100.0	40	60	20	rs117768654
chrX	80037755	80037791	seq_b,AX-37997133,Affx-36514982,rs117768654,21:14890467,A,G,rs117768654:26-60	31	97.0	26	60	34	rs117768654
chrX	144671590	144671625	seq_b,AX-37997133,Affx-36514982,rs117768654,21:14890467,A,G,rs117768654:39-69	26	96.5	39	69	30	rs117768654
chrX	72290988	72291009	seq_b,AX-37997133,Affx-36514982,rs117768654,21:14890467,A,G,rs117768654:39-60	21	100.0	39	60	21	rs117768654
chrX	9033377	9033397	seq_b,AX-37997133,Affx-36514982,rs117768654,21:14890467,A,G,rs117768654:40-60	20	100.0	40	60	20	rs117768654
chrY	4551320	4551342	seq_a,AX-37997135,Affx-36514988,rs116842770,21:14927036,T,G,rs116842770:18-40	20	95.5	18	40	22	rs116842770
chrX	113070682	113070714	seq_a,AX-37997135,Affx-36514988,rs116842770,21:14927036,T,G,rs116842770:5-37	28	93.8	5	37	32	rs116842770
chrX	25174550	25174601	seq_a,AX-37997135,Affx-36514988,rs116842770,21:14927036,T,G,rs116842770:12-50	30	94.2	12	50	38	rs116842770
chrX	143653568	143653606	seq_a,AX-37997249,Affx-36515265,rs115401347,21:15248281,T,C,rs115401347:0-38	30	89.5	0	38	38	rs115401347
chrX	143653573	143653606	seq_b,AX-37997249,Affx-36515265,rs115401347,21:15248281,T,C,rs115401347:0-33	27	91.0	0	33	33	rs115401347
chrX	146732576	146732600	seq_a,AX-37997257,Affx-36515283,rs112638103,21:15260770,T,C,rs112638103:0-24	22	95.9	0	24	24	rs112638103
chrX	146732576	146732600	seq_b,AX-37997257,Affx-36515283,rs112638103,21:15260770,T,C,rs112638103:0-24	22	95.9	0	24	24	rs112638103
chrY	22178213	22178235	seq_a,AX-37997309,Affx-36515425,rs75642611,21:15405656,T,C,rs75642611:49-71	20	95.5	49	71	22	rs75642611
chrY	22178213	22178235	seq_b,AX-37997309,Affx-36515425,rs75642611,21:15405656,T,C,rs75642611:49-71	20	95.5	49	71	22	rs75642611
chrX	19930074	19930120	seq_a,AX-37997313,Affx-36515429,rs116939962,21:15416257,T,C,rs116939962:21-67	38	91.4	21	67	46	rs116939962
chrX	52603533	52603589	seq_a,AX-37997375,Affx-36515609,rs76983627,21:15491856,A,G,rs76983627:15-71	46	91.1	15	71	56	rs76983627
chrX	52603533	52603589	seq_b,AX-37997375,Affx-36515609,rs76983627,21:15491856,A,G,rs76983627:15-71	48	92.9	15	71	56	rs76983627
chrX	146281768	146281788	seq_a,AX-37997399,Affx-36515655,rs78236628,21:15558761,T,C,rs78236628:4-24	20	100.0	4	24	20	rs78236628
chrX	79486924	79486948	seq_b,AX-37997399,Affx-36515655,rs78236628,21:15558761,T,C,rs78236628:19-43	22	95.9	19	43	24	rs78236628
chrX	146281768	146281788	seq_b,AX-37997399,Affx-36515655,rs78236628,21:15558761,T,C,rs78236628:4-24	20	100.0	4	24	20	rs78236628
chrX	50434752	50434795	seq_a,AX-37997451,Affx-36515740,rs80104296,21:15640055,A,G,rs80104296:35-65	26	96.5	35	65	30	rs80104296
chrX	54055354	54055381	seq_a,AX-37997451,Affx-36515740,rs80104296,21:15640055,A,G,rs80104296:2-34	24	74.1	2	34	32	rs80104296
chrX	50434752	50434794	seq_b,AX-37997451,Affx-36515740,rs80104296,21:15640055,A,G,rs80104296:36-65	25	96.3	36	65	29	rs80104296
chrX	54055354	54055381	seq_b,AX-37997451,Affx-36515740,rs80104296,21:15640055,A,G,rs80104296:2-34	24	74.1	2	34	32	rs80104296
chrY	9962885	9962913	seq_a,AX-37997461,Affx-36515750,rs192852775,21:15654243,T,C,rs192852775:0-28	26	96.5	0	28	28	rs192852775
chrX	133419793	133419819	seq_a,AX-37997461,Affx-36515750,rs192852775,21:15654243,T,C,rs192852775:0-26	26	100.0	0	26	26	rs192852775
chrX	70864642	70864671	seq_a,AX-37997461,Affx-36515750,rs192852775,21:15654243,T,C,rs192852775:0-29	25	93.2	0	29	29	rs192852775
chrX	150767715	150767741	seq_a,AX-37997461,Affx-36515750,rs192852775,21:15654243,T,C,rs192852775:0-26	24	96.2	0	26	26	rs192852775
chrX	50861840	50861866	seq_a,AX-37997461,Affx-36515750,rs192852775,21:15654243,T,C,rs192852775:0-26	24	96.2	0	26	26	rs192852775
chrY	9962885	9962913	seq_b,AX-37997461,Affx-36515750,rs192852775,21:15654243,T,C,rs192852775:0-28	26	96.5	0	28	28	rs192852775
chrX	133419793	133419819	seq_b,AX-37997461,Affx-36515750,rs192852775,21:15654243,T,C,rs192852775:0-26	26	100.0	0	26	26	rs192852775
chrX	70864642	70864671	seq_b,AX-37997461,Affx-36515750,rs192852775,21:15654243,T,C,rs192852775:0-29	25	93.2	0	29	29	rs192852775
chrX	150767715	150767741	seq_b,AX-37997461,Affx-36515750,rs192852775,21:15654243,T,C,rs192852775:0-26	24	96.2	0	26	26	rs192852775
chrX	50861840	50861866	seq_b,AX-37997461,Affx-36515750,rs192852775,21:15654243,T,C,rs192852775:0-26	24	96.2	0	26	26	rs192852775
chrY	5781465	5781535	seq_a,AX-37997513,Affx-36515847,rs116986282,21:15795520,T,C,rs116986282:1-71	54	88.6	1	71	70	rs116986282
chrY	3170234	3170286	seq_a,AX-37997513,Affx-36515847,rs116986282,21:15795520,T,C,rs116986282:0-52	42	90.4	0	52	52	rs116986282
chrY	3591952	3591984	seq_a,AX-37997513,Affx-36515847,rs116986282,21:15795520,T,C,rs116986282:0-32	28	93.8	0	32	32	rs116986282
chrY	3297120	3297148	seq_a,AX-37997513,Affx-36515847,rs116986282,21:15795520,T,C,rs116986282:0-28	26	96.5	0	28	28	rs116986282
chrX	94854050	94854116	seq_a,AX-37997513,Affx-36515847,rs116986282,21:15795520,T,C,rs116986282:0-66	56	92.5	0	66	66	rs116986282
chrX	21040632	21040703	seq_a,AX-37997513,Affx-36515847,rs116986282,21:15795520,T,C,rs116986282:0-71	55	88.8	0	71	71	rs116986282
chrX	42309472	42309543	seq_a,AX-37997513,Affx-36515847,rs116986282,21:15795520,T,C,rs116986282:0-71	55	88.8	0	71	71	rs116986282
chrX	115451436	115451503	seq_a,AX-37997513,Affx-36515847,rs116986282,21:15795520,T,C,rs116986282:0-67	55	91.1	0	67	67	rs116986282
chrX	58027779	58027845	seq_a,AX-37997513,Affx-36515847,rs116986282,21:15795520,T,C,rs116986282:0-66	54	91.0	0	66	66	rs116986282
chrX	92051795	92051865	seq_a,AX-37997513,Affx-36515847,rs116986282,21:15795520,T,C,rs116986282:1-71	54	88.6	1	71	70	rs116986282
chrX	74204333	74204404	seq_a,AX-37997513,Affx-36515847,rs116986282,21:15795520,T,C,rs116986282:0-71	53	87.4	0	71	71	rs116986282
chrX	76732280	76732351	seq_a,AX-37997513,Affx-36515847,rs116986282,21:15795520,T,C,rs116986282:0-71	53	87.4	0	71	71	rs116986282
chrX	105997057	105997128	seq_a,AX-37997513,Affx-36515847,rs116986282,21:15795520,T,C,rs116986282:0-71	53	87.4	0	71	71	rs116986282
chrX	113332710	113333095	seq_a,AX-37997513,Affx-36515847,rs116986282,21:15795520,T,C,rs116986282:0-68	57	92.7	0	68	68	rs116986282
chrX	37598760	37598831	seq_a,AX-37997513,Affx-36515847,rs116986282,21:15795520,T,C,rs116986282:0-71	51	86.0	0	71	71	rs116986282
chrX	109867156	109867222	seq_a,AX-37997513,Affx-36515847,rs116986282,21:15795520,T,C,rs116986282:0-66	50	87.9	0	66	66	rs116986282
chrX	139475660	139475722	seq_a,AX-37997513,Affx-36515847,rs116986282,21:15795520,T,C,rs116986282:6-68	50	90.4	6	68	62	rs116986282
chrX	74614433	74614498	seq_a,AX-37997513,Affx-36515847,rs116986282,21:15795520,T,C,rs116986282:0-65	49	87.7	0	65	65	rs116986282
chrX	82995939	82996007	seq_a,AX-37997513,Affx-36515847,rs116986282,21:15795520,T,C,rs116986282:0-71	51	80.9	0	71	71	rs116986282
chrX	45233613	45233677	seq_a,AX-37997513,Affx-36515847,rs116986282,21:15795520,T,C,rs116986282:0-68	51	81.3	0	68	68	rs116986282
chrY	4495625	4495661	seq_a,AX-37997513,Affx-36515847,rs116986282,21:15795520,T,C,rs116986282:0-36	34	97.3	0	36	36	rs116986282
chrY	5525375	5563283	seq_a,AX-37997513,Affx-36515847,rs116986282,21:15795520,T,C,rs116986282:0-36	35	100.0	0	36	36	rs116986282
chrY	21794467	21794490	seq_a,AX-37997513,Affx-36515847,rs116986282,21:15795520,T,C,rs116986282:48-71	21	95.7	48	71	23	rs116986282
chrX	102038125	102038196	seq_a,AX-37997513,Affx-36515847,rs116986282,21:15795520,T,C,rs116986282:0-71	61	93.0	0	71	71	rs116986282
chrX	36038667	36038738	seq_a,AX-37997513,Affx-36515847,rs116986282,21:15795520,T,C,rs116986282:0-71	57	90.2	0	71	71	rs116986282
chrX	14189313	14189383	seq_a,AX-37997513,Affx-36515847,rs116986282,21:15795520,T,C,rs116986282:0-71	57	87.2	0	71	71	rs116986282
chrX	54620752	54620824	seq_a,AX-37997513,Affx-36515847,rs116986282,21:15795520,T,C,rs116986282:0-71	56	90.2	0	71	71	rs116986282
chrX	35925507	35925575	seq_a,AX-37997513,Affx-36515847,rs116986282,21:15795520,T,C,rs116986282:0-68	54	89.8	0	68	68	rs116986282
chrX	56235602	56235673	seq_a,AX-37997513,Affx-36515847,rs116986282,21:15795520,T,C,rs116986282:0-71	53	87.4	0	71	71	rs116986282
chrX	77509774	77509949	seq_a,AX-37997513,Affx-36515847,rs116986282,21:15795520,T,C,rs116986282:0-68	55	91.2	0	68	68	rs116986282
chrX	21042472	21042543	seq_a,AX-37997513,Affx-36515847,rs116986282,21:15795520,T,C,rs116986282:0-71	52	87.2	0	71	71	rs116986282
chrX	53884172	53884243	seq_a,AX-37997513,Affx-36515847,rs116986282,21:15795520,T,C,rs116986282:0-71	49	84.6	0	71	71	rs116986282
chrX	101027317	101027497	seq_a,AX-37997513,Affx-36515847,rs116986282,21:15795520,T,C,rs116986282:0-71	52	87.4	0	71	71	rs116986282
chrX	105889200	105889267	seq_a,AX-37997513,Affx-36515847,rs116986282,21:15795520,T,C,rs116986282:1-68	49	86.6	1	68	67	rs116986282
chrX	45274380	45274444	seq_a,AX-37997513,Affx-36515847,rs116986282,21:15795520,T,C,rs116986282:0-64	48	87.5	0	64	64	rs116986282
chrX	74439958	74440026	seq_a,AX-37997513,Affx-36515847,rs116986282,21:15795520,T,C,rs116986282:3-71	48	85.3	3	71	68	rs116986282
chrX	100233409	100233476	seq_a,AX-37997513,Affx-36515847,rs116986282,21:15795520,T,C,rs116986282:0-67	50	87.9	0	67	67	rs116986282
chrX	121398066	121398136	seq_a,AX-37997513,Affx-36515847,rs116986282,21:15795520,T,C,rs116986282:0-71	49	81.5	0	71	71	rs116986282
chrX	36139196	36139262	seq_a,AX-37997513,Affx-36515847,rs116986282,21:15795520,T,C,rs116986282:0-68	49	81.9	0	68	68	rs116986282
chrY	5781465	5781535	seq_b,AX-37997513,Affx-36515847,rs116986282,21:15795520,T,C,rs116986282:1-71	52	87.2	1	71	70	rs116986282
chrY	3170234	3170286	seq_b,AX-37997513,Affx-36515847,rs116986282,21:15795520,T,C,rs116986282:0-52	42	90.4	0	52	52	rs116986282
chrY	3591952	3591984	seq_b,AX-37997513,Affx-36515847,rs116986282,21:15795520,T,C,rs116986282:0-32	28	93.8	0	32	32	rs116986282
chrY	3297120	3297148	seq_b,AX-37997513,Affx-36515847,rs116986282,21:15795520,T,C,rs116986282:0-28	26	96.5	0	28	28	rs116986282
chrX	115451436	115451503	seq_b,AX-37997513,Affx-36515847,rs116986282,21:15795520,T,C,rs116986282:0-67	57	92.6	0	67	67	rs116986282
chrX	105997057	105997128	seq_b,AX-37997513,Affx-36515847,rs116986282,21:15795520,T,C,rs116986282:0-71	55	88.8	0	71	71	rs116986282
chrX	94854050	94854116	seq_b,AX-37997513,Affx-36515847,rs116986282,21:15795520,T,C,rs116986282:0-66	54	91.0	0	66	66	rs116986282
chrX	21040632	21040703	seq_b,AX-37997513,Affx-36515847,rs116986282,21:15795520,T,C,rs116986282:0-71	53	87.4	0	71	71	rs116986282
chrX	42309472	42309543	seq_b,AX-37997513,Affx-36515847,rs116986282,21:15795520,T,C,rs116986282:0-71	53	87.4	0	71	71	rs116986282
chrX	92051795	92051865	seq_b,AX-37997513,Affx-36515847,rs116986282,21:15795520,T,C,rs116986282:1-71	52	87.2	1	71	70	rs116986282
chrX	109867156	109867222	seq_b,AX-37997513,Affx-36515847,rs116986282,21:15795520,T,C,rs116986282:0-66	52	89.4	0	66	66	rs116986282
chrX	74204333	74204404	seq_b,AX-37997513,Affx-36515847,rs116986282,21:15795520,T,C,rs116986282:0-71	51	86.0	0	71	71	rs116986282
chrX	74614433	74614498	seq_b,AX-37997513,Affx-36515847,rs116986282,21:15795520,T,C,rs116986282:0-65	51	89.3	0	65	65	rs116986282
chrX	76732280	76732351	seq_b,AX-37997513,Affx-36515847,rs116986282,21:15795520,T,C,rs116986282:0-71	51	86.0	0	71	71	rs116986282
chrX	113332710	113333095	seq_b,AX-37997513,Affx-36515847,rs116986282,21:15795520,T,C,rs116986282:0-68	55	91.2	0	68	68	rs116986282
chrX	37598760	37598831	seq_b,AX-37997513,Affx-36515847,rs116986282,21:15795520,T,C,rs116986282:0-71	49	84.6	0	71	71	rs116986282
chrX	150367488	150367554	seq_b,AX-37997513,Affx-36515847,rs116986282,21:15795520,T,C,rs116986282:0-68	51	83.4	0	68	68	rs116986282
chrX	40583323	40583385	seq_b,AX-37997513,Affx-36515847,rs116986282,21:15795520,T,C,rs116986282:0-66	49	80.7	0	66	66	rs116986282
chrX	76985693	76985764	seq_b,AX-37997513,Affx-36515847,rs116986282,21:15795520,T,C,rs116986282:0-71	45	81.7	0	71	71	rs116986282
chrX	103660099	103660169	seq_b,AX-37997513,Affx-36515847,rs116986282,21:15795520,T,C,rs116986282:0-71	47	80.0	0	71	71	rs116986282
chrY	5525376	5525402	seq_b,AX-37997513,Affx-36515847,rs116986282,21:15795520,T,C,rs116986282:9-35	26	100.0	9	35	26	rs116986282
chrY	4757040	4757075	seq_b,AX-37997513,Affx-36515847,rs116986282,21:15795520,T,C,rs116986282:0-36	27	89.7	0	36	36	rs116986282
chrY	7061779	7061800	seq_b,AX-37997513,Affx-36515847,rs116986282,21:15795520,T,C,rs116986282:17-38	21	100.0	17	38	21	rs116986282
chrY	21794467	21794490	seq_b,AX-37997513,Affx-36515847,rs116986282,21:15795520,T,C,rs116986282:48-71	21	95.7	48	71	23	rs116986282
chrX	102038125	102038196	seq_b,AX-37997513,Affx-36515847,rs116986282,21:15795520,T,C,rs116986282:0-71	59	91.6	0	71	71	rs116986282
chrX	36038667	36038738	seq_b,AX-37997513,Affx-36515847,rs116986282,21:15795520,T,C,rs116986282:0-71	55	88.8	0	71	71	rs116986282
chrX	121767914	121767982	seq_b,AX-37997513,Affx-36515847,rs116986282,21:15795520,T,C,rs116986282:0-68	54	89.8	0	68	68	rs116986282
chrX	54620752	54620824	seq_b,AX-37997513,Affx-36515847,rs116986282,21:15795520,T,C,rs116986282:0-71	54	88.8	0	71	71	rs116986282
chrX	56235602	56235673	seq_b,AX-37997513,Affx-36515847,rs116986282,21:15795520,T,C,rs116986282:0-71	53	87.4	0	71	71	rs116986282
chrX	34003244	34003315	seq_b,AX-37997513,Affx-36515847,rs116986282,21:15795520,T,C,rs116986282:0-71	51	86.0	0	71	71	rs116986282
chrX	53884172	53884243	seq_b,AX-37997513,Affx-36515847,rs116986282,21:15795520,T,C,rs116986282:0-71	51	86.0	0	71	71	rs116986282
chrX	77509774	77509949	seq_b,AX-37997513,Affx-36515847,rs116986282,21:15795520,T,C,rs116986282:0-68	53	89.8	0	68	68	rs116986282
chrX	21042472	21042543	seq_b,AX-37997513,Affx-36515847,rs116986282,21:15795520,T,C,rs116986282:0-71	50	85.8	0	71	71	rs116986282
chrX	101027317	101027497	seq_b,AX-37997513,Affx-36515847,rs116986282,21:15795520,T,C,rs116986282:0-71	50	86.0	0	71	71	rs116986282
chrX	74439958	74440026	seq_b,AX-37997513,Affx-36515847,rs116986282,21:15795520,T,C,rs116986282:3-71	46	83.9	3	71	68	rs116986282
chrX	78485200	78485272	seq_b,AX-37997513,Affx-36515847,rs116986282,21:15795520,T,C,rs116986282:0-71	44	81.7	0	71	71	rs116986282
chrX	70216092	70216226	seq_b,AX-37997513,Affx-36515847,rs116986282,21:15795520,T,C,rs116986282:0-71	51	90.4	0	71	71	rs116986282
chrX	95321166	95321218	seq_b,AX-37997513,Affx-36515847,rs116986282,21:15795520,T,C,rs116986282:0-52	42	90.4	0	52	52	rs116986282
chrX	36114674	36114745	seq_b,AX-37997513,Affx-36515847,rs116986282,21:15795520,T,C,rs116986282:0-71	48	88.8	0	71	71	rs116986282
chrX	69161358	69161410	seq_b,AX-37997513,Affx-36515847,rs116986282,21:15795520,T,C,rs116986282:0-53	43	86.6	0	53	53	rs116986282
chrX	96982781	96982837	seq_a,AX-37997675,Affx-36516146,rs118124821,21:16143715,A,G,rs118124821:15-71	36	82.2	15	71	56	rs118124821
chrX	70499584	70499616	seq_a,AX-37997675,Affx-36516146,rs118124821,21:16143715,A,G,rs118124821:39-71	28	93.8	39	71	32	rs118124821
chrX	46485603	46485637	seq_a,AX-37997675,Affx-36516146,rs118124821,21:16143715,A,G,rs118124821:37-71	28	91.2	37	71	34	rs118124821
chrX	10220776	10220807	seq_a,AX-37997675,Affx-36516146,rs118124821,21:16143715,A,G,rs118124821:40-71	27	93.6	40	71	31	rs118124821
chrX	35045704	35045732	seq_a,AX-37997675,Affx-36516146,rs118124821,21:16143715,A,G,rs118124821:43-71	26	96.5	43	71	28	rs118124821
chrX	36836017	36836046	seq_a,AX-37997675,Affx-36516146,rs118124821,21:16143715,A,G,rs118124821:42-71	25	93.2	42	71	29	rs118124821
chrX	114620560	114620593	seq_a,AX-37997675,Affx-36516146,rs118124821,21:16143715,A,G,rs118124821:38-71	27	96.7	38	71	33	rs118124821
chrX	46290048	46290077	seq_a,AX-37997675,Affx-36516146,rs118124821,21:16143715,A,G,rs118124821:42-71	23	89.7	42	71	29	rs118124821
chrX	47285411	47285465	seq_a,AX-37997675,Affx-36516146,rs118124821,21:16143715,A,G,rs118124821:17-71	44	90.8	17	71	54	rs118124821
chrX	27958891	27958945	seq_a,AX-37997675,Affx-36516146,rs118124821,21:16143715,A,G,rs118124821:17-71	38	85.2	17	71	54	rs118124821
chrX	22301360	22301412	seq_a,AX-37997675,Affx-36516146,rs118124821,21:16143715,A,G,rs118124821:19-71	36	84.7	19	71	52	rs118124821
chrX	131674109	131674163	seq_a,AX-37997675,Affx-36516146,rs118124821,21:16143715,A,G,rs118124821:17-71	36	83.4	17	71	54	rs118124821
chrX	145256095	145256151	seq_a,AX-37997675,Affx-36516146,rs118124821,21:16143715,A,G,rs118124821:10-68	36	75.0	10	68	58	rs118124821
chrX	95835875	95835920	seq_a,AX-37997675,Affx-36516146,rs118124821,21:16143715,A,G,rs118124821:26-71	31	84.5	26	71	45	rs118124821
chrX	148694265	148694297	seq_a,AX-37997675,Affx-36516146,rs118124821,21:16143715,A,G,rs118124821:39-71	28	93.8	39	71	32	rs118124821
chrX	154461357	154461401	seq_a,AX-37997675,Affx-36516146,rs118124821,21:16143715,A,G,rs118124821:23-71	31	72.8	23	71	48	rs118124821
chrX	28145716	28145751	seq_a,AX-37997675,Affx-36516146,rs118124821,21:16143715,A,G,rs118124821:36-71	27	88.6	36	71	35	rs118124821
chrX	140017389	140017416	seq_a,AX-37997675,Affx-36516146,rs118124821,21:16143715,A,G,rs118124821:44-71	25	96.3	44	71	27	rs118124821
chrX	41797575	41797607	seq_a,AX-37997675,Affx-36516146,rs118124821,21:16143715,A,G,rs118124821:39-71	24	87.5	39	71	32	rs118124821
chrX	117471589	117471622	seq_a,AX-37997675,Affx-36516146,rs118124821,21:16143715,A,G,rs118124821:38-71	23	84.9	38	71	33	rs118124821
chrY	17806998	17807020	seq_b,AX-37997675,Affx-36516146,rs118124821,21:16143715,A,G,rs118124821:31-53	22	100.0	31	53	22	rs118124821
chrX	96982781	96982837	seq_b,AX-37997675,Affx-36516146,rs118124821,21:16143715,A,G,rs118124821:15-71	36	82.2	15	71	56	rs118124821
chrX	107906292	107906340	seq_b,AX-37997675,Affx-36516146,rs118124821,21:16143715,A,G,rs118124821:23-71	34	85.5	23	71	48	rs118124821
chrX	12687563	12687601	seq_b,AX-37997675,Affx-36516146,rs118124821,21:16143715,A,G,rs118124821:12-50	30	89.5	12	50	38	rs118124821
chrX	70499584	70499616	seq_b,AX-37997675,Affx-36516146,rs118124821,21:16143715,A,G,rs118124821:39-71	28	93.8	39	71	32	rs118124821
chrX	46485603	46485637	seq_b,AX-37997675,Affx-36516146,rs118124821,21:16143715,A,G,rs118124821:37-71	28	91.2	37	71	34	rs118124821
chrX	14002420	14002452	seq_b,AX-37997675,Affx-36516146,rs118124821,21:16143715,A,G,rs118124821:39-71	28	93.8	39	71	32	rs118124821
chrX	10220776	10220807	seq_b,AX-37997675,Affx-36516146,rs118124821,21:16143715,A,G,rs118124821:40-71	27	93.6	40	71	31	rs118124821
chrX	35045704	35045732	seq_b,AX-37997675,Affx-36516146,rs118124821,21:16143715,A,G,rs118124821:43-71	26	96.5	43	71	28	rs118124821
chrX	36836017	36836046	seq_b,AX-37997675,Affx-36516146,rs118124821,21:16143715,A,G,rs118124821:42-71	25	93.2	42	71	29	rs118124821
chrX	46290048	46290077	seq_b,AX-37997675,Affx-36516146,rs118124821,21:16143715,A,G,rs118124821:42-71	23	89.7	42	71	29	rs118124821
chrX	47285411	47285465	seq_b,AX-37997675,Affx-36516146,rs118124821,21:16143715,A,G,rs118124821:17-71	46	92.6	17	71	54	rs118124821
chrX	129016215	129016268	seq_b,AX-37997675,Affx-36516146,rs118124821,21:16143715,A,G,rs118124821:18-71	43	90.6	18	71	53	rs118124821
chrX	27958891	27958945	seq_b,AX-37997675,Affx-36516146,rs118124821,21:16143715,A,G,rs118124821:17-71	38	85.2	17	71	54	rs118124821
chrX	22301360	22301412	seq_b,AX-37997675,Affx-36516146,rs118124821,21:16143715,A,G,rs118124821:19-71	36	84.7	19	71	52	rs118124821
chrX	131674109	131674163	seq_b,AX-37997675,Affx-36516146,rs118124821,21:16143715,A,G,rs118124821:17-71	36	83.4	17	71	54	rs118124821
chrX	114558273	114558324	seq_b,AX-37997675,Affx-36516146,rs118124821,21:16143715,A,G,rs118124821:17-70	39	83.7	17	70	53	rs118124821
chrX	145256095	145256151	seq_b,AX-37997675,Affx-36516146,rs118124821,21:16143715,A,G,rs118124821:10-68	36	75.0	10	68	58	rs118124821
chrX	154461357	154461397	seq_b,AX-37997675,Affx-36516146,rs118124821,21:16143715,A,G,rs118124821:31-71	28	85.0	31	71	40	rs118124821
chrX	148694265	148694297	seq_b,AX-37997675,Affx-36516146,rs118124821,21:16143715,A,G,rs118124821:39-71	28	93.8	39	71	32	rs118124821
chrX	28145716	28145751	seq_b,AX-37997675,Affx-36516146,rs118124821,21:16143715,A,G,rs118124821:36-71	27	88.6	36	71	35	rs118124821
chrX	140017389	140017416	seq_b,AX-37997675,Affx-36516146,rs118124821,21:16143715,A,G,rs118124821:44-71	25	96.3	44	71	27	rs118124821
chrX	41797575	41797607	seq_b,AX-37997675,Affx-36516146,rs118124821,21:16143715,A,G,rs118124821:39-71	24	87.5	39	71	32	rs118124821
chrX	117471589	117471622	seq_b,AX-37997675,Affx-36516146,rs118124821,21:16143715,A,G,rs118124821:38-71	23	84.9	38	71	33	rs118124821
chrX	95835875	95835907	seq_b,AX-37997675,Affx-36516146,rs118124821,21:16143715,A,G,rs118124821:39-71	22	84.4	39	71	32	rs118124821
chrX	113932255	113932275	seq_b,AX-37997675,Affx-36516146,rs118124821,21:16143715,A,G,rs118124821:31-51	20	100.0	31	51	20	rs118124821
chrY	7317040	7317076	seq_a,AX-37997721,Affx-36516222,rs117064568,21:16238563,A,C,rs117064568:31-67	28	88.9	31	67	36	rs117064568
chrX	21800657	21800697	seq_a,AX-37997721,Affx-36516222,rs117064568,21:16238563,A,C,rs117064568:31-71	32	90.0	31	71	40	rs117064568
chrX	4486920	4486960	seq_a,AX-37997721,Affx-36516222,rs117064568,21:16238563,A,C,rs117064568:31-71	30	87.5	31	71	40	rs117064568
chrX	108444679	108444717	seq_a,AX-37997721,Affx-36516222,rs117064568,21:16238563,A,C,rs117064568:33-71	30	89.5	33	71	38	rs117064568
chrX	125351507	125351546	seq_a,AX-37997721,Affx-36516222,rs117064568,21:16238563,A,C,rs117064568:31-71	30	82.1	31	71	40	rs117064568
chrX	23660997	23661031	seq_a,AX-37997721,Affx-36516222,rs117064568,21:16238563,A,C,rs117064568:33-67	26	88.3	33	67	34	rs117064568
chrX	128520724	128520757	seq_a,AX-37997721,Affx-36516222,rs117064568,21:16238563,A,C,rs117064568:38-71	28	93.8	38	71	33	rs117064568
chrX	77341775	77341806	seq_a,AX-37997721,Affx-36516222,rs117064568,21:16238563,A,C,rs117064568:40-71	25	90.4	40	71	31	rs117064568
chrX	20292282	20292306	seq_a,AX-37997721,Affx-36516222,rs117064568,21:16238563,A,C,rs117064568:47-71	20	91.7	47	71	24	rs117064568
chrX	117804005	117804072	seq_a,AX-37997721,Affx-36516222,rs117064568,21:16238563,A,C,rs117064568:1-71	41	78.0	1	71	70	rs117064568
chrX	149428958	149429008	seq_a,AX-37997721,Affx-36516222,rs117064568,21:16238563,A,C,rs117064568:21-71	34	84.0	21	71	50	rs117064568
chrX	15964045	15964095	seq_a,AX-37997721,Affx-36516222,rs117064568,21:16238563,A,C,rs117064568:21-71	32	82.0	21	71	50	rs117064568
chrX	83837940	83838007	seq_a,AX-37997721,Affx-36516222,rs117064568,21:16238563,A,C,rs117064568:38-71	30	97.0	38	71	33	rs117064568
chrX	14035964	14035999	seq_a,AX-37997721,Affx-36516222,rs117064568,21:16238563,A,C,rs117064568:36-71	27	88.6	36	71	35	rs117064568
chrX	85350195	85350224	seq_a,AX-37997721,Affx-36516222,rs117064568,21:16238563,A,C,rs117064568:38-67	21	86.3	38	67	29	rs117064568
chrX	144779105	144779131	seq_a,AX-37997721,Affx-36516222,rs117064568,21:16238563,A,C,rs117064568:45-71	20	88.5	45	71	26	rs117064568
chrX	21800665	21800697	seq_b,AX-37997721,Affx-36516222,rs117064568,21:16238563,A,C,rs117064568:39-71	28	93.8	39	71	32	rs117064568
chrX	108444684	108444717	seq_b,AX-37997721,Affx-36516222,rs117064568,21:16238563,A,C,rs117064568:38-71	27	91.0	38	71	33	rs117064568
chrX	128520724	128520757	seq_b,AX-37997721,Affx-36516222,rs117064568,21:16238563,A,C,rs117064568:38-71	28	93.8	38	71	33	rs117064568
chrX	125351515	125351546	seq_b,AX-37997721,Affx-36516222,rs117064568,21:16238563,A,C,rs117064568:40-71	25	90.4	40	71	31	rs117064568
chrX	77341775	77341806	seq_b,AX-37997721,Affx-36516222,rs117064568,21:16238563,A,C,rs117064568:40-71	25	90.4	40	71	31	rs117064568
chrX	23661002	23661031	seq_b,AX-37997721,Affx-36516222,rs117064568,21:16238563,A,C,rs117064568:38-67	23	89.7	38	67	29	rs117064568
chrX	20292282	20292306	seq_b,AX-37997721,Affx-36516222,rs117064568,21:16238563,A,C,rs117064568:47-71	20	91.7	47	71	24	rs117064568
chrX	83837940	83838007	seq_b,AX-37997721,Affx-36516222,rs117064568,21:16238563,A,C,rs117064568:38-71	30	97.0	38	71	33	rs117064568
chrX	14035964	14035999	seq_b,AX-37997721,Affx-36516222,rs117064568,21:16238563,A,C,rs117064568:36-71	27	88.6	36	71	35	rs117064568
chrX	149428958	149428991	seq_b,AX-37997721,Affx-36516222,rs117064568,21:16238563,A,C,rs117064568:38-71	25	87.9	38	71	33	rs117064568
chrX	85350195	85350224	seq_b,AX-37997721,Affx-36516222,rs117064568,21:16238563,A,C,rs117064568:38-67	21	86.3	38	67	29	rs117064568
chrX	144779105	144779131	seq_b,AX-37997721,Affx-36516222,rs117064568,21:16238563,A,C,rs117064568:45-71	20	88.5	45	71	26	rs117064568
chrX	117804005	117804027	seq_b,AX-37997721,Affx-36516222,rs117064568,21:16238563,A,C,rs117064568:49-71	20	95.5	49	71	22	rs117064568
chrY	25622373	25622401	seq_a,AX-37997759,Affx-36516321,rs117056795,21:16409421,T,G,rs117056795:9-38	25	85.8	9	38	29	rs117056795
chrY	28340503	28340531	seq_a,AX-37997759,Affx-36516321,rs117056795,21:16409421,T,G,rs117056795:9-38	25	85.8	9	38	29	rs117056795
chrY	9827666	9827694	seq_a,AX-37997759,Affx-36516321,rs117056795,21:16409421,T,G,rs117056795:9-38	25	85.8	9	38	29	rs117056795
chrX	37928598	37928674	seq_a,AX-37997789,Affx-36516371,rs117253319,21:16472199,A,G,rs117253319:0-71	36	90.7	0	71	71	rs117253319
chrX	49871575	49871604	seq_a,AX-37997789,Affx-36516371,rs117253319,21:16472199,A,G,rs117253319:42-71	25	93.2	42	71	29	rs117253319
chrX	136185060	136185094	seq_a,AX-37997789,Affx-36516371,rs117253319,21:16472199,A,G,rs117253319:35-69	28	93.6	35	69	34	rs117253319
chrX	111988804	111988831	seq_a,AX-37997789,Affx-36516371,rs117253319,21:16472199,A,G,rs117253319:42-69	25	96.3	42	69	27	rs117253319
chrX	37928598	37928674	seq_b,AX-37997789,Affx-36516371,rs117253319,21:16472199,A,G,rs117253319:0-71	36	90.7	0	71	71	rs117253319
chrX	49871575	49871604	seq_b,AX-37997789,Affx-36516371,rs117253319,21:16472199,A,G,rs117253319:42-71	25	93.2	42	71	29	rs117253319
chrX	136185064	136185094	seq_b,AX-37997789,Affx-36516371,rs117253319,21:16472199,A,G,rs117253319:40-69	25	96.3	40	69	29	rs117253319
chrX	111988804	111988831	seq_b,AX-37997789,Affx-36516371,rs117253319,21:16472199,A,G,rs117253319:42-69	25	96.3	42	69	27	rs117253319
chrX	2897904	2897926	seq_b,AX-37997897,Affx-36516544,rs117342659,21:16717776,A,C,rs117342659:16-38	20	95.5	16	38	22	rs117342659
chrX	154424915	154424951	seq_a,AX-37997943,Affx-36516626,rs77101918,21:16828249,C,G,rs77101918:35-71	32	94.5	35	71	36	rs77101918
chrX	77519414	77519444	seq_a,AX-37997943,Affx-36516626,rs77101918,21:16828249,C,G,rs77101918:41-71	26	93.4	41	71	30	rs77101918
chrX	145399655	145399681	seq_a,AX-37997943,Affx-36516626,rs77101918,21:16828249,C,G,rs77101918:45-71	24	96.2	45	71	26	rs77101918
chrX	101284301	101284589	seq_a,AX-37997943,Affx-36516626,rs77101918,21:16828249,C,G,rs77101918:45-71	25	100.0	45	71	26	rs77101918
chrX	154424916	154424951	seq_b,AX-37997943,Affx-36516626,rs77101918,21:16828249,C,G,rs77101918:36-71	31	94.3	36	71	35	rs77101918
chrX	77519414	77519444	seq_b,AX-37997943,Affx-36516626,rs77101918,21:16828249,C,G,rs77101918:41-71	26	93.4	41	71	30	rs77101918
chrX	145399655	145399681	seq_b,AX-37997943,Affx-36516626,rs77101918,21:16828249,C,G,rs77101918:45-71	24	96.2	45	71	26	rs77101918
chrX	101284301	101284589	seq_b,AX-37997943,Affx-36516626,rs77101918,21:16828249,C,G,rs77101918:45-71	25	100.0	45	71	26	rs77101918
chrX	95371729	95371752	seq_a,AX-37997977,Affx-36516694,rs117428897,21:16919966,T,C,rs117428897:0-23	23	100.0	0	23	23	rs117428897
chrX	82298676	82298699	seq_a,AX-37997977,Affx-36516694,rs117428897,21:16919966,T,C,rs117428897:0-23	23	100.0	0	23	23	rs117428897
chrX	20705337	20705359	seq_a,AX-37997977,Affx-36516694,rs117428897,21:16919966,T,C,rs117428897:1-23	22	100.0	1	23	22	rs117428897
chrX	57211710	57211732	seq_a,AX-37997977,Affx-36516694,rs117428897,21:16919966,T,C,rs117428897:1-23	20	95.5	1	23	22	rs117428897
chrX	95371729	95371752	seq_b,AX-37997977,Affx-36516694,rs117428897,21:16919966,T,C,rs117428897:0-23	23	100.0	0	23	23	rs117428897
chrX	82298676	82298699	seq_b,AX-37997977,Affx-36516694,rs117428897,21:16919966,T,C,rs117428897:0-23	23	100.0	0	23	23	rs117428897
chrX	20705337	20705359	seq_b,AX-37997977,Affx-36516694,rs117428897,21:16919966,T,C,rs117428897:1-23	22	100.0	1	23	22	rs117428897
chrX	57211710	57211732	seq_b,AX-37997977,Affx-36516694,rs117428897,21:16919966,T,C,rs117428897:1-23	20	95.5	1	23	22	rs117428897
chrX	4469443	4469465	seq_a,AX-37998013,Affx-36516783,rs117140327,21:17018522,T,C,rs117140327:36-58	22	100.0	36	58	22	rs117140327
chrX	42566679	42566712	seq_a,AX-37998013,Affx-36516783,rs117140327,21:17018522,T,C,rs117140327:38-71	23	84.9	38	71	33	rs117140327
chrX	4469443	4469465	seq_b,AX-37998013,Affx-36516783,rs117140327,21:17018522,T,C,rs117140327:36-58	22	100.0	36	58	22	rs117140327
chrX	42566679	42566712	seq_b,AX-37998013,Affx-36516783,rs117140327,21:17018522,T,C,rs117140327:38-71	23	84.9	38	71	33	rs117140327
chrX	53262633	53262653	seq_b,AX-37998013,Affx-36516783,rs117140327,21:17018522,T,C,rs117140327:33-53	20	100.0	33	53	20	rs117140327
chrX	32643352	32643372	seq_a,AX-37998055,Affx-36516859,rs112899471,21:17134334,T,G,rs112899471:40-60	20	100.0	40	60	20	rs112899471
chrX	32643352	32643372	seq_b,AX-37998055,Affx-36516859,rs112899471,21:17134334,T,G,rs112899471:40-60	20	100.0	40	60	20	rs112899471
chrX	63459383	63459403	seq_b,AX-37998055,Affx-36516859,rs112899471,21:17134334,T,G,rs112899471:23-43	20	100.0	23	43	20	rs112899471
chrX	13169130	13169169	seq_a,AX-37998233,Affx-36517173,rs118173160,21:17557635,A,C,rs118173160:2-29	24	96.2	2	29	27	rs118173160
chrX	13169130	13169169	seq_b,AX-37998233,Affx-36517173,rs118173160,21:17557635,A,C,rs118173160:2-29	24	96.2	2	29	27	rs118173160
chrY	14674052	14674122	seq_a,AX-37998321,Affx-36517354,rs117809463,21:17768070,A,G,rs117809463:1-71	56	90.0	1	71	70	rs117809463
chrY	23202970	23203041	seq_a,AX-37998321,Affx-36517354,rs117809463,21:17768070,A,G,rs117809463:0-71	47	83.1	0	71	71	rs117809463
chrY	19250545	19250586	seq_a,AX-37998321,Affx-36517354,rs117809463,21:17768070,A,G,rs117809463:0-41	33	90.3	0	41	41	rs117809463
chrY	5195019	5195044	seq_a,AX-37998321,Affx-36517354,rs117809463,21:17768070,A,G,rs117809463:24-49	25	100.0	24	49	25	rs117809463
chrX	73346320	73346391	seq_a,AX-37998321,Affx-36517354,rs117809463,21:17768070,A,G,rs117809463:0-71	57	90.2	0	71	71	rs117809463
chrX	102686625	102686695	seq_a,AX-37998321,Affx-36517354,rs117809463,21:17768070,A,G,rs117809463:1-71	56	90.0	1	71	70	rs117809463
chrX	28522833	28522904	seq_a,AX-37998321,Affx-36517354,rs117809463,21:17768070,A,G,rs117809463:0-71	55	88.8	0	71	71	rs117809463
chrX	103018871	103018942	seq_a,AX-37998321,Affx-36517354,rs117809463,21:17768070,A,G,rs117809463:0-71	55	88.8	0	71	71	rs117809463
chrX	27309253	27309324	seq_a,AX-37998321,Affx-36517354,rs117809463,21:17768070,A,G,rs117809463:0-71	53	87.4	0	71	71	rs117809463
chrX	98416593	98416660	seq_a,AX-37998321,Affx-36517354,rs117809463,21:17768070,A,G,rs117809463:0-67	51	88.1	0	67	67	rs117809463
chrX	115857112	115857159	seq_a,AX-37998321,Affx-36517354,rs117809463,21:17768070,A,G,rs117809463:24-71	39	91.5	24	71	47	rs117809463
chrX	97781452	97781495	seq_a,AX-37998321,Affx-36517354,rs117809463,21:17768070,A,G,rs117809463:24-67	37	93.1	24	67	43	rs117809463
chrX	112422210	112422257	seq_a,AX-37998321,Affx-36517354,rs117809463,21:17768070,A,G,rs117809463:24-71	37	89.4	24	71	47	rs117809463
chrX	113837944	113837986	seq_a,AX-37998321,Affx-36517354,rs117809463,21:17768070,A,G,rs117809463:25-67	36	92.9	25	67	42	rs117809463
chrX	93956008	93956051	seq_a,AX-37998321,Affx-36517354,rs117809463,21:17768070,A,G,rs117809463:24-67	35	90.7	24	67	43	rs117809463
chrX	115948646	115948684	seq_a,AX-37998321,Affx-36517354,rs117809463,21:17768070,A,G,rs117809463:24-67	35	81.6	24	67	43	rs117809463
chrX	3473363	3473388	seq_a,AX-37998321,Affx-36517354,rs117809463,21:17768070,A,G,rs117809463:24-49	25	100.0	24	49	25	rs117809463
chrX	4460712	4460737	seq_a,AX-37998321,Affx-36517354,rs117809463,21:17768070,A,G,rs117809463:24-49	25	100.0	24	49	25	rs117809463
chrX	118453931	118453956	seq_a,AX-37998321,Affx-36517354,rs117809463,21:17768070,A,G,rs117809463:24-49	25	100.0	24	49	25	rs117809463
chrX	112354135	112354160	seq_a,AX-37998321,Affx-36517354,rs117809463,21:17768070,A,G,rs117809463:24-49	25	100.0	24	49	25	rs117809463
chrY	7372275	7372322	seq_a,AX-37998321,Affx-36517354,rs117809463,21:17768070,A,G,rs117809463:24-71	41	93.7	24	71	47	rs117809463
chrY	17627777	17627802	seq_a,AX-37998321,Affx-36517354,rs117809463,21:17768070,A,G,rs117809463:24-49	25	100.0	24	49	25	rs117809463
chrY	5812745	5812767	seq_a,AX-37998321,Affx-36517354,rs117809463,21:17768070,A,G,rs117809463:24-46	22	100.0	24	46	22	rs117809463
chrX	64583261	64583330	seq_a,AX-37998321,Affx-36517354,rs117809463,21:17768070,A,G,rs117809463:1-70	55	89.9	1	70	69	rs117809463
chrX	141317840	141317911	seq_a,AX-37998321,Affx-36517354,rs117809463,21:17768070,A,G,rs117809463:0-71	55	88.8	0	71	71	rs117809463
chrX	70488008	70488079	seq_a,AX-37998321,Affx-36517354,rs117809463,21:17768070,A,G,rs117809463:0-71	53	87.4	0	71	71	rs117809463
chrX	81985784	81985854	seq_a,AX-37998321,Affx-36517354,rs117809463,21:17768070,A,G,rs117809463:1-71	52	87.2	1	71	70	rs117809463
chrX	113286657	113286727	seq_a,AX-37998321,Affx-36517354,rs117809463,21:17768070,A,G,rs117809463:1-71	52	87.2	1	71	70	rs117809463
chrX	95882529	95882596	seq_a,AX-37998321,Affx-36517354,rs117809463,21:17768070,A,G,rs117809463:0-67	51	88.1	0	67	67	rs117809463
chrX	72751009	72751057	seq_a,AX-37998321,Affx-36517354,rs117809463,21:17768070,A,G,rs117809463:23-71	40	91.7	23	71	48	rs117809463
chrX	63872442	63872513	seq_a,AX-37998321,Affx-36517354,rs117809463,21:17768070,A,G,rs117809463:0-71	46	91.1	0	71	71	rs117809463
chrX	30124955	30125014	seq_a,AX-37998321,Affx-36517354,rs117809463,21:17768070,A,G,rs117809463:15-71	40	87.1	15	71	56	rs117809463
chrX	86940394	86940437	seq_a,AX-37998321,Affx-36517354,rs117809463,21:17768070,A,G,rs117809463:24-67	37	93.1	24	67	43	rs117809463
chrX	110790651	110790694	seq_a,AX-37998321,Affx-36517354,rs117809463,21:17768070,A,G,rs117809463:24-67	37	93.1	24	67	43	rs117809463
chrX	29996950	29997019	seq_a,AX-37998321,Affx-36517354,rs117809463,21:17768070,A,G,rs117809463:0-71	43	81.4	0	71	71	rs117809463
chrX	115465459	115465506	seq_a,AX-37998321,Affx-36517354,rs117809463,21:17768070,A,G,rs117809463:24-71	35	87.3	24	71	47	rs117809463
chrX	4813141	4813166	seq_a,AX-37998321,Affx-36517354,rs117809463,21:17768070,A,G,rs117809463:24-49	25	100.0	24	49	25	rs117809463
chrX	12961468	12961493	seq_a,AX-37998321,Affx-36517354,rs117809463,21:17768070,A,G,rs117809463:24-49	25	100.0	24	49	25	rs117809463
chrX	121359407	121359432	seq_a,AX-37998321,Affx-36517354,rs117809463,21:17768070,A,G,rs117809463:24-49	25	100.0	24	49	25	rs117809463
chrY	14674052	14674122	seq_b,AX-37998321,Affx-36517354,rs117809463,21:17768070,A,G,rs117809463:1-71	54	88.6	1	71	70	rs117809463
chrY	23202970	23203041	seq_b,AX-37998321,Affx-36517354,rs117809463,21:17768070,A,G,rs117809463:0-71	45	81.7	0	71	71	rs117809463
chrX	73346320	73346391	seq_b,AX-37998321,Affx-36517354,rs117809463,21:17768070,A,G,rs117809463:0-71	55	88.8	0	71	71	rs117809463
chrX	103018871	103018942	seq_b,AX-37998321,Affx-36517354,rs117809463,21:17768070,A,G,rs117809463:0-71	53	87.4	0	71	71	rs117809463
chrX	28522833	28522904	seq_b,AX-37998321,Affx-36517354,rs117809463,21:17768070,A,G,rs117809463:0-71	46	91.0	0	71	71	rs117809463
chrX	27309253	27309324	seq_b,AX-37998321,Affx-36517354,rs117809463,21:17768070,A,G,rs117809463:0-71	44	89.3	0	71	71	rs117809463
chrX	64583261	64583330	seq_b,AX-37998321,Affx-36517354,rs117809463,21:17768070,A,G,rs117809463:1-70	53	88.5	1	70	69	rs117809463
chrX	141317840	141317911	seq_b,AX-37998321,Affx-36517354,rs117809463,21:17768070,A,G,rs117809463:0-71	53	87.4	0	71	71	rs117809463
chrX	70488008	70488079	seq_b,AX-37998321,Affx-36517354,rs117809463,21:17768070,A,G,rs117809463:0-71	51	86.0	0	71	71	rs117809463
chrX	63872442	63872513	seq_b,AX-37998321,Affx-36517354,rs117809463,21:17768070,A,G,rs117809463:0-71	51	86.0	0	71	71	rs117809463
chrX	81985784	81985854	seq_b,AX-37998321,Affx-36517354,rs117809463,21:17768070,A,G,rs117809463:1-71	50	85.8	1	71	70	rs117809463
chrX	45390680	45390707	seq_a,AX-37998329,Affx-36517361,rs201564772,21:17774632,T,C,rs201564772:44-71	21	88.9	44	71	27	rs201564772
chrX	45390680	45390707	seq_b,AX-37998329,Affx-36517361,rs201564772,21:17774632,T,C,rs201564772:44-71	21	88.9	44	71	27	rs201564772
chrX	37577914	37577935	seq_a,AX-37998437,Affx-36517541,rs79709149,21:18017485,A,G,rs79709149:41-62	21	100.0	41	62	21	rs79709149
chrX	96914294	96914320	seq_a,AX-37998437,Affx-36517541,rs79709149,21:18017485,A,G,rs79709149:45-68	22	100.0	45	68	23	rs79709149
chrX	109510517	109510537	seq_a,AX-37998437,Affx-36517541,rs79709149,21:18017485,A,G,rs79709149:50-70	20	100.0	50	70	20	rs79709149
chrX	62021546	62021576	seq_a,AX-37998437,Affx-36517541,rs79709149,21:18017485,A,G,rs79709149:13-40	24	96.2	13	40	27	rs79709149
chrX	37577914	37577935	seq_b,AX-37998437,Affx-36517541,rs79709149,21:18017485,A,G,rs79709149:41-62	21	100.0	41	62	21	rs79709149
chrX	96914294	96914320	seq_b,AX-37998437,Affx-36517541,rs79709149,21:18017485,A,G,rs79709149:45-68	22	100.0	45	68	23	rs79709149
chrX	109510517	109510537	seq_b,AX-37998437,Affx-36517541,rs79709149,21:18017485,A,G,rs79709149:50-70	20	100.0	50	70	20	rs79709149
chrX	140865700	140865720	seq_a,AX-37998467,Affx-36517601,rs117231331,21:18136417,A,G,rs117231331:4-24	20	100.0	4	24	20	rs117231331
chrX	140865700	140865720	seq_b,AX-37998467,Affx-36517601,rs117231331,21:18136417,A,G,rs117231331:4-24	20	100.0	4	24	20	rs117231331
chrX	153969185	153969216	seq_a,AX-37998499,Affx-36517639,rs78899386,21:18189825,A,G,rs78899386:5-36	23	87.1	5	36	31	rs78899386
chrX	102828550	102828572	seq_a,AX-37998499,Affx-36517639,rs78899386,21:18189825,A,G,rs78899386:1-23	22	100.0	1	23	22	rs78899386
chrX	153969185	153969223	seq_b,AX-37998499,Affx-36517639,rs78899386,21:18189825,A,G,rs78899386:5-40	26	88.6	5	40	35	rs78899386
chrX	102828550	102828572	seq_b,AX-37998499,Affx-36517639,rs78899386,21:18189825,A,G,rs78899386:1-23	22	100.0	1	23	22	rs78899386
chrX	123694655	123695166	seq_a,AX-37998515,Affx-36517677,rs117995578,21:18239304,T,C,rs117995578:0-25	24	100.0	0	25	25	rs117995578
chrX	123694655	123695166	seq_b,AX-37998515,Affx-36517677,rs117995578,21:18239304,T,C,rs117995578:0-25	24	100.0	0	25	25	rs117995578
chrX	102135984	102136028	seq_a,AX-37998599,Affx-36517792,rs79429124,21:18364781,T,C,rs79429124:24-71	37	85.4	24	71	47	rs79429124
chrX	149493453	149493489	seq_a,AX-37998599,Affx-36517792,rs79429124,21:18364781,T,C,rs79429124:12-48	32	94.5	12	48	36	rs79429124
chrX	125771497	125771554	seq_b,AX-37998599,Affx-36517792,rs79429124,21:18364781,T,C,rs79429124:14-71	39	84.3	14	71	57	rs79429124
chrX	154087175	154087232	seq_b,AX-37998599,Affx-36517792,rs79429124,21:18364781,T,C,rs79429124:14-71	37	82.5	14	71	57	rs79429124
chrX	23042291	23042329	seq_b,AX-37998599,Affx-36517792,rs79429124,21:18364781,T,C,rs79429124:10-48	36	97.4	10	48	38	rs79429124
chrX	102578055	102578100	seq_b,AX-37998599,Affx-36517792,rs79429124,21:18364781,T,C,rs79429124:27-71	35	91.0	27	71	44	rs79429124
chrX	43422258	43422300	seq_b,AX-37998599,Affx-36517792,rs79429124,21:18364781,T,C,rs79429124:29-71	32	88.1	29	71	42	rs79429124
chrX	81765242	81765276	seq_b,AX-37998599,Affx-36517792,rs79429124,21:18364781,T,C,rs79429124:22-68	33	73.6	22	68	46	rs79429124
chrX	126890142	126890173	seq_b,AX-37998599,Affx-36517792,rs79429124,21:18364781,T,C,rs79429124:14-45	23	87.1	14	45	31	rs79429124
chrX	102135984	102136028	seq_b,AX-37998599,Affx-36517792,rs79429124,21:18364781,T,C,rs79429124:24-71	39	87.9	24	71	47	rs79429124
chrX	124590884	124590930	seq_b,AX-37998599,Affx-36517792,rs79429124,21:18364781,T,C,rs79429124:25-71	32	84.8	25	71	46	rs79429124
chrX	53198102	53198134	seq_b,AX-37998599,Affx-36517792,rs79429124,21:18364781,T,C,rs79429124:14-46	28	93.8	14	46	32	rs79429124
chrX	65988650	65988683	seq_b,AX-37998599,Affx-36517792,rs79429124,21:18364781,T,C,rs79429124:29-62	23	84.9	29	62	33	rs79429124
chrY	9675638	9675664	seq_a,AX-37998623,Affx-36517841,rs78229742,21:18426596,T,C,rs78229742:34-60	24	96.2	34	60	26	rs78229742
chrY	27076165	27076189	seq_a,AX-37998623,Affx-36517841,rs78229742,21:18426596,T,C,rs78229742:36-60	22	95.9	36	60	24	rs78229742
chrY	25460485	25460509	seq_a,AX-37998623,Affx-36517841,rs78229742,21:18426596,T,C,rs78229742:36-60	22	95.9	36	60	24	rs78229742
chrY	17023565	17023589	seq_a,AX-37998623,Affx-36517841,rs78229742,21:18426596,T,C,rs78229742:36-60	22	95.9	36	60	24	rs78229742
chrY	9990879	9990903	seq_a,AX-37998623,Affx-36517841,rs78229742,21:18426596,T,C,rs78229742:36-60	22	95.9	36	60	24	rs78229742
chrY	6365255	6365279	seq_a,AX-37998623,Affx-36517841,rs78229742,21:18426596,T,C,rs78229742:36-60	22	95.9	36	60	24	rs78229742
chrX	87308255	87308281	seq_a,AX-37998623,Affx-36517841,rs78229742,21:18426596,T,C,rs78229742:0-26	24	96.2	0	26	26	rs78229742
chrX	70873943	70873968	seq_a,AX-37998623,Affx-36517841,rs78229742,21:18426596,T,C,rs78229742:36-61	23	96.0	36	61	25	rs78229742
chrX	14987419	14987443	seq_a,AX-37998623,Affx-36517841,rs78229742,21:18426596,T,C,rs78229742:36-60	22	95.9	36	60	24	rs78229742
chrX	28758880	28758906	seq_a,AX-37998623,Affx-36517841,rs78229742,21:18426596,T,C,rs78229742:0-26	22	92.4	0	26	26	rs78229742
chrX	56379354	56379378	seq_a,AX-37998623,Affx-36517841,rs78229742,21:18426596,T,C,rs78229742:36-60	22	95.9	36	60	24	rs78229742
chrX	91864865	91864908	seq_a,AX-37998623,Affx-36517841,rs78229742,21:18426596,T,C,rs78229742:0-42	28	91.2	0	42	42	rs78229742
chrX	148996178	148996202	seq_a,AX-37998623,Affx-36517841,rs78229742,21:18426596,T,C,rs78229742:36-60	22	95.9	36	60	24	rs78229742
chrX	113091995	113092019	seq_a,AX-37998623,Affx-36517841,rs78229742,21:18426596,T,C,rs78229742:36-60	22	95.9	36	60	24	rs78229742
chrX	110485813	110485837	seq_a,AX-37998623,Affx-36517841,rs78229742,21:18426596,T,C,rs78229742:36-60	22	95.9	36	60	24	rs78229742
chrX	95077020	95077046	seq_a,AX-37998623,Affx-36517841,rs78229742,21:18426596,T,C,rs78229742:0-26	22	92.4	0	26	26	rs78229742
chrX	87419865	87419891	seq_a,AX-37998623,Affx-36517841,rs78229742,21:18426596,T,C,rs78229742:0-26	22	92.4	0	26	26	rs78229742
chrX	84919195	84919219	seq_a,AX-37998623,Affx-36517841,rs78229742,21:18426596,T,C,rs78229742:36-60	22	95.9	36	60	24	rs78229742
chrX	63080558	63080582	seq_a,AX-37998623,Affx-36517841,rs78229742,21:18426596,T,C,rs78229742:36-60	22	95.9	36	60	24	rs78229742
chrY	6375307	6375333	seq_a,AX-37998623,Affx-36517841,rs78229742,21:18426596,T,C,rs78229742:34-60	24	96.2	34	60	26	rs78229742
chrY	6204732	6204758	seq_a,AX-37998623,Affx-36517841,rs78229742,21:18426596,T,C,rs78229742:34-60	24	96.2	34	60	26	rs78229742
chrY	26886217	26886241	seq_a,AX-37998623,Affx-36517841,rs78229742,21:18426596,T,C,rs78229742:36-60	22	95.9	36	60	24	rs78229742
chrY	5978713	5978736	seq_a,AX-37998623,Affx-36517841,rs78229742,21:18426596,T,C,rs78229742:0-23	21	95.7	0	23	23	rs78229742
chrX	103393198	103393222	seq_a,AX-37998623,Affx-36517841,rs78229742,21:18426596,T,C,rs78229742:36-60	22	95.9	36	60	24	rs78229742
chrX	83303852	83303876	seq_a,AX-37998623,Affx-36517841,rs78229742,21:18426596,T,C,rs78229742:36-60	22	95.9	36	60	24	rs78229742
chrX	76470432	76470456	seq_a,AX-37998623,Affx-36517841,rs78229742,21:18426596,T,C,rs78229742:36-60	22	95.9	36	60	24	rs78229742
chrX	132070596	132070623	seq_a,AX-37998623,Affx-36517841,rs78229742,21:18426596,T,C,rs78229742:0-26	23	96.0	0	26	26	rs78229742
chrY	27076163	27076189	seq_b,AX-37998623,Affx-36517841,rs78229742,21:18426596,T,C,rs78229742:34-60	24	96.2	34	60	26	rs78229742
chrY	25460483	25460509	seq_b,AX-37998623,Affx-36517841,rs78229742,21:18426596,T,C,rs78229742:34-60	24	96.2	34	60	26	rs78229742
chrY	17023563	17023589	seq_b,AX-37998623,Affx-36517841,rs78229742,21:18426596,T,C,rs78229742:34-60	24	96.2	34	60	26	rs78229742
chrY	9990877	9990903	seq_b,AX-37998623,Affx-36517841,rs78229742,21:18426596,T,C,rs78229742:34-60	24	96.2	34	60	26	rs78229742
chrY	6365253	6365279	seq_b,AX-37998623,Affx-36517841,rs78229742,21:18426596,T,C,rs78229742:34-60	24	96.2	34	60	26	rs78229742
chrY	9675640	9675664	seq_b,AX-37998623,Affx-36517841,rs78229742,21:18426596,T,C,rs78229742:36-60	22	95.9	36	60	24	rs78229742
chrX	28758880	28758940	seq_b,AX-37998623,Affx-36517841,rs78229742,21:18426596,T,C,rs78229742:0-66	38	74.6	0	66	66	rs78229742
chrX	42061719	42061745	seq_b,AX-37998623,Affx-36517841,rs78229742,21:18426596,T,C,rs78229742:34-60	26	100.0	34	60	26	rs78229742
chrX	70873941	70873968	seq_b,AX-37998623,Affx-36517841,rs78229742,21:18426596,T,C,rs78229742:34-61	25	96.3	34	61	27	rs78229742
chrX	14987417	14987443	seq_b,AX-37998623,Affx-36517841,rs78229742,21:18426596,T,C,rs78229742:34-60	24	96.2	34	60	26	rs78229742
chrX	63080556	63080582	seq_b,AX-37998623,Affx-36517841,rs78229742,21:18426596,T,C,rs78229742:34-60	24	96.2	34	60	26	rs78229742
chrX	84919193	84919219	seq_b,AX-37998623,Affx-36517841,rs78229742,21:18426596,T,C,rs78229742:34-60	24	96.2	34	60	26	rs78229742
chrX	148996176	148996202	seq_b,AX-37998623,Affx-36517841,rs78229742,21:18426596,T,C,rs78229742:34-60	24	96.2	34	60	26	rs78229742
chrX	113091993	113092019	seq_b,AX-37998623,Affx-36517841,rs78229742,21:18426596,T,C,rs78229742:34-60	24	96.2	34	60	26	rs78229742
chrX	110485811	110485837	seq_b,AX-37998623,Affx-36517841,rs78229742,21:18426596,T,C,rs78229742:34-60	24	96.2	34	60	26	rs78229742
chrX	87308255	87308281	seq_b,AX-37998623,Affx-36517841,rs78229742,21:18426596,T,C,rs78229742:0-26	24	96.2	0	26	26	rs78229742
chrX	95077020	95077046	seq_b,AX-37998623,Affx-36517841,rs78229742,21:18426596,T,C,rs78229742:0-26	22	92.4	0	26	26	rs78229742
chrX	91864865	91864891	seq_b,AX-37998623,Affx-36517841,rs78229742,21:18426596,T,C,rs78229742:0-26	22	92.4	0	26	26	rs78229742
chrX	87419865	87419891	seq_b,AX-37998623,Affx-36517841,rs78229742,21:18426596,T,C,rs78229742:0-26	22	92.4	0	26	26	rs78229742
chrX	56379354	56379378	seq_b,AX-37998623,Affx-36517841,rs78229742,21:18426596,T,C,rs78229742:36-60	22	95.9	36	60	24	rs78229742
chrX	82904876	82904897	seq_b,AX-37998623,Affx-36517841,rs78229742,21:18426596,T,C,rs78229742:34-55	21	100.0	34	55	21	rs78229742
chrY	26886217	26886243	seq_b,AX-37998623,Affx-36517841,rs78229742,21:18426596,T,C,rs78229742:34-60	24	96.2	34	60	26	rs78229742
chrY	6375307	6375331	seq_b,AX-37998623,Affx-36517841,rs78229742,21:18426596,T,C,rs78229742:36-60	22	95.9	36	60	24	rs78229742
chrY	6204732	6204756	seq_b,AX-37998623,Affx-36517841,rs78229742,21:18426596,T,C,rs78229742:36-60	22	95.9	36	60	24	rs78229742
chrY	5978713	5978736	seq_b,AX-37998623,Affx-36517841,rs78229742,21:18426596,T,C,rs78229742:0-23	21	95.7	0	23	23	rs78229742
chrX	103393198	103393224	seq_b,AX-37998623,Affx-36517841,rs78229742,21:18426596,T,C,rs78229742:34-60	24	96.2	34	60	26	rs78229742
chrX	83303852	83303878	seq_b,AX-37998623,Affx-36517841,rs78229742,21:18426596,T,C,rs78229742:34-60	24	96.2	34	60	26	rs78229742
chrX	76470432	76470458	seq_b,AX-37998623,Affx-36517841,rs78229742,21:18426596,T,C,rs78229742:34-60	24	96.2	34	60	26	rs78229742
chrX	132070596	132070623	seq_b,AX-37998623,Affx-36517841,rs78229742,21:18426596,T,C,rs78229742:0-26	23	96.0	0	26	26	rs78229742
chrX	90591517	90591538	seq_b,AX-37998623,Affx-36517841,rs78229742,21:18426596,T,C,rs78229742:34-55	21	100.0	34	55	21	rs78229742
chrX	27597363	27597384	seq_b,AX-37998623,Affx-36517841,rs78229742,21:18426596,T,C,rs78229742:34-55	21	100.0	34	55	21	rs78229742
chrY	1776337	1776367	seq_a,AX-37998687,Affx-36517932,rs118022359,21:18525178,T,C,rs118022359:41-71	28	96.7	41	71	30	rs118022359
chrY	7121262	7121292	seq_a,AX-37998687,Affx-36517932,rs118022359,21:18525178,T,C,rs118022359:41-71	28	96.7	41	71	30	rs118022359
chrY	17431854	17431884	seq_a,AX-37998687,Affx-36517932,rs118022359,21:18525178,T,C,rs118022359:41-71	28	96.7	41	71	30	rs118022359
chrY	23085410	23085440	seq_a,AX-37998687,Affx-36517932,rs118022359,21:18525178,T,C,rs118022359:41-71	28	96.7	41	71	30	rs118022359
chrY	22855445	22855475	seq_a,AX-37998687,Affx-36517932,rs118022359,21:18525178,T,C,rs118022359:41-71	28	96.7	41	71	30	rs118022359
chrY	22153425	22153455	seq_a,AX-37998687,Affx-36517932,rs118022359,21:18525178,T,C,rs118022359:41-71	26	93.4	41	71	30	rs118022359
chrY	15922267	15922318	seq_a,AX-37998687,Affx-36517932,rs118022359,21:18525178,T,C,rs118022359:41-71	29	100.0	41	71	30	rs118022359
chrY	14154985	14155015	seq_a,AX-37998687,Affx-36517932,rs118022359,21:18525178,T,C,rs118022359:41-71	26	93.4	41	71	30	rs118022359
chrY	22986560	22986590	seq_a,AX-37998687,Affx-36517932,rs118022359,21:18525178,T,C,rs118022359:41-71	24	90.0	41	71	30	rs118022359
chrY	6712575	6712605	seq_a,AX-37998687,Affx-36517932,rs118022359,21:18525178,T,C,rs118022359:41-71	24	90.0	41	71	30	rs118022359
chrY	6089608	6089631	seq_a,AX-37998687,Affx-36517932,rs118022359,21:18525178,T,C,rs118022359:48-71	21	95.7	48	71	23	rs118022359
chrX	55347894	55347965	seq_a,AX-37998687,Affx-36517932,rs118022359,21:18525178,T,C,rs118022359:0-71	49	84.6	0	71	71	rs118022359
chrX	86502977	86503027	seq_a,AX-37998687,Affx-36517932,rs118022359,21:18525178,T,C,rs118022359:21-71	32	82.0	21	71	50	rs118022359
chrX	74062977	74063010	seq_a,AX-37998687,Affx-36517932,rs118022359,21:18525178,T,C,rs118022359:37-70	31	97.0	37	70	33	rs118022359
chrX	109802287	109802359	seq_a,AX-37998687,Affx-36517932,rs118022359,21:18525178,T,C,rs118022359:0-71	38	95.3	0	71	71	rs118022359
chrX	1826337	1826367	seq_a,AX-37998687,Affx-36517932,rs118022359,21:18525178,T,C,rs118022359:41-71	28	96.7	41	71	30	rs118022359
chrX	33426108	33426138	seq_a,AX-37998687,Affx-36517932,rs118022359,21:18525178,T,C,rs118022359:41-71	28	96.7	41	71	30	rs118022359
chrX	42065087	42065117	seq_a,AX-37998687,Affx-36517932,rs118022359,21:18525178,T,C,rs118022359:41-71	28	96.7	41	71	30	rs118022359
chrX	42673599	42673629	seq_a,AX-37998687,Affx-36517932,rs118022359,21:18525178,T,C,rs118022359:41-71	28	96.7	41	71	30	rs118022359
chrX	55091653	55091683	seq_a,AX-37998687,Affx-36517932,rs118022359,21:18525178,T,C,rs118022359:41-71	28	96.7	41	71	30	rs118022359
chrX	64000564	64000598	seq_a,AX-37998687,Affx-36517932,rs118022359,21:18525178,T,C,rs118022359:37-71	28	91.2	37	71	34	rs118022359
chrX	79319718	79319748	seq_a,AX-37998687,Affx-36517932,rs118022359,21:18525178,T,C,rs118022359:41-71	28	96.7	41	71	30	rs118022359
chrX	85049868	85049898	seq_a,AX-37998687,Affx-36517932,rs118022359,21:18525178,T,C,rs118022359:41-71	28	96.7	41	71	30	rs118022359
chrX	104152658	104152688	seq_a,AX-37998687,Affx-36517932,rs118022359,21:18525178,T,C,rs118022359:41-71	28	96.7	41	71	30	rs118022359
chrX	105499110	105499140	seq_a,AX-37998687,Affx-36517932,rs118022359,21:18525178,T,C,rs118022359:41-71	28	96.7	41	71	30	rs118022359
chrX	150278095	150278125	seq_a,AX-37998687,Affx-36517932,rs118022359,21:18525178,T,C,rs118022359:41-71	28	96.7	41	71	30	rs118022359
chrX	31486955	31486984	seq_a,AX-37998687,Affx-36517932,rs118022359,21:18525178,T,C,rs118022359:42-71	27	96.6	42	71	29	rs118022359
chrY	4150315	4150345	seq_a,AX-37998687,Affx-36517932,rs118022359,21:18525178,T,C,rs118022359:41-71	28	96.7	41	71	30	rs118022359
chrY	16383966	16383996	seq_a,AX-37998687,Affx-36517932,rs118022359,21:18525178,T,C,rs118022359:41-71	28	96.7	41	71	30	rs118022359
chrY	4289116	4289146	seq_a,AX-37998687,Affx-36517932,rs118022359,21:18525178,T,C,rs118022359:41-71	26	93.4	41	71	30	rs118022359
chrY	6722781	6722811	seq_a,AX-37998687,Affx-36517932,rs118022359,21:18525178,T,C,rs118022359:41-71	26	93.4	41	71	30	rs118022359
chrY	17246591	17246621	seq_a,AX-37998687,Affx-36517932,rs118022359,21:18525178,T,C,rs118022359:41-71	26	93.4	41	71	30	rs118022359
chrY	22014306	22014336	seq_a,AX-37998687,Affx-36517932,rs118022359,21:18525178,T,C,rs118022359:41-71	26	93.4	41	71	30	rs118022359
chrY	19860076	19860106	seq_a,AX-37998687,Affx-36517932,rs118022359,21:18525178,T,C,rs118022359:41-71	26	93.4	41	71	30	rs118022359
chrY	18140246	18140276	seq_a,AX-37998687,Affx-36517932,rs118022359,21:18525178,T,C,rs118022359:41-71	26	93.4	41	71	30	rs118022359
chrY	17999636	17999666	seq_a,AX-37998687,Affx-36517932,rs118022359,21:18525178,T,C,rs118022359:41-71	26	93.4	41	71	30	rs118022359
chrY	3600461	3600488	seq_a,AX-37998687,Affx-36517932,rs118022359,21:18525178,T,C,rs118022359:44-71	25	96.3	44	71	27	rs118022359
chrY	21560653	21560681	seq_a,AX-37998687,Affx-36517932,rs118022359,21:18525178,T,C,rs118022359:43-71	24	92.9	43	71	28	rs118022359
chrY	3297218	3297248	seq_a,AX-37998687,Affx-36517932,rs118022359,21:18525178,T,C,rs118022359:41-71	24	90.0	41	71	30	rs118022359
chrY	14180199	14180223	seq_a,AX-37998687,Affx-36517932,rs118022359,21:18525178,T,C,rs118022359:45-71	23	83.4	45	71	26	rs118022359
chrX	35057866	35057916	seq_a,AX-37998687,Affx-36517932,rs118022359,21:18525178,T,C,rs118022359:21-71	38	88.0	21	71	50	rs118022359
chrX	43348399	43348443	seq_a,AX-37998687,Affx-36517932,rs118022359,21:18525178,T,C,rs118022359:27-71	36	91.0	27	71	44	rs118022359
chrX	74204418	74204462	seq_a,AX-37998687,Affx-36517932,rs118022359,21:18525178,T,C,rs118022359:27-71	32	86.4	27	71	44	rs118022359
chrX	109851380	109851414	seq_a,AX-37998687,Affx-36517932,rs118022359,21:18525178,T,C,rs118022359:37-71	30	94.2	37	71	34	rs118022359
chrX	116631263	116631293	seq_a,AX-37998687,Affx-36517932,rs118022359,21:18525178,T,C,rs118022359:41-71	30	100.0	41	71	30	rs118022359
chrX	12491892	12491922	seq_a,AX-37998687,Affx-36517932,rs118022359,21:18525178,T,C,rs118022359:41-71	28	96.7	41	71	30	rs118022359
chrX	13424513	13424543	seq_a,AX-37998687,Affx-36517932,rs118022359,21:18525178,T,C,rs118022359:41-71	28	96.7	41	71	30	rs118022359
chrX	32751338	32751368	seq_a,AX-37998687,Affx-36517932,rs118022359,21:18525178,T,C,rs118022359:41-71	28	96.7	41	71	30	rs118022359
chrX	51106926	51106956	seq_a,AX-37998687,Affx-36517932,rs118022359,21:18525178,T,C,rs118022359:41-71	28	96.7	41	71	30	rs118022359
chrX	76606372	76606402	seq_a,AX-37998687,Affx-36517932,rs118022359,21:18525178,T,C,rs118022359:41-71	28	96.7	41	71	30	rs118022359
chrX	79531701	79531731	seq_a,AX-37998687,Affx-36517932,rs118022359,21:18525178,T,C,rs118022359:41-71	28	96.7	41	71	30	rs118022359
chrX	81645989	81646019	seq_a,AX-37998687,Affx-36517932,rs118022359,21:18525178,T,C,rs118022359:41-71	28	96.7	41	71	30	rs118022359
chrX	88451638	88451668	seq_a,AX-37998687,Affx-36517932,rs118022359,21:18525178,T,C,rs118022359:41-71	28	96.7	41	71	30	rs118022359
chrX	89955105	89955135	seq_a,AX-37998687,Affx-36517932,rs118022359,21:18525178,T,C,rs118022359:41-71	28	96.7	41	71	30	rs118022359
chrX	120573814	120573844	seq_a,AX-37998687,Affx-36517932,rs118022359,21:18525178,T,C,rs118022359:41-71	28	96.7	41	71	30	rs118022359
chrX	2979801	2979831	seq_a,AX-37998687,Affx-36517932,rs118022359,21:18525178,T,C,rs118022359:41-71	26	93.4	41	71	30	rs118022359
chrY	1776337	1776367	seq_b,AX-37998687,Affx-36517932,rs118022359,21:18525178,T,C,rs118022359:41-71	28	96.7	41	71	30	rs118022359
chrY	7121262	7121292	seq_b,AX-37998687,Affx-36517932,rs118022359,21:18525178,T,C,rs118022359:41-71	28	96.7	41	71	30	rs118022359
chrY	17431854	17431884	seq_b,AX-37998687,Affx-36517932,rs118022359,21:18525178,T,C,rs118022359:41-71	28	96.7	41	71	30	rs118022359
chrY	22855445	22855475	seq_b,AX-37998687,Affx-36517932,rs118022359,21:18525178,T,C,rs118022359:41-71	28	96.7	41	71	30	rs118022359
chrY	23085410	23085440	seq_b,AX-37998687,Affx-36517932,rs118022359,21:18525178,T,C,rs118022359:41-71	28	96.7	41	71	30	rs118022359
chrY	8325115	8325145	seq_b,AX-37998687,Affx-36517932,rs118022359,21:18525178,T,C,rs118022359:41-71	26	93.4	41	71	30	rs118022359
chrY	22153425	22153455	seq_b,AX-37998687,Affx-36517932,rs118022359,21:18525178,T,C,rs118022359:41-71	26	93.4	41	71	30	rs118022359
chrY	15922267	15922318	seq_b,AX-37998687,Affx-36517932,rs118022359,21:18525178,T,C,rs118022359:41-71	29	100.0	41	71	30	rs118022359
chrY	14154985	14155015	seq_b,AX-37998687,Affx-36517932,rs118022359,21:18525178,T,C,rs118022359:41-71	26	93.4	41	71	30	rs118022359
chrY	14121840	14121870	seq_b,AX-37998687,Affx-36517932,rs118022359,21:18525178,T,C,rs118022359:41-71	26	93.4	41	71	30	rs118022359
chrY	22986560	22986590	seq_b,AX-37998687,Affx-36517932,rs118022359,21:18525178,T,C,rs118022359:41-71	24	90.0	41	71	30	rs118022359
chrY	21350690	21350720	seq_b,AX-37998687,Affx-36517932,rs118022359,21:18525178,T,C,rs118022359:41-71	24	90.0	41	71	30	rs118022359
chrY	6712575	6712605	seq_b,AX-37998687,Affx-36517932,rs118022359,21:18525178,T,C,rs118022359:41-71	24	90.0	41	71	30	rs118022359
chrY	6089608	6089631	seq_b,AX-37998687,Affx-36517932,rs118022359,21:18525178,T,C,rs118022359:48-71	21	95.7	48	71	23	rs118022359
chrX	55347894	55347965	seq_b,AX-37998687,Affx-36517932,rs118022359,21:18525178,T,C,rs118022359:0-71	51	86.0	0	71	71	rs118022359
chrX	74062971	74063010	seq_b,AX-37998687,Affx-36517932,rs118022359,21:18525178,T,C,rs118022359:31-70	35	94.9	31	70	39	rs118022359
chrX	86502977	86503027	seq_b,AX-37998687,Affx-36517932,rs118022359,21:18525178,T,C,rs118022359:21-71	34	84.0	21	71	50	rs118022359
chrX	64000559	64000598	seq_b,AX-37998687,Affx-36517932,rs118022359,21:18525178,T,C,rs118022359:32-71	31	89.8	32	71	39	rs118022359
chrX	109802287	109802359	seq_b,AX-37998687,Affx-36517932,rs118022359,21:18525178,T,C,rs118022359:0-71	38	95.3	0	71	71	rs118022359
chrX	144979152	144979186	seq_b,AX-37998687,Affx-36517932,rs118022359,21:18525178,T,C,rs118022359:37-71	30	94.2	37	71	34	rs118022359
chrX	1826337	1826367	seq_b,AX-37998687,Affx-36517932,rs118022359,21:18525178,T,C,rs118022359:41-71	28	96.7	41	71	30	rs118022359
chrX	33426108	33426138	seq_b,AX-37998687,Affx-36517932,rs118022359,21:18525178,T,C,rs118022359:41-71	28	96.7	41	71	30	rs118022359
chrX	42065087	42065117	seq_b,AX-37998687,Affx-36517932,rs118022359,21:18525178,T,C,rs118022359:41-71	28	96.7	41	71	30	rs118022359
chrX	42673599	42673629	seq_b,AX-37998687,Affx-36517932,rs118022359,21:18525178,T,C,rs118022359:41-71	28	96.7	41	71	30	rs118022359
chrX	55091653	55091683	seq_b,AX-37998687,Affx-36517932,rs118022359,21:18525178,T,C,rs118022359:41-71	28	96.7	41	71	30	rs118022359
chrX	79319718	79319748	seq_b,AX-37998687,Affx-36517932,rs118022359,21:18525178,T,C,rs118022359:41-71	28	96.7	41	71	30	rs118022359
chrX	85049868	85049898	seq_b,AX-37998687,Affx-36517932,rs118022359,21:18525178,T,C,rs118022359:41-71	28	96.7	41	71	30	rs118022359
chrX	104152658	104152688	seq_b,AX-37998687,Affx-36517932,rs118022359,21:18525178,T,C,rs118022359:41-71	28	96.7	41	71	30	rs118022359
chrX	105499110	105499140	seq_b,AX-37998687,Affx-36517932,rs118022359,21:18525178,T,C,rs118022359:41-71	28	96.7	41	71	30	rs118022359
chrX	150278095	150278125	seq_b,AX-37998687,Affx-36517932,rs118022359,21:18525178,T,C,rs118022359:41-71	28	96.7	41	71	30	rs118022359
chrY	4150315	4150345	seq_b,AX-37998687,Affx-36517932,rs118022359,21:18525178,T,C,rs118022359:41-71	28	96.7	41	71	30	rs118022359
chrY	16383966	16383996	seq_b,AX-37998687,Affx-36517932,rs118022359,21:18525178,T,C,rs118022359:41-71	28	96.7	41	71	30	rs118022359
chrY	4289116	4289146	seq_b,AX-37998687,Affx-36517932,rs118022359,21:18525178,T,C,rs118022359:41-71	26	93.4	41	71	30	rs118022359
chrY	6722781	6722811	seq_b,AX-37998687,Affx-36517932,rs118022359,21:18525178,T,C,rs118022359:41-71	26	93.4	41	71	30	rs118022359
chrY	17246591	17246621	seq_b,AX-37998687,Affx-36517932,rs118022359,21:18525178,T,C,rs118022359:41-71	26	93.4	41	71	30	rs118022359
chrY	22014306	22014336	seq_b,AX-37998687,Affx-36517932,rs118022359,21:18525178,T,C,rs118022359:41-71	26	93.4	41	71	30	rs118022359
chrY	19860076	19860106	seq_b,AX-37998687,Affx-36517932,rs118022359,21:18525178,T,C,rs118022359:41-71	26	93.4	41	71	30	rs118022359
chrY	18140246	18140276	seq_b,AX-37998687,Affx-36517932,rs118022359,21:18525178,T,C,rs118022359:41-71	26	93.4	41	71	30	rs118022359
chrY	17999636	17999666	seq_b,AX-37998687,Affx-36517932,rs118022359,21:18525178,T,C,rs118022359:41-71	26	93.4	41	71	30	rs118022359
chrY	3600461	3600488	seq_b,AX-37998687,Affx-36517932,rs118022359,21:18525178,T,C,rs118022359:44-71	25	96.3	44	71	27	rs118022359
chrY	21560653	21560681	seq_b,AX-37998687,Affx-36517932,rs118022359,21:18525178,T,C,rs118022359:43-71	24	92.9	43	71	28	rs118022359
chrY	3297218	3297248	seq_b,AX-37998687,Affx-36517932,rs118022359,21:18525178,T,C,rs118022359:41-71	24	90.0	41	71	30	rs118022359
chrY	14180199	14180223	seq_b,AX-37998687,Affx-36517932,rs118022359,21:18525178,T,C,rs118022359:45-71	23	83.4	45	71	26	rs118022359
chrX	35057866	35057916	seq_b,AX-37998687,Affx-36517932,rs118022359,21:18525178,T,C,rs118022359:21-71	40	90.0	21	71	50	rs118022359
chrX	43348399	43348443	seq_b,AX-37998687,Affx-36517932,rs118022359,21:18525178,T,C,rs118022359:27-71	38	93.2	27	71	44	rs118022359
chrX	74204418	74204462	seq_b,AX-37998687,Affx-36517932,rs118022359,21:18525178,T,C,rs118022359:27-71	34	88.7	27	71	44	rs118022359
chrX	109851380	109851420	seq_b,AX-37998687,Affx-36517932,rs118022359,21:18525178,T,C,rs118022359:31-71	34	92.5	31	71	40	rs118022359
chrX	116631263	116631293	seq_b,AX-37998687,Affx-36517932,rs118022359,21:18525178,T,C,rs118022359:41-71	30	100.0	41	71	30	rs118022359
chrX	74682068	74682107	seq_b,AX-37998687,Affx-36517932,rs118022359,21:18525178,T,C,rs118022359:32-71	29	87.2	32	71	39	rs118022359
chrX	12491892	12491922	seq_b,AX-37998687,Affx-36517932,rs118022359,21:18525178,T,C,rs118022359:41-71	28	96.7	41	71	30	rs118022359
chrX	13424513	13424543	seq_b,AX-37998687,Affx-36517932,rs118022359,21:18525178,T,C,rs118022359:41-71	28	96.7	41	71	30	rs118022359
chrX	32751338	32751368	seq_b,AX-37998687,Affx-36517932,rs118022359,21:18525178,T,C,rs118022359:41-71	28	96.7	41	71	30	rs118022359
chrX	51106926	51106956	seq_b,AX-37998687,Affx-36517932,rs118022359,21:18525178,T,C,rs118022359:41-71	28	96.7	41	71	30	rs118022359
chrX	76606372	76606402	seq_b,AX-37998687,Affx-36517932,rs118022359,21:18525178,T,C,rs118022359:41-71	28	96.7	41	71	30	rs118022359
chrX	79531701	79531731	seq_b,AX-37998687,Affx-36517932,rs118022359,21:18525178,T,C,rs118022359:41-71	28	96.7	41	71	30	rs118022359
chrX	81645989	81646019	seq_b,AX-37998687,Affx-36517932,rs118022359,21:18525178,T,C,rs118022359:41-71	28	96.7	41	71	30	rs118022359
chrX	88451638	88451668	seq_b,AX-37998687,Affx-36517932,rs118022359,21:18525178,T,C,rs118022359:41-71	28	96.7	41	71	30	rs118022359
chrX	89955105	89955135	seq_b,AX-37998687,Affx-36517932,rs118022359,21:18525178,T,C,rs118022359:41-71	28	96.7	41	71	30	rs118022359
chrX	120573814	120573844	seq_b,AX-37998687,Affx-36517932,rs118022359,21:18525178,T,C,rs118022359:41-71	28	96.7	41	71	30	rs118022359
chrX	40651075	40651106	seq_a,AX-37998705,Affx-36517966,rs118144868,21:18557992,T,C,rs118144868:26-56	27	96.7	26	56	30	rs118144868
chrY	25496504	25496532	seq_a,AX-37998729,Affx-36518011,rs117483278,21:18597853,A,C,rs117483278:8-36	24	92.9	8	36	28	rs117483278
chrX	64454308	64454371	seq_a,AX-37998729,Affx-36518011,rs117483278,21:18597853,A,C,rs117483278:7-71	48	84.2	7	71	64	rs117483278
chrX	69985556	69985618	seq_a,AX-37998729,Affx-36518011,rs117483278,21:18597853,A,C,rs117483278:9-71	44	85.5	9	71	62	rs117483278
chrX	51680328	51680383	seq_a,AX-37998729,Affx-36518011,rs117483278,21:18597853,A,C,rs117483278:16-71	43	89.1	16	71	55	rs117483278
chrX	125974021	125974554	seq_a,AX-37998729,Affx-36518011,rs117483278,21:18597853,A,C,rs117483278:0-71	50	89.1	0	71	71	rs117483278
chrX	94499235	94499297	seq_a,AX-37998729,Affx-36518011,rs117483278,21:18597853,A,C,rs117483278:9-71	42	83.9	9	71	62	rs117483278
chrX	40585012	40585065	seq_a,AX-37998729,Affx-36518011,rs117483278,21:18597853,A,C,rs117483278:18-71	41	88.7	18	71	53	rs117483278
chrX	116734888	116734941	seq_a,AX-37998729,Affx-36518011,rs117483278,21:18597853,A,C,rs117483278:9-62	41	88.7	9	62	53	rs117483278
chrX	108457954	108458015	seq_a,AX-37998729,Affx-36518011,rs117483278,21:18597853,A,C,rs117483278:7-69	42	80.4	7	69	62	rs117483278
chrX	113334989	113335051	seq_a,AX-37998729,Affx-36518011,rs117483278,21:18597853,A,C,rs117483278:9-71	40	82.3	9	71	62	rs117483278
chrX	145547497	145547543	seq_a,AX-37998729,Affx-36518011,rs117483278,21:18597853,A,C,rs117483278:16-62	40	93.5	16	62	46	rs117483278
chrX	121790450	121790510	seq_a,AX-37998729,Affx-36518011,rs117483278,21:18597853,A,C,rs117483278:9-71	43	85.0	9	71	62	rs117483278
chrX	56125085	56125147	seq_a,AX-37998729,Affx-36518011,rs117483278,21:18597853,A,C,rs117483278:6-69	41	82.5	6	69	63	rs117483278
chrX	151642425	151642471	seq_a,AX-37998729,Affx-36518011,rs117483278,21:18597853,A,C,rs117483278:25-71	32	84.8	25	71	46	rs117483278
chrX	85342933	85342967	seq_a,AX-37998729,Affx-36518011,rs117483278,21:18597853,A,C,rs117483278:22-56	30	94.2	22	56	34	rs117483278
chrX	108384130	108384170	seq_a,AX-37998729,Affx-36518011,rs117483278,21:18597853,A,C,rs117483278:14-46	29	96.9	14	46	32	rs117483278
chrX	55464689	55464716	seq_a,AX-37998729,Affx-36518011,rs117483278,21:18597853,A,C,rs117483278:16-43	25	96.3	16	43	27	rs117483278
chrY	14814907	14814934	seq_a,AX-37998729,Affx-36518011,rs117483278,21:18597853,A,C,rs117483278:9-37	26	88.9	9	37	28	rs117483278
chrY	5159826	5159848	seq_a,AX-37998729,Affx-36518011,rs117483278,21:18597853,A,C,rs117483278:47-69	22	100.0	47	69	22	rs117483278
chrY	4572255	4572276	seq_a,AX-37998729,Affx-36518011,rs117483278,21:18597853,A,C,rs117483278:22-43	21	100.0	22	43	21	rs117483278
chrX	47529929	47529994	seq_a,AX-37998729,Affx-36518011,rs117483278,21:18597853,A,C,rs117483278:6-71	51	89.3	6	71	65	rs117483278
chrX	84726080	84726137	seq_a,AX-37998729,Affx-36518011,rs117483278,21:18597853,A,C,rs117483278:9-66	47	91.3	9	66	57	rs117483278
chrX	113168833	113168895	seq_a,AX-37998729,Affx-36518011,rs117483278,21:18597853,A,C,rs117483278:9-71	46	87.1	9	71	62	rs117483278
chrX	128402312	128402374	seq_a,AX-37998729,Affx-36518011,rs117483278,21:18597853,A,C,rs117483278:9-71	46	87.1	9	71	62	rs117483278
chrX	126616528	126616591	seq_a,AX-37998729,Affx-36518011,rs117483278,21:18597853,A,C,rs117483278:7-71	46	82.6	7	71	64	rs117483278
chrX	29833726	29833782	seq_a,AX-37998729,Affx-36518011,rs117483278,21:18597853,A,C,rs117483278:15-71	42	87.5	15	71	56	rs117483278
chrX	120915794	120915856	seq_a,AX-37998729,Affx-36518011,rs117483278,21:18597853,A,C,rs117483278:9-71	42	83.9	9	71	62	rs117483278
chrX	84893217	84893266	seq_a,AX-37998729,Affx-36518011,rs117483278,21:18597853,A,C,rs117483278:22-71	41	91.9	22	71	49	rs117483278
chrX	139644287	139644345	seq_a,AX-37998729,Affx-36518011,rs117483278,21:18597853,A,C,rs117483278:9-67	40	84.5	9	67	58	rs117483278
chrX	93675815	93675873	seq_a,AX-37998729,Affx-36518011,rs117483278,21:18597853,A,C,rs117483278:8-66	38	82.8	8	66	58	rs117483278
chrX	46802664	46802711	seq_a,AX-37998729,Affx-36518011,rs117483278,21:18597853,A,C,rs117483278:24-71	35	87.3	24	71	47	rs117483278
chrX	75533414	75690028	seq_a,AX-37998729,Affx-36518011,rs117483278,21:18597853,A,C,rs117483278:8-71	44	85.8	8	71	63	rs117483278
chrX	150377194	150377243	seq_a,AX-37998729,Affx-36518011,rs117483278,21:18597853,A,C,rs117483278:22-71	33	83.7	22	71	49	rs117483278
chrX	21262944	21262993	seq_a,AX-37998729,Affx-36518011,rs117483278,21:18597853,A,C,rs117483278:22-71	31	81.7	22	71	49	rs117483278
chrX	118043517	118043552	seq_a,AX-37998729,Affx-36518011,rs117483278,21:18597853,A,C,rs117483278:8-43	31	94.3	8	43	35	rs117483278
chrX	43181843	43181877	seq_a,AX-37998729,Affx-36518011,rs117483278,21:18597853,A,C,rs117483278:22-56	30	94.2	22	56	34	rs117483278
chrY	25496504	25496531	seq_b,AX-37998729,Affx-36518011,rs117483278,21:18597853,A,C,rs117483278:8-35	23	92.6	8	35	27	rs117483278
chrX	69985556	69985618	seq_b,AX-37998729,Affx-36518011,rs117483278,21:18597853,A,C,rs117483278:9-71	42	83.9	9	71	62	rs117483278
chrX	51680328	51680383	seq_b,AX-37998729,Affx-36518011,rs117483278,21:18597853,A,C,rs117483278:16-71	41	87.3	16	71	55	rs117483278
chrX	116734888	116734941	seq_b,AX-37998729,Affx-36518011,rs117483278,21:18597853,A,C,rs117483278:9-62	41	88.7	9	62	53	rs117483278
chrX	125974021	125974554	seq_b,AX-37998729,Affx-36518011,rs117483278,21:18597853,A,C,rs117483278:0-71	48	87.5	0	71	71	rs117483278
chrX	40585012	40585065	seq_b,AX-37998729,Affx-36518011,rs117483278,21:18597853,A,C,rs117483278:18-71	39	86.8	18	71	53	rs117483278
chrX	113334989	113335051	seq_b,AX-37998729,Affx-36518011,rs117483278,21:18597853,A,C,rs117483278:9-71	38	80.7	9	71	62	rs117483278
chrX	56125085	56125147	seq_b,AX-37998729,Affx-36518011,rs117483278,21:18597853,A,C,rs117483278:6-69	39	80.8	6	69	63	rs117483278
chrX	108457954	108457981	seq_b,AX-37998729,Affx-36518011,rs117483278,21:18597853,A,C,rs117483278:7-35	26	88.9	7	35	28	rs117483278
chrX	121790450	121790476	seq_b,AX-37998729,Affx-36518011,rs117483278,21:18597853,A,C,rs117483278:9-35	24	96.2	9	35	26	rs117483278
chrX	94499235	94499261	seq_b,AX-37998729,Affx-36518011,rs117483278,21:18597853,A,C,rs117483278:9-35	22	92.4	9	35	26	rs117483278
chrX	64454347	64454371	seq_b,AX-37998729,Affx-36518011,rs117483278,21:18597853,A,C,rs117483278:47-71	22	95.9	47	71	24	rs117483278
chrX	120986003	120986052	seq_b,AX-37998729,Affx-36518011,rs117483278,21:18597853,A,C,rs117483278:20-69	29	96.9	20	69	49	rs117483278
chrX	108384130	108384151	seq_b,AX-37998729,Affx-36518011,rs117483278,21:18597853,A,C,rs117483278:14-35	21	100.0	14	35	21	rs117483278
chrX	23658304	23658329	seq_b,AX-37998729,Affx-36518011,rs117483278,21:18597853,A,C,rs117483278:6-31	21	92.0	6	31	25	rs117483278
chrY	14814909	14814934	seq_b,AX-37998729,Affx-36518011,rs117483278,21:18597853,A,C,rs117483278:9-35	24	88.0	9	35	26	rs117483278
chrY	5159826	5159848	seq_b,AX-37998729,Affx-36518011,rs117483278,21:18597853,A,C,rs117483278:47-69	22	100.0	47	69	22	rs117483278
chrX	113168833	113168895	seq_b,AX-37998729,Affx-36518011,rs117483278,21:18597853,A,C,rs117483278:9-71	46	87.1	9	71	62	rs117483278
chrX	128402312	128402374	seq_b,AX-37998729,Affx-36518011,rs117483278,21:18597853,A,C,rs117483278:9-71	44	85.5	9	71	62	rs117483278
chrX	126616528	126616591	seq_b,AX-37998729,Affx-36518011,rs117483278,21:18597853,A,C,rs117483278:7-71	44	81.0	7	71	64	rs117483278
chrX	93675815	93675873	seq_b,AX-37998729,Affx-36518011,rs117483278,21:18597853,A,C,rs117483278:8-66	36	81.1	8	66	58	rs117483278
chrX	112745984	112746031	seq_b,AX-37998729,Affx-36518011,rs117483278,21:18597853,A,C,rs117483278:9-56	33	85.2	9	56	47	rs117483278
chrX	75690001	75690028	seq_b,AX-37998729,Affx-36518011,rs117483278,21:18597853,A,C,rs117483278:8-35	25	96.3	8	35	27	rs117483278
chrX	11064006	11064032	seq_b,AX-37998729,Affx-36518011,rs117483278,21:18597853,A,C,rs117483278:9-35	24	96.2	9	35	26	rs117483278
chrX	120915830	120915856	seq_b,AX-37998729,Affx-36518011,rs117483278,21:18597853,A,C,rs117483278:9-35	22	92.4	9	35	26	rs117483278
chrX	96259829	96259853	seq_b,AX-37998729,Affx-36518011,rs117483278,21:18597853,A,C,rs117483278:47-71	22	95.9	47	71	24	rs117483278
chrX	91322193	91322215	seq_b,AX-37998729,Affx-36518011,rs117483278,21:18597853,A,C,rs117483278:47-69	22	100.0	47	69	22	rs117483278
chrX	73868115	73868141	seq_b,AX-37998729,Affx-36518011,rs117483278,21:18597853,A,C,rs117483278:9-35	22	92.4	9	35	26	rs117483278
chrX	16089562	16089584	seq_b,AX-37998729,Affx-36518011,rs117483278,21:18597853,A,C,rs117483278:47-69	22	100.0	47	69	22	rs117483278
chrY	6409766	6409837	seq_a,AX-37998739,Affx-36518035,rs117793802,21:18621625,T,G,rs117793802:0-71	53	87.4	0	71	71	rs117793802
chrY	14037916	14037987	seq_a,AX-37998739,Affx-36518035,rs117793802,21:18621625,T,G,rs117793802:0-71	53	87.4	0	71	71	rs117793802
chrY	16103585	16103656	seq_a,AX-37998739,Affx-36518035,rs117793802,21:18621625,T,G,rs117793802:0-71	45	81.7	0	71	71	rs117793802
chrY	5624572	5624625	seq_a,AX-37998739,Affx-36518035,rs117793802,21:18621625,T,G,rs117793802:0-53	43	90.6	0	53	53	rs117793802
chrY	59174590	59174661	seq_a,AX-37998739,Affx-36518035,rs117793802,21:18621625,T,G,rs117793802:0-71	41	78.9	0	71	71	rs117793802
chrY	5257680	5568562	seq_a,AX-37998739,Affx-36518035,rs117793802,21:18621625,T,G,rs117793802:3-71	49	90.2	3	71	68	rs117793802
chrY	22177512	22177567	seq_a,AX-37998739,Affx-36518035,rs117793802,21:18621625,T,G,rs117793802:0-55	33	80.0	0	55	55	rs117793802
chrY	6774047	6774073	seq_a,AX-37998739,Affx-36518035,rs117793802,21:18621625,T,G,rs117793802:6-32	26	100.0	6	32	26	rs117793802
chrY	5128996	5129028	seq_a,AX-37998739,Affx-36518035,rs117793802,21:18621625,T,G,rs117793802:0-32	26	90.7	0	32	32	rs117793802
chrY	18247131	18247162	seq_a,AX-37998739,Affx-36518035,rs117793802,21:18621625,T,G,rs117793802:40-71	25	90.4	40	71	31	rs117793802
chrY	5427631	5427658	seq_a,AX-37998739,Affx-36518035,rs117793802,21:18621625,T,G,rs117793802:6-33	25	96.3	6	33	27	rs117793802
chrY	17343453	17343524	seq_a,AX-37998739,Affx-36518035,rs117793802,21:18621625,T,G,rs117793802:0-71	33	94.6	0	71	71	rs117793802
chrX	8384529	8384600	seq_a,AX-37998739,Affx-36518035,rs117793802,21:18621625,T,G,rs117793802:0-71	59	91.6	0	71	71	rs117793802
chrX	8279143	8279214	seq_a,AX-37998739,Affx-36518035,rs117793802,21:18621625,T,G,rs117793802:0-71	55	88.8	0	71	71	rs117793802
chrX	141797762	141797833	seq_a,AX-37998739,Affx-36518035,rs117793802,21:18621625,T,G,rs117793802:0-71	55	88.8	0	71	71	rs117793802
chrX	31918440	31918510	seq_a,AX-37998739,Affx-36518035,rs117793802,21:18621625,T,G,rs117793802:0-70	54	88.6	0	70	70	rs117793802
chrX	6458538	6458609	seq_a,AX-37998739,Affx-36518035,rs117793802,21:18621625,T,G,rs117793802:0-71	53	87.4	0	71	71	rs117793802
chrX	7230616	7230687	seq_a,AX-37998739,Affx-36518035,rs117793802,21:18621625,T,G,rs117793802:0-71	53	87.4	0	71	71	rs117793802
chrX	12551249	12551320	seq_a,AX-37998739,Affx-36518035,rs117793802,21:18621625,T,G,rs117793802:0-71	53	87.4	0	71	71	rs117793802
chrX	132682775	132682846	seq_a,AX-37998739,Affx-36518035,rs117793802,21:18621625,T,G,rs117793802:0-71	53	87.4	0	71	71	rs117793802
chrX	138546205	138546276	seq_a,AX-37998739,Affx-36518035,rs117793802,21:18621625,T,G,rs117793802:0-71	53	87.4	0	71	71	rs117793802
chrX	154151743	154151814	seq_a,AX-37998739,Affx-36518035,rs117793802,21:18621625,T,G,rs117793802:0-71	53	87.4	0	71	71	rs117793802
chrX	88467420	88467491	seq_a,AX-37998739,Affx-36518035,rs117793802,21:18621625,T,G,rs117793802:0-71	51	86.0	0	71	71	rs117793802
chrX	145010543	145010614	seq_a,AX-37998739,Affx-36518035,rs117793802,21:18621625,T,G,rs117793802:0-71	51	86.0	0	71	71	rs117793802
chrX	146342606	146342677	seq_a,AX-37998739,Affx-36518035,rs117793802,21:18621625,T,G,rs117793802:0-71	51	86.0	0	71	71	rs117793802
chrX	22988145	22988215	seq_a,AX-37998739,Affx-36518035,rs117793802,21:18621625,T,G,rs117793802:0-70	50	85.8	0	70	70	rs117793802
chrX	25515360	25515431	seq_a,AX-37998739,Affx-36518035,rs117793802,21:18621625,T,G,rs117793802:0-71	49	84.6	0	71	71	rs117793802
chrX	77922081	77922152	seq_a,AX-37998739,Affx-36518035,rs117793802,21:18621625,T,G,rs117793802:0-71	49	84.6	0	71	71	rs117793802
chrY	4946666	4946737	seq_a,AX-37998739,Affx-36518035,rs117793802,21:18621625,T,G,rs117793802:0-71	47	83.1	0	71	71	rs117793802
chrY	18114853	18114925	seq_a,AX-37998739,Affx-36518035,rs117793802,21:18621625,T,G,rs117793802:0-71	46	83.1	0	71	71	rs117793802
chrY	15080155	15080226	seq_a,AX-37998739,Affx-36518035,rs117793802,21:18621625,T,G,rs117793802:0-71	41	78.9	0	71	71	rs117793802
chrY	1948035	2215394	seq_a,AX-37998739,Affx-36518035,rs117793802,21:18621625,T,G,rs117793802:0-71	49	88.9	0	71	71	rs117793802
chrY	6061970	6062018	seq_a,AX-37998739,Affx-36518035,rs117793802,21:18621625,T,G,rs117793802:23-71	32	83.4	23	71	48	rs117793802
chrY	21434756	21434785	seq_a,AX-37998739,Affx-36518035,rs117793802,21:18621625,T,G,rs117793802:0-29	25	93.2	0	29	29	rs117793802
chrY	6069030	6069061	seq_a,AX-37998739,Affx-36518035,rs117793802,21:18621625,T,G,rs117793802:40-71	25	90.4	40	71	31	rs117793802
chrY	8692349	8692370	seq_a,AX-37998739,Affx-36518035,rs117793802,21:18621625,T,G,rs117793802:0-21	21	100.0	0	21	21	rs117793802
chrX	15920229	15920300	seq_a,AX-37998739,Affx-36518035,rs117793802,21:18621625,T,G,rs117793802:0-71	55	88.8	0	71	71	rs117793802
chrX	5841661	5841732	seq_a,AX-37998739,Affx-36518035,rs117793802,21:18621625,T,G,rs117793802:0-71	53	87.4	0	71	71	rs117793802
chrX	15918291	15918362	seq_a,AX-37998739,Affx-36518035,rs117793802,21:18621625,T,G,rs117793802:0-71	53	87.4	0	71	71	rs117793802
chrX	23637462	23637533	seq_a,AX-37998739,Affx-36518035,rs117793802,21:18621625,T,G,rs117793802:0-71	53	87.4	0	71	71	rs117793802
chrX	26755961	26756032	seq_a,AX-37998739,Affx-36518035,rs117793802,21:18621625,T,G,rs117793802:0-71	53	87.4	0	71	71	rs117793802
chrX	43253627	43253698	seq_a,AX-37998739,Affx-36518035,rs117793802,21:18621625,T,G,rs117793802:0-71	53	87.4	0	71	71	rs117793802
chrX	135368777	135368848	seq_a,AX-37998739,Affx-36518035,rs117793802,21:18621625,T,G,rs117793802:0-71	53	87.4	0	71	71	rs117793802
chrX	7043835	7043906	seq_a,AX-37998739,Affx-36518035,rs117793802,21:18621625,T,G,rs117793802:0-71	51	86.0	0	71	71	rs117793802
chrX	8317408	8317479	seq_a,AX-37998739,Affx-36518035,rs117793802,21:18621625,T,G,rs117793802:0-71	51	86.0	0	71	71	rs117793802
chrX	14974450	14974521	seq_a,AX-37998739,Affx-36518035,rs117793802,21:18621625,T,G,rs117793802:0-71	51	86.0	0	71	71	rs117793802
chrX	28668543	28668614	seq_a,AX-37998739,Affx-36518035,rs117793802,21:18621625,T,G,rs117793802:0-71	51	86.0	0	71	71	rs117793802
chrX	48710421	48710492	seq_a,AX-37998739,Affx-36518035,rs117793802,21:18621625,T,G,rs117793802:0-71	51	86.0	0	71	71	rs117793802
chrX	63614034	63614105	seq_a,AX-37998739,Affx-36518035,rs117793802,21:18621625,T,G,rs117793802:0-71	51	86.0	0	71	71	rs117793802
chrX	75414589	75414658	seq_a,AX-37998739,Affx-36518035,rs117793802,21:18621625,T,G,rs117793802:2-71	51	87.0	2	71	69	rs117793802
chrX	120851103	120851170	seq_a,AX-37998739,Affx-36518035,rs117793802,21:18621625,T,G,rs117793802:4-71	51	88.1	4	71	67	rs117793802
chrX	130054626	130054697	seq_a,AX-37998739,Affx-36518035,rs117793802,21:18621625,T,G,rs117793802:0-71	51	86.0	0	71	71	rs117793802
chrY	6409766	6409837	seq_b,AX-37998739,Affx-36518035,rs117793802,21:18621625,T,G,rs117793802:0-71	51	86.0	0	71	71	rs117793802
chrY	14037916	14037987	seq_b,AX-37998739,Affx-36518035,rs117793802,21:18621625,T,G,rs117793802:0-71	51	86.0	0	71	71	rs117793802
chrY	16103585	16103656	seq_b,AX-37998739,Affx-36518035,rs117793802,21:18621625,T,G,rs117793802:0-71	43	80.3	0	71	71	rs117793802
chrY	5624572	5624625	seq_b,AX-37998739,Affx-36518035,rs117793802,21:18621625,T,G,rs117793802:0-53	41	88.7	0	53	53	rs117793802
chrY	59174590	59174661	seq_b,AX-37998739,Affx-36518035,rs117793802,21:18621625,T,G,rs117793802:0-71	39	77.5	0	71	71	rs117793802
chrY	5257680	5568562	seq_b,AX-37998739,Affx-36518035,rs117793802,21:18621625,T,G,rs117793802:3-71	49	90.2	3	71	68	rs117793802
chrY	22177512	22177567	seq_b,AX-37998739,Affx-36518035,rs117793802,21:18621625,T,G,rs117793802:0-55	33	80.0	0	55	55	rs117793802
chrY	5128996	5129038	seq_b,AX-37998739,Affx-36518035,rs117793802,21:18621625,T,G,rs117793802:0-39	30	89.5	0	39	39	rs117793802
chrY	6774047	6774073	seq_b,AX-37998739,Affx-36518035,rs117793802,21:18621625,T,G,rs117793802:6-32	26	100.0	6	32	26	rs117793802
chrY	18247131	18247162	seq_b,AX-37998739,Affx-36518035,rs117793802,21:18621625,T,G,rs117793802:40-71	25	90.4	40	71	31	rs117793802
chrY	5427631	5427658	seq_b,AX-37998739,Affx-36518035,rs117793802,21:18621625,T,G,rs117793802:6-33	25	96.3	6	33	27	rs117793802
chrX	8384529	8384600	seq_b,AX-37998739,Affx-36518035,rs117793802,21:18621625,T,G,rs117793802:0-71	57	90.2	0	71	71	rs117793802
chrX	8279143	8279214	seq_b,AX-37998739,Affx-36518035,rs117793802,21:18621625,T,G,rs117793802:0-71	53	87.4	0	71	71	rs117793802
chrX	141797762	141797833	seq_b,AX-37998739,Affx-36518035,rs117793802,21:18621625,T,G,rs117793802:0-71	53	87.4	0	71	71	rs117793802
chrX	31918440	31918510	seq_b,AX-37998739,Affx-36518035,rs117793802,21:18621625,T,G,rs117793802:0-70	52	87.2	0	70	70	rs117793802
chrX	6458538	6458609	seq_b,AX-37998739,Affx-36518035,rs117793802,21:18621625,T,G,rs117793802:0-71	51	86.0	0	71	71	rs117793802
chrX	7230616	7230687	seq_b,AX-37998739,Affx-36518035,rs117793802,21:18621625,T,G,rs117793802:0-71	51	86.0	0	71	71	rs117793802
chrX	12551249	12551320	seq_b,AX-37998739,Affx-36518035,rs117793802,21:18621625,T,G,rs117793802:0-71	51	86.0	0	71	71	rs117793802
chrX	132682775	132682846	seq_b,AX-37998739,Affx-36518035,rs117793802,21:18621625,T,G,rs117793802:0-71	51	86.0	0	71	71	rs117793802
chrX	138546205	138546276	seq_b,AX-37998739,Affx-36518035,rs117793802,21:18621625,T,G,rs117793802:0-71	51	86.0	0	71	71	rs117793802
chrX	146342606	146342677	seq_b,AX-37998739,Affx-36518035,rs117793802,21:18621625,T,G,rs117793802:0-71	51	86.0	0	71	71	rs117793802
chrX	154151743	154151814	seq_b,AX-37998739,Affx-36518035,rs117793802,21:18621625,T,G,rs117793802:0-71	51	86.0	0	71	71	rs117793802
chrX	88467420	88467491	seq_b,AX-37998739,Affx-36518035,rs117793802,21:18621625,T,G,rs117793802:0-71	49	84.6	0	71	71	rs117793802
chrX	145010543	145010614	seq_b,AX-37998739,Affx-36518035,rs117793802,21:18621625,T,G,rs117793802:0-71	49	84.6	0	71	71	rs117793802
chrX	22988145	22988215	seq_b,AX-37998739,Affx-36518035,rs117793802,21:18621625,T,G,rs117793802:0-70	48	84.3	0	70	70	rs117793802
chrX	25515360	25515431	seq_b,AX-37998739,Affx-36518035,rs117793802,21:18621625,T,G,rs117793802:0-71	47	83.1	0	71	71	rs117793802
chrX	77922081	77922152	seq_b,AX-37998739,Affx-36518035,rs117793802,21:18621625,T,G,rs117793802:0-71	47	83.1	0	71	71	rs117793802
chrY	4946666	4946737	seq_b,AX-37998739,Affx-36518035,rs117793802,21:18621625,T,G,rs117793802:0-71	45	81.7	0	71	71	rs117793802
chrY	18114853	18114925	seq_b,AX-37998739,Affx-36518035,rs117793802,21:18621625,T,G,rs117793802:0-71	46	83.1	0	71	71	rs117793802
chrY	15080155	15080226	seq_b,AX-37998739,Affx-36518035,rs117793802,21:18621625,T,G,rs117793802:0-71	39	77.5	0	71	71	rs117793802
chrY	1948035	2215394	seq_b,AX-37998739,Affx-36518035,rs117793802,21:18621625,T,G,rs117793802:0-71	49	88.9	0	71	71	rs117793802
chrY	6061970	6062018	seq_b,AX-37998739,Affx-36518035,rs117793802,21:18621625,T,G,rs117793802:23-71	30	81.3	23	71	48	rs117793802
chrY	21434756	21434785	seq_b,AX-37998739,Affx-36518035,rs117793802,21:18621625,T,G,rs117793802:0-29	25	93.2	0	29	29	rs117793802
chrY	6069030	6069061	seq_b,AX-37998739,Affx-36518035,rs117793802,21:18621625,T,G,rs117793802:40-71	25	90.4	40	71	31	rs117793802
chrY	8692349	8692370	seq_b,AX-37998739,Affx-36518035,rs117793802,21:18621625,T,G,rs117793802:0-21	21	100.0	0	21	21	rs117793802
chrX	15920229	15920300	seq_b,AX-37998739,Affx-36518035,rs117793802,21:18621625,T,G,rs117793802:0-71	53	87.4	0	71	71	rs117793802
chrX	5841661	5841732	seq_b,AX-37998739,Affx-36518035,rs117793802,21:18621625,T,G,rs117793802:0-71	51	86.0	0	71	71	rs117793802
chrX	15918291	15918362	seq_b,AX-37998739,Affx-36518035,rs117793802,21:18621625,T,G,rs117793802:0-71	51	86.0	0	71	71	rs117793802
chrX	23637462	23637533	seq_b,AX-37998739,Affx-36518035,rs117793802,21:18621625,T,G,rs117793802:0-71	51	86.0	0	71	71	rs117793802
chrX	26755961	26756032	seq_b,AX-37998739,Affx-36518035,rs117793802,21:18621625,T,G,rs117793802:0-71	51	86.0	0	71	71	rs117793802
chrX	43253627	43253698	seq_b,AX-37998739,Affx-36518035,rs117793802,21:18621625,T,G,rs117793802:0-71	51	86.0	0	71	71	rs117793802
chrX	135368777	135368848	seq_b,AX-37998739,Affx-36518035,rs117793802,21:18621625,T,G,rs117793802:0-71	51	86.0	0	71	71	rs117793802
chrX	7043835	7043906	seq_b,AX-37998739,Affx-36518035,rs117793802,21:18621625,T,G,rs117793802:0-71	49	84.6	0	71	71	rs117793802
chrX	8317408	8317479	seq_b,AX-37998739,Affx-36518035,rs117793802,21:18621625,T,G,rs117793802:0-71	49	84.6	0	71	71	rs117793802
chrX	14974450	14974521	seq_b,AX-37998739,Affx-36518035,rs117793802,21:18621625,T,G,rs117793802:0-71	49	84.6	0	71	71	rs117793802
chrX	28668543	28668614	seq_b,AX-37998739,Affx-36518035,rs117793802,21:18621625,T,G,rs117793802:0-71	49	84.6	0	71	71	rs117793802
chrX	48710421	48710492	seq_b,AX-37998739,Affx-36518035,rs117793802,21:18621625,T,G,rs117793802:0-71	49	84.6	0	71	71	rs117793802
chrX	63614034	63614105	seq_b,AX-37998739,Affx-36518035,rs117793802,21:18621625,T,G,rs117793802:0-71	49	84.6	0	71	71	rs117793802
chrX	75414589	75414658	seq_b,AX-37998739,Affx-36518035,rs117793802,21:18621625,T,G,rs117793802:2-71	49	85.6	2	71	69	rs117793802
chrX	120851103	120851170	seq_b,AX-37998739,Affx-36518035,rs117793802,21:18621625,T,G,rs117793802:4-71	49	86.6	4	71	67	rs117793802
chrX	130054626	130054697	seq_b,AX-37998739,Affx-36518035,rs117793802,21:18621625,T,G,rs117793802:0-71	49	84.6	0	71	71	rs117793802
chrX	80192054	80192086	seq_a,AX-37998743,Affx-36518046,rs117153858,21:18643607,T,C,rs117153858:39-71	24	87.5	39	71	32	rs117153858
chrX	67822087	67822133	seq_a,AX-37998743,Affx-36518046,rs117153858,21:18643607,T,C,rs117153858:39-71	26	96.5	39	71	32	rs117153858
chrY	14124280	14124309	seq_a,AX-37998743,Affx-36518046,rs117153858,21:18643607,T,C,rs117153858:48-71	22	100.0	48	71	23	rs117153858
chrX	87571616	87571636	seq_a,AX-37998743,Affx-36518046,rs117153858,21:18643607,T,C,rs117153858:2-22	20	100.0	2	22	20	rs117153858
chrX	147387367	147387387	seq_a,AX-37998743,Affx-36518046,rs117153858,21:18643607,T,C,rs117153858:51-71	20	100.0	51	71	20	rs117153858
chrX	80192054	80192086	seq_b,AX-37998743,Affx-36518046,rs117153858,21:18643607,T,C,rs117153858:39-71	24	87.5	39	71	32	rs117153858
chrX	67822087	67822133	seq_b,AX-37998743,Affx-36518046,rs117153858,21:18643607,T,C,rs117153858:39-71	26	96.5	39	71	32	rs117153858
chrY	14124280	14124309	seq_b,AX-37998743,Affx-36518046,rs117153858,21:18643607,T,C,rs117153858:48-71	22	100.0	48	71	23	rs117153858
chrX	87571616	87571636	seq_b,AX-37998743,Affx-36518046,rs117153858,21:18643607,T,C,rs117153858:2-22	20	100.0	2	22	20	rs117153858
chrX	147387367	147387387	seq_b,AX-37998743,Affx-36518046,rs117153858,21:18643607,T,C,rs117153858:51-71	20	100.0	51	71	20	rs117153858
chrY	28637183	28685236	seq_a,AX-37998777,Affx-36518105,rs116856950,21:18696946,A,G,rs116856950:0-45	36	91.2	0	45	45	rs116856950
chrX	46003271	46003343	seq_a,AX-37998777,Affx-36518105,rs116856950,21:18696946,A,G,rs116856950:0-70	55	89.9	0	70	70	rs116856950
chrX	74615725	74615784	seq_a,AX-37998777,Affx-36518105,rs116856950,21:18696946,A,G,rs116856950:0-59	47	89.9	0	59	59	rs116856950
chrX	116953176	116953243	seq_a,AX-37998777,Affx-36518105,rs116856950,21:18696946,A,G,rs116856950:0-70	48	79.2	0	70	70	rs116856950
chrX	128401868	128401927	seq_a,AX-37998777,Affx-36518105,rs116856950,21:18696946,A,G,rs116856950:0-59	45	88.2	0	59	59	rs116856950
chrX	42767632	42767704	seq_a,AX-37998777,Affx-36518105,rs116856950,21:18696946,A,G,rs116856950:0-70	50	87.7	0	70	70	rs116856950
chrX	51046374	51046445	seq_a,AX-37998777,Affx-36518105,rs116856950,21:18696946,A,G,rs116856950:1-70	48	85.3	1	70	69	rs116856950
chrX	69769987	69770046	seq_a,AX-37998777,Affx-36518105,rs116856950,21:18696946,A,G,rs116856950:0-59	43	86.5	0	59	59	rs116856950
chrX	141501598	141501655	seq_a,AX-37998777,Affx-36518105,rs116856950,21:18696946,A,G,rs116856950:1-59	44	84.3	1	59	58	rs116856950
chrX	31520052	31520203	seq_a,AX-37998777,Affx-36518105,rs116856950,21:18696946,A,G,rs116856950:0-70	50	91.9	0	70	70	rs116856950
chrX	116948255	116948311	seq_a,AX-37998777,Affx-36518105,rs116856950,21:18696946,A,G,rs116856950:3-59	40	85.8	3	59	56	rs116856950
chrX	36469699	36469750	seq_a,AX-37998777,Affx-36518105,rs116856950,21:18696946,A,G,rs116856950:8-59	37	86.3	8	59	51	rs116856950
chrX	110769809	110769864	seq_a,AX-37998777,Affx-36518105,rs116856950,21:18696946,A,G,rs116856950:3-59	40	89.2	3	59	56	rs116856950
chrX	91852922	91852966	seq_a,AX-37998777,Affx-36518105,rs116856950,21:18696946,A,G,rs116856950:0-45	35	84.1	0	45	45	rs116856950
chrX	104271752	104578006	seq_a,AX-37998777,Affx-36518105,rs116856950,21:18696946,A,G,rs116856950:0-59	46	92.5	0	59	59	rs116856950
chrX	87890077	87890121	seq_a,AX-37998777,Affx-36518105,rs116856950,21:18696946,A,G,rs116856950:0-45	33	81.9	0	45	45	rs116856950
chrX	95336618	95336657	seq_a,AX-37998777,Affx-36518105,rs116856950,21:18696946,A,G,rs116856950:3-42	31	89.8	3	42	39	rs116856950
chrY	13264415	13264435	seq_a,AX-37998777,Affx-36518105,rs116856950,21:18696946,A,G,rs116856950:3-23	20	100.0	3	23	20	rs116856950
chrX	54858842	54858915	seq_a,AX-37998777,Affx-36518105,rs116856950,21:18696946,A,G,rs116856950:0-70	51	87.2	0	70	70	rs116856950
chrX	16376616	16376688	seq_a,AX-37998777,Affx-36518105,rs116856950,21:18696946,A,G,rs116856950:0-70	51	87.0	0	70	70	rs116856950
chrX	108227761	108227834	seq_a,AX-37998777,Affx-36518105,rs116856950,21:18696946,A,G,rs116856950:0-70	49	85.8	0	70	70	rs116856950
chrX	72683486	72683556	seq_a,AX-37998777,Affx-36518105,rs116856950,21:18696946,A,G,rs116856950:3-70	48	86.6	3	70	67	rs116856950
chrX	120829016	120829075	seq_a,AX-37998777,Affx-36518105,rs116856950,21:18696946,A,G,rs116856950:0-59	43	86.5	0	59	59	rs116856950
chrX	127907706	127907780	seq_a,AX-37998777,Affx-36518105,rs116856950,21:18696946,A,G,rs116856950:0-70	49	87.7	0	70	70	rs116856950
chrX	55262886	55262944	seq_a,AX-37998777,Affx-36518105,rs116856950,21:18696946,A,G,rs116856950:0-59	43	82.8	0	59	59	rs116856950
chrX	98644705	98644764	seq_a,AX-37998777,Affx-36518105,rs116856950,21:18696946,A,G,rs116856950:0-59	41	84.8	0	59	59	rs116856950
chrX	108740356	108740414	seq_a,AX-37998777,Affx-36518105,rs116856950,21:18696946,A,G,rs116856950:0-59	43	82.8	0	59	59	rs116856950
chrX	138490881	138490953	seq_a,AX-37998777,Affx-36518105,rs116856950,21:18696946,A,G,rs116856950:0-70	46	87.1	0	70	70	rs116856950
chrX	146018080	146018136	seq_a,AX-37998777,Affx-36518105,rs116856950,21:18696946,A,G,rs116856950:3-59	38	84.0	3	59	56	rs116856950
chrX	50884435	50884492	seq_a,AX-37998777,Affx-36518105,rs116856950,21:18696946,A,G,rs116856950:3-60	37	82.5	3	60	57	rs116856950
chrX	71180450	71180495	seq_a,AX-37998777,Affx-36518105,rs116856950,21:18696946,A,G,rs116856950:0-45	37	91.2	0	45	45	rs116856950
chrX	14482496	14482557	seq_a,AX-37998777,Affx-36518105,rs116856950,21:18696946,A,G,rs116856950:12-70	40	87.1	12	70	58	rs116856950
chrX	58018853	58018898	seq_a,AX-37998777,Affx-36518105,rs116856950,21:18696946,A,G,rs116856950:0-45	35	88.9	0	45	45	rs116856950
chrX	154400800	154400859	seq_a,AX-37998777,Affx-36518105,rs116856950,21:18696946,A,G,rs116856950:0-59	35	79.7	0	59	59	rs116856950
chrY	28637183	28637203	seq_b,AX-37998777,Affx-36518105,rs116856950,21:18696946,A,G,rs116856950:0-20	20	100.0	0	20	20	rs116856950
chrX	46003271	46003343	seq_b,AX-37998777,Affx-36518105,rs116856950,21:18696946,A,G,rs116856950:0-70	53	88.5	0	70	70	rs116856950
chrX	74615725	74615784	seq_b,AX-37998777,Affx-36518105,rs116856950,21:18696946,A,G,rs116856950:0-59	45	88.2	0	59	59	rs116856950
chrX	31520052	31520203	seq_b,AX-37998777,Affx-36518105,rs116856950,21:18696946,A,G,rs116856950:0-70	49	91.7	0	70	70	rs116856950
chrX	149415310	149415345	seq_b,AX-37998777,Affx-36518105,rs116856950,21:18696946,A,G,rs116856950:10-45	27	88.6	10	45	35	rs116856950
chrX	102327720	102327751	seq_b,AX-37998777,Affx-36518105,rs116856950,21:18696946,A,G,rs116856950:14-45	25	90.4	14	45	31	rs116856950
chrX	119351578	119351620	seq_b,AX-37998777,Affx-36518105,rs116856950,21:18696946,A,G,rs116856950:31-70	29	91.5	31	70	39	rs116856950
chrX	95278030	95278056	seq_b,AX-37998777,Affx-36518105,rs116856950,21:18696946,A,G,rs116856950:0-26	24	96.2	0	26	26	rs116856950
chrX	104271752	104271777	seq_b,AX-37998777,Affx-36518105,rs116856950,21:18696946,A,G,rs116856950:0-26	24	88.0	0	26	26	rs116856950
chrX	62528475	62528583	seq_b,AX-37998777,Affx-36518105,rs116856950,21:18696946,A,G,rs116856950:0-26	25	100.0	0	26	26	rs116856950
chrX	95783613	95783636	seq_b,AX-37998777,Affx-36518105,rs116856950,21:18696946,A,G,rs116856950:3-26	21	95.7	3	26	23	rs116856950
chrX	95336618	95336641	seq_b,AX-37998777,Affx-36518105,rs116856950,21:18696946,A,G,rs116856950:3-26	21	95.7	3	26	23	rs116856950
chrX	38329739	38329760	seq_b,AX-37998777,Affx-36518105,rs116856950,21:18696946,A,G,rs116856950:0-21	21	100.0	0	21	21	rs116856950
chrY	13264415	13264435	seq_b,AX-37998777,Affx-36518105,rs116856950,21:18696946,A,G,rs116856950:3-23	20	100.0	3	23	20	rs116856950
chrX	16376616	16376688	seq_b,AX-37998777,Affx-36518105,rs116856950,21:18696946,A,G,rs116856950:0-70	53	88.5	0	70	70	rs116856950
chrX	54858842	54858915	seq_b,AX-37998777,Affx-36518105,rs116856950,21:18696946,A,G,rs116856950:0-70	49	85.8	0	70	70	rs116856950
chrX	72683486	72683556	seq_b,AX-37998777,Affx-36518105,rs116856950,21:18696946,A,G,rs116856950:3-70	46	85.1	3	70	67	rs116856950
chrX	120829016	120829075	seq_b,AX-37998777,Affx-36518105,rs116856950,21:18696946,A,G,rs116856950:0-59	41	84.8	0	59	59	rs116856950
chrX	127907706	127907780	seq_b,AX-37998777,Affx-36518105,rs116856950,21:18696946,A,G,rs116856950:0-70	47	86.2	0	70	70	rs116856950
chrX	98644705	98644764	seq_b,AX-37998777,Affx-36518105,rs116856950,21:18696946,A,G,rs116856950:0-59	39	83.1	0	59	59	rs116856950
chrX	146018080	146018136	seq_b,AX-37998777,Affx-36518105,rs116856950,21:18696946,A,G,rs116856950:3-59	36	82.2	3	59	56	rs116856950
chrX	50884435	50884492	seq_b,AX-37998777,Affx-36518105,rs116856950,21:18696946,A,G,rs116856950:3-60	35	80.8	3	60	57	rs116856950
chrX	108175643	108175700	seq_b,AX-37998777,Affx-36518105,rs116856950,21:18696946,A,G,rs116856950:0-59	40	82.4	0	59	59	rs116856950
chrX	58018853	58018898	seq_b,AX-37998777,Affx-36518105,rs116856950,21:18696946,A,G,rs116856950:0-45	33	86.7	0	45	45	rs116856950
chrX	154883125	154883170	seq_b,AX-37998777,Affx-36518105,rs116856950,21:18696946,A,G,rs116856950:0-45	33	86.7	0	45	45	rs116856950
chrX	71180450	71180495	seq_b,AX-37998777,Affx-36518105,rs116856950,21:18696946,A,G,rs116856950:0-45	35	97.4	0	45	45	rs116856950
chrX	154080720	154080746	seq_b,AX-37998777,Affx-36518105,rs116856950,21:18696946,A,G,rs116856950:0-26	24	96.2	0	26	26	rs116856950
chrX	109302450	109302473	seq_b,AX-37998777,Affx-36518105,rs116856950,21:18696946,A,G,rs116856950:3-26	23	100.0	3	26	23	rs116856950
chrX	75084321	75084346	seq_b,AX-37998777,Affx-36518105,rs116856950,21:18696946,A,G,rs116856950:1-26	23	96.0	1	26	25	rs116856950
chrX	54649392	54649414	seq_b,AX-37998777,Affx-36518105,rs116856950,21:18696946,A,G,rs116856950:4-26	22	100.0	4	26	22	rs116856950
chrX	4051472	4051502	seq_a,AX-37998915,Affx-36518369,rs77723081,21:19016578,C,G,rs77723081:42-71	26	96.5	42	71	29	rs77723081
chrX	150855045	150855071	seq_a,AX-37998915,Affx-36518369,rs77723081,21:19016578,C,G,rs77723081:41-67	22	92.4	41	67	26	rs77723081
chrX	128816635	128816661	seq_a,AX-37998915,Affx-36518369,rs77723081,21:19016578,C,G,rs77723081:41-67	22	92.4	41	67	26	rs77723081
chrX	104989390	104989416	seq_a,AX-37998915,Affx-36518369,rs77723081,21:19016578,C,G,rs77723081:41-67	22	92.4	41	67	26	rs77723081
chrX	23966603	23966633	seq_a,AX-37998915,Affx-36518369,rs77723081,21:19016578,C,G,rs77723081:41-71	22	86.7	41	71	30	rs77723081
chrX	134454875	134454906	seq_a,AX-37998915,Affx-36518369,rs77723081,21:19016578,C,G,rs77723081:41-71	23	92.6	41	71	30	rs77723081
chrY	13996290	13996321	seq_a,AX-37998915,Affx-36518369,rs77723081,21:19016578,C,G,rs77723081:41-71	27	96.6	41	71	30	rs77723081
chrX	7719600	7719629	seq_a,AX-37998915,Affx-36518369,rs77723081,21:19016578,C,G,rs77723081:41-70	27	96.6	41	70	29	rs77723081
chrX	125565775	125565805	seq_a,AX-37998915,Affx-36518369,rs77723081,21:19016578,C,G,rs77723081:41-71	26	93.4	41	71	30	rs77723081
chrX	3316125	3316156	seq_a,AX-37998915,Affx-36518369,rs77723081,21:19016578,C,G,rs77723081:41-71	27	96.6	41	71	30	rs77723081
chrX	43867130	43867161	seq_a,AX-37998915,Affx-36518369,rs77723081,21:19016578,C,G,rs77723081:41-71	25	96.3	41	71	30	rs77723081
chrX	6002950	6002981	seq_a,AX-37998915,Affx-36518369,rs77723081,21:19016578,C,G,rs77723081:41-71	25	96.3	41	71	30	rs77723081
chrX	87896958	87896981	seq_a,AX-37998915,Affx-36518369,rs77723081,21:19016578,C,G,rs77723081:48-71	21	95.7	48	71	23	rs77723081
chrX	4051472	4051502	seq_b,AX-37998915,Affx-36518369,rs77723081,21:19016578,C,G,rs77723081:42-71	26	96.5	42	71	29	rs77723081
chrX	150855045	150855071	seq_b,AX-37998915,Affx-36518369,rs77723081,21:19016578,C,G,rs77723081:41-67	22	92.4	41	67	26	rs77723081
chrX	128816635	128816661	seq_b,AX-37998915,Affx-36518369,rs77723081,21:19016578,C,G,rs77723081:41-67	22	92.4	41	67	26	rs77723081
chrX	104989390	104989416	seq_b,AX-37998915,Affx-36518369,rs77723081,21:19016578,C,G,rs77723081:41-67	22	92.4	41	67	26	rs77723081
chrX	23966603	23966633	seq_b,AX-37998915,Affx-36518369,rs77723081,21:19016578,C,G,rs77723081:41-71	22	86.7	41	71	30	rs77723081
chrX	134454875	134454906	seq_b,AX-37998915,Affx-36518369,rs77723081,21:19016578,C,G,rs77723081:41-71	23	92.6	41	71	30	rs77723081
chrY	13996290	13996321	seq_b,AX-37998915,Affx-36518369,rs77723081,21:19016578,C,G,rs77723081:41-71	27	96.6	41	71	30	rs77723081
chrX	7719600	7719629	seq_b,AX-37998915,Affx-36518369,rs77723081,21:19016578,C,G,rs77723081:41-70	27	96.6	41	70	29	rs77723081
chrX	125565775	125565805	seq_b,AX-37998915,Affx-36518369,rs77723081,21:19016578,C,G,rs77723081:41-71	26	93.4	41	71	30	rs77723081
chrX	3316125	3316156	seq_b,AX-37998915,Affx-36518369,rs77723081,21:19016578,C,G,rs77723081:41-71	27	96.6	41	71	30	rs77723081
chrX	43867130	43867161	seq_b,AX-37998915,Affx-36518369,rs77723081,21:19016578,C,G,rs77723081:41-71	25	96.3	41	71	30	rs77723081
chrX	6002950	6002981	seq_b,AX-37998915,Affx-36518369,rs77723081,21:19016578,C,G,rs77723081:41-71	25	96.3	41	71	30	rs77723081
chrX	87896958	87896981	seq_b,AX-37998915,Affx-36518369,rs77723081,21:19016578,C,G,rs77723081:48-71	21	95.7	48	71	23	rs77723081
chrX	28137795	28137815	seq_a,AX-37998951,Affx-36518449,rs117471257,21:19109348,A,G,rs117471257:17-37	20	100.0	17	37	20	rs117471257
chrY	5131461	5131759	seq_a,AX-37998979,Affx-36518497,rs78250590,21:19195407,A,G,rs78250590:44-71	26	100.0	44	71	27	rs78250590
chrY	4514169	4514193	seq_a,AX-37998979,Affx-36518497,rs78250590,21:19195407,A,G,rs78250590:47-71	22	95.9	47	71	24	rs78250590
chrX	12553313	12553340	seq_a,AX-37998979,Affx-36518497,rs78250590,21:19195407,A,G,rs78250590:44-71	25	96.3	44	71	27	rs78250590
chrX	137310137	137310164	seq_a,AX-37998979,Affx-36518497,rs78250590,21:19195407,A,G,rs78250590:44-71	25	96.3	44	71	27	rs78250590
chrX	5489842	5489865	seq_a,AX-37998979,Affx-36518497,rs78250590,21:19195407,A,G,rs78250590:48-71	23	100.0	48	71	23	rs78250590
chrX	69216742	69216769	seq_a,AX-37998979,Affx-36518497,rs78250590,21:19195407,A,G,rs78250590:44-71	23	92.6	44	71	27	rs78250590
chrX	86654196	86654223	seq_a,AX-37998979,Affx-36518497,rs78250590,21:19195407,A,G,rs78250590:44-71	23	92.6	44	71	27	rs78250590
chrX	101866699	101866722	seq_a,AX-37998979,Affx-36518497,rs78250590,21:19195407,A,G,rs78250590:48-71	23	100.0	48	71	23	rs78250590
chrX	152622121	152622148	seq_a,AX-37998979,Affx-36518497,rs78250590,21:19195407,A,G,rs78250590:44-71	23	92.6	44	71	27	rs78250590
chrX	153969438	153969465	seq_a,AX-37998979,Affx-36518497,rs78250590,21:19195407,A,G,rs78250590:44-71	23	92.6	44	71	27	rs78250590
chrX	93725234	93725258	seq_a,AX-37998979,Affx-36518497,rs78250590,21:19195407,A,G,rs78250590:47-71	22	95.9	47	71	24	rs78250590
chrX	91293854	91294152	seq_a,AX-37998979,Affx-36518497,rs78250590,21:19195407,A,G,rs78250590:44-71	26	100.0	44	71	27	rs78250590
chrX	90437375	90437399	seq_a,AX-37998979,Affx-36518497,rs78250590,21:19195407,A,G,rs78250590:47-71	22	95.9	47	71	24	rs78250590
chrX	30043625	30043649	seq_a,AX-37998979,Affx-36518497,rs78250590,21:19195407,A,G,rs78250590:44-68	22	95.9	44	68	24	rs78250590
chrX	91291504	91291525	seq_a,AX-37998979,Affx-36518497,rs78250590,21:19195407,A,G,rs78250590:44-65	21	100.0	44	65	21	rs78250590
chrX	121446621	121446641	seq_a,AX-37998979,Affx-36518497,rs78250590,21:19195407,A,G,rs78250590:44-64	20	100.0	44	64	20	rs78250590
chrX	22375064	22375084	seq_a,AX-37998979,Affx-36518497,rs78250590,21:19195407,A,G,rs78250590:44-64	20	100.0	44	64	20	rs78250590
chrX	7868081	7868101	seq_a,AX-37998979,Affx-36518497,rs78250590,21:19195407,A,G,rs78250590:44-64	20	100.0	44	64	20	rs78250590
chrY	3821073	3821096	seq_a,AX-37998979,Affx-36518497,rs78250590,21:19195407,A,G,rs78250590:48-71	21	95.7	48	71	23	rs78250590
chrX	14672975	14673002	seq_a,AX-37998979,Affx-36518497,rs78250590,21:19195407,A,G,rs78250590:44-71	25	96.3	44	71	27	rs78250590
chrX	154538930	154538957	seq_a,AX-37998979,Affx-36518497,rs78250590,21:19195407,A,G,rs78250590:44-71	25	96.3	44	71	27	rs78250590
chrX	154541110	154541137	seq_a,AX-37998979,Affx-36518497,rs78250590,21:19195407,A,G,rs78250590:44-71	25	96.3	44	71	27	rs78250590
chrX	7489287	7489314	seq_a,AX-37998979,Affx-36518497,rs78250590,21:19195407,A,G,rs78250590:44-71	23	92.6	44	71	27	rs78250590
chrX	14974393	14974416	seq_a,AX-37998979,Affx-36518497,rs78250590,21:19195407,A,G,rs78250590:44-67	23	100.0	44	67	23	rs78250590
chrX	14686501	14686770	seq_a,AX-37998979,Affx-36518497,rs78250590,21:19195407,A,G,rs78250590:44-71	26	100.0	44	71	27	rs78250590
chrX	5841607	5841628	seq_a,AX-37998979,Affx-36518497,rs78250590,21:19195407,A,G,rs78250590:43-64	21	100.0	43	64	21	rs78250590
chrX	95213105	95213128	seq_a,AX-37998979,Affx-36518497,rs78250590,21:19195407,A,G,rs78250590:48-71	21	95.7	48	71	23	rs78250590
chrX	89631145	89631168	seq_a,AX-37998979,Affx-36518497,rs78250590,21:19195407,A,G,rs78250590:48-71	21	95.7	48	71	23	rs78250590
chrX	110012888	110012910	seq_a,AX-37998979,Affx-36518497,rs78250590,21:19195407,A,G,rs78250590:49-71	20	95.5	49	71	22	rs78250590
chrX	50784561	50784581	seq_a,AX-37998979,Affx-36518497,rs78250590,21:19195407,A,G,rs78250590:44-64	20	100.0	44	64	20	rs78250590
chrX	39479601	39479621	seq_a,AX-37998979,Affx-36518497,rs78250590,21:19195407,A,G,rs78250590:44-64	20	100.0	44	64	20	rs78250590
chrX	37353965	37353985	seq_a,AX-37998979,Affx-36518497,rs78250590,21:19195407,A,G,rs78250590:44-64	20	100.0	44	64	20	rs78250590
chrX	34353333	34353353	seq_a,AX-37998979,Affx-36518497,rs78250590,21:19195407,A,G,rs78250590:44-64	20	100.0	44	64	20	rs78250590
chrX	28629972	28630007	seq_a,AX-37998979,Affx-36518497,rs78250590,21:19195407,A,G,rs78250590:1-33	25	96.3	1	33	32	rs78250590
chrY	5131461	5131759	seq_b,AX-37998979,Affx-36518497,rs78250590,21:19195407,A,G,rs78250590:44-71	26	100.0	44	71	27	rs78250590
chrY	4514169	4514193	seq_b,AX-37998979,Affx-36518497,rs78250590,21:19195407,A,G,rs78250590:47-71	22	95.9	47	71	24	rs78250590
chrX	12553313	12553340	seq_b,AX-37998979,Affx-36518497,rs78250590,21:19195407,A,G,rs78250590:44-71	25	96.3	44	71	27	rs78250590
chrX	137310137	137310164	seq_b,AX-37998979,Affx-36518497,rs78250590,21:19195407,A,G,rs78250590:44-71	25	96.3	44	71	27	rs78250590
chrX	5489842	5489865	seq_b,AX-37998979,Affx-36518497,rs78250590,21:19195407,A,G,rs78250590:48-71	23	100.0	48	71	23	rs78250590
chrX	69216742	69216769	seq_b,AX-37998979,Affx-36518497,rs78250590,21:19195407,A,G,rs78250590:44-71	23	92.6	44	71	27	rs78250590
chrX	86654196	86654223	seq_b,AX-37998979,Affx-36518497,rs78250590,21:19195407,A,G,rs78250590:44-71	23	92.6	44	71	27	rs78250590
chrX	101866699	101866722	seq_b,AX-37998979,Affx-36518497,rs78250590,21:19195407,A,G,rs78250590:48-71	23	100.0	48	71	23	rs78250590
chrX	152622121	152622148	seq_b,AX-37998979,Affx-36518497,rs78250590,21:19195407,A,G,rs78250590:44-71	23	92.6	44	71	27	rs78250590
chrX	153969438	153969465	seq_b,AX-37998979,Affx-36518497,rs78250590,21:19195407,A,G,rs78250590:44-71	23	92.6	44	71	27	rs78250590
chrX	93725234	93725258	seq_b,AX-37998979,Affx-36518497,rs78250590,21:19195407,A,G,rs78250590:47-71	22	95.9	47	71	24	rs78250590
chrX	91293854	91294152	seq_b,AX-37998979,Affx-36518497,rs78250590,21:19195407,A,G,rs78250590:44-71	26	100.0	44	71	27	rs78250590
chrX	90437375	90437399	seq_b,AX-37998979,Affx-36518497,rs78250590,21:19195407,A,G,rs78250590:47-71	22	95.9	47	71	24	rs78250590
chrX	30043625	30043649	seq_b,AX-37998979,Affx-36518497,rs78250590,21:19195407,A,G,rs78250590:44-68	22	95.9	44	68	24	rs78250590
chrX	91291504	91291525	seq_b,AX-37998979,Affx-36518497,rs78250590,21:19195407,A,G,rs78250590:44-65	21	100.0	44	65	21	rs78250590
chrX	121446621	121446641	seq_b,AX-37998979,Affx-36518497,rs78250590,21:19195407,A,G,rs78250590:44-64	20	100.0	44	64	20	rs78250590
chrX	22375064	22375084	seq_b,AX-37998979,Affx-36518497,rs78250590,21:19195407,A,G,rs78250590:44-64	20	100.0	44	64	20	rs78250590
chrX	7868081	7868101	seq_b,AX-37998979,Affx-36518497,rs78250590,21:19195407,A,G,rs78250590:44-64	20	100.0	44	64	20	rs78250590
chrY	3821073	3821096	seq_b,AX-37998979,Affx-36518497,rs78250590,21:19195407,A,G,rs78250590:48-71	21	95.7	48	71	23	rs78250590
chrX	14672975	14673002	seq_b,AX-37998979,Affx-36518497,rs78250590,21:19195407,A,G,rs78250590:44-71	25	96.3	44	71	27	rs78250590
chrX	154538930	154538957	seq_b,AX-37998979,Affx-36518497,rs78250590,21:19195407,A,G,rs78250590:44-71	25	96.3	44	71	27	rs78250590
chrX	154541110	154541137	seq_b,AX-37998979,Affx-36518497,rs78250590,21:19195407,A,G,rs78250590:44-71	25	96.3	44	71	27	rs78250590
chrX	7489287	7489314	seq_b,AX-37998979,Affx-36518497,rs78250590,21:19195407,A,G,rs78250590:44-71	23	92.6	44	71	27	rs78250590
chrX	14974393	14974416	seq_b,AX-37998979,Affx-36518497,rs78250590,21:19195407,A,G,rs78250590:44-67	23	100.0	44	67	23	rs78250590
chrX	14686501	14686770	seq_b,AX-37998979,Affx-36518497,rs78250590,21:19195407,A,G,rs78250590:44-71	26	100.0	44	71	27	rs78250590
chrX	5841607	5841628	seq_b,AX-37998979,Affx-36518497,rs78250590,21:19195407,A,G,rs78250590:43-64	21	100.0	43	64	21	rs78250590
chrX	95213105	95213128	seq_b,AX-37998979,Affx-36518497,rs78250590,21:19195407,A,G,rs78250590:48-71	21	95.7	48	71	23	rs78250590
chrX	89631145	89631168	seq_b,AX-37998979,Affx-36518497,rs78250590,21:19195407,A,G,rs78250590:48-71	21	95.7	48	71	23	rs78250590
chrX	110012888	110012910	seq_b,AX-37998979,Affx-36518497,rs78250590,21:19195407,A,G,rs78250590:49-71	20	95.5	49	71	22	rs78250590
chrX	50784561	50784581	seq_b,AX-37998979,Affx-36518497,rs78250590,21:19195407,A,G,rs78250590:44-64	20	100.0	44	64	20	rs78250590
chrX	39479601	39479621	seq_b,AX-37998979,Affx-36518497,rs78250590,21:19195407,A,G,rs78250590:44-64	20	100.0	44	64	20	rs78250590
chrX	37353965	37353985	seq_b,AX-37998979,Affx-36518497,rs78250590,21:19195407,A,G,rs78250590:44-64	20	100.0	44	64	20	rs78250590
chrX	34353333	34353353	seq_b,AX-37998979,Affx-36518497,rs78250590,21:19195407,A,G,rs78250590:44-64	20	100.0	44	64	20	rs78250590
chrX	28629972	28630007	seq_b,AX-37998979,Affx-36518497,rs78250590,21:19195407,A,G,rs78250590:1-33	25	96.3	1	33	32	rs78250590
chrY	5259154	5259177	seq_a,AX-37999041,Affx-36518626,rs117601587,21:19397763,A,C,rs117601587:31-55	22	87.0	31	55	24	rs117601587
chrX	91421278	91421301	seq_a,AX-37999041,Affx-36518626,rs117601587,21:19397763,A,C,rs117601587:31-55	22	87.0	31	55	24	rs117601587
chrX	15123045	15123081	seq_a,AX-37999057,Affx-36518653,rs117200752,21:19426998,T,C,rs117200752:0-37	29	83.4	0	37	37	rs117200752
chrX	72724303	72724330	seq_a,AX-37999057,Affx-36518653,rs117200752,21:19426998,T,C,rs117200752:9-37	26	88.9	9	37	28	rs117200752
chrX	140478741	140478766	seq_a,AX-37999057,Affx-36518653,rs117200752,21:19426998,T,C,rs117200752:12-37	23	96.0	12	37	25	rs117200752
chrX	101642857	101642882	seq_a,AX-37999057,Affx-36518653,rs117200752,21:19426998,T,C,rs117200752:4-29	23	96.0	4	29	25	rs117200752
chrX	73894530	73894559	seq_a,AX-37999057,Affx-36518653,rs117200752,21:19426998,T,C,rs117200752:9-38	27	96.6	9	38	29	rs117200752
chrX	101554114	101554139	seq_a,AX-37999057,Affx-36518653,rs117200752,21:19426998,T,C,rs117200752:4-29	23	96.0	4	29	25	rs117200752
chrX	144818700	144818737	seq_b,AX-37999057,Affx-36518653,rs117200752,21:19426998,T,C,rs117200752:1-37	30	94.2	1	37	36	rs117200752
chrX	101642857	101642882	seq_b,AX-37999057,Affx-36518653,rs117200752,21:19426998,T,C,rs117200752:4-29	23	96.0	4	29	25	rs117200752
chrX	72724303	72724328	seq_b,AX-37999057,Affx-36518653,rs117200752,21:19426998,T,C,rs117200752:9-35	24	88.0	9	35	26	rs117200752
