## Supplementary material for "Evaluating Human Autosomal Loci for Sexually Antagonistic Viability Selection in Two Large Biobanks": Kasimatis_Abraham_Supplements: TableS5_raw_blat_xy_hits_ukbil.tsv (part 189 of 248)

targetChr	targetStart	targetEnd	queryName	score	per_identity	q.start	q.end	q.length	UK_BilEVE_rsID
chrX	88589778	88589826	seq_b,AX-38035243,Affx-36586142,rs116178522,3:8397867,T,G,rs116178522:23-71	42	93.8	23	71	48	rs116178522
chrX	90569650	90569698	seq_b,AX-38035243,Affx-36586142,rs116178522,3:8397867,T,G,rs116178522:23-71	42	93.8	23	71	48	rs116178522
chrX	95449853	95449901	seq_b,AX-38035243,Affx-36586142,rs116178522,3:8397867,T,G,rs116178522:23-71	42	93.8	23	71	48	rs116178522
chrX	38741501	38741545	seq_a,AX-38035285,Affx-36586210,rs75442627,3:8486472,A,G,rs75442627:27-65	31	94.3	27	65	38	rs75442627
chrX	38741501	38741545	seq_b,AX-38035285,Affx-36586210,rs75442627,3:8486472,A,G,rs75442627:27-65	29	91.5	27	65	38	rs75442627
chrX	72343124	72343144	seq_a,AX-38035397,Affx-36586404,rs75281910,3:8691839,A,G,rs75281910:1-21	20	100.0	1	21	20	rs75281910
chrX	72343124	72343144	seq_b,AX-38035397,Affx-36586404,rs75281910,3:8691839,A,G,rs75281910:1-21	20	100.0	1	21	20	rs75281910
chrX	72279870	72279908	seq_b,AX-38035437,Affx-36586468,rs115069785,3:8729891,A,G,rs115069785:29-54	24	100.0	29	54	25	rs115069785
chrX	106535369	106535506	seq_b,AX-38035489,Affx-36586556,rs116826703,3:8812222,T,C,rs116826703:29-71	27	96.6	29	71	42	rs116826703
chrY	4678943	4678978	seq_a,AX-38035493,Affx-36586571,rs115354364,3:8824222,A,G,rs115354364:29-64	33	97.2	29	64	35	rs115354364
chrX	49885383	49885441	seq_a,AX-38035493,Affx-36586571,rs115354364,3:8824222,A,G,rs115354364:4-60	47	92.9	4	60	56	rs115354364
chrX	133453842	133453903	seq_a,AX-38035493,Affx-36586571,rs115354364,3:8824222,A,G,rs115354364:4-63	44	88.2	4	63	59	rs115354364
chrX	101687250	101687312	seq_a,AX-38035493,Affx-36586571,rs115354364,3:8824222,A,G,rs115354364:1-62	47	91.3	1	62	61	rs115354364
chrX	113760666	113760717	seq_a,AX-38035493,Affx-36586571,rs115354364,3:8824222,A,G,rs115354364:12-63	41	90.2	12	63	51	rs115354364
chrX	144484955	144484995	seq_a,AX-38035493,Affx-36586571,rs115354364,3:8824222,A,G,rs115354364:24-64	38	97.5	24	64	40	rs115354364
chrX	86401183	86401244	seq_a,AX-38035493,Affx-36586571,rs115354364,3:8824222,A,G,rs115354364:4-64	41	84.5	4	64	60	rs115354364
chrX	129366426	129366474	seq_a,AX-38035493,Affx-36586571,rs115354364,3:8824222,A,G,rs115354364:16-64	36	87.5	16	64	48	rs115354364
chrX	140183704	140183758	seq_a,AX-38035493,Affx-36586571,rs115354364,3:8824222,A,G,rs115354364:29-71	39	97.7	29	71	42	rs115354364
chrX	53678895	53678930	seq_a,AX-38035493,Affx-36586571,rs115354364,3:8824222,A,G,rs115354364:29-64	33	97.2	29	64	35	rs115354364
chrX	90824652	90824687	seq_a,AX-38035493,Affx-36586571,rs115354364,3:8824222,A,G,rs115354364:29-64	33	97.2	29	64	35	rs115354364
chrX	129867116	129867151	seq_a,AX-38035493,Affx-36586571,rs115354364,3:8824222,A,G,rs115354364:29-64	33	97.2	29	64	35	rs115354364
chrX	50563760	50563802	seq_a,AX-38035493,Affx-36586571,rs115354364,3:8824222,A,G,rs115354364:30-71	34	92.5	30	71	41	rs115354364
chrX	115747537	115747571	seq_a,AX-38035493,Affx-36586571,rs115354364,3:8824222,A,G,rs115354364:29-63	32	97.1	29	63	34	rs115354364
chrX	17278750	17278793	seq_a,AX-38035493,Affx-36586571,rs115354364,3:8824222,A,G,rs115354364:24-66	33	90.3	24	66	42	rs115354364
chrX	47811813	47811851	seq_a,AX-38035493,Affx-36586571,rs115354364,3:8824222,A,G,rs115354364:27-64	32	94.6	27	64	37	rs115354364
chrX	51773158	51773193	seq_a,AX-38035493,Affx-36586571,rs115354364,3:8824222,A,G,rs115354364:29-64	31	94.3	29	64	35	rs115354364
chrY	9202693	9202721	seq_a,AX-38035493,Affx-36586571,rs115354364,3:8824222,A,G,rs115354364:35-62	24	96.2	35	62	27	rs115354364
chrX	146467971	146468037	seq_a,AX-38035493,Affx-36586571,rs115354364,3:8824222,A,G,rs115354364:4-59	45	92.5	4	59	55	rs115354364
chrX	130734682	130734742	seq_a,AX-38035493,Affx-36586571,rs115354364,3:8824222,A,G,rs115354364:4-63	42	87.5	4	63	59	rs115354364
chrX	145283358	145283410	seq_a,AX-38035493,Affx-36586571,rs115354364,3:8824222,A,G,rs115354364:4-54	39	89.8	4	54	50	rs115354364
chrX	140585815	140585877	seq_a,AX-38035493,Affx-36586571,rs115354364,3:8824222,A,G,rs115354364:29-71	39	97.7	29	71	42	rs115354364
chrX	29604009	29604046	seq_a,AX-38035493,Affx-36586571,rs115354364,3:8824222,A,G,rs115354364:29-66	35	97.3	29	66	37	rs115354364
chrX	111458665	111458713	seq_a,AX-38035493,Affx-36586571,rs115354364,3:8824222,A,G,rs115354364:24-68	37	93.1	24	68	44	rs115354364
chrX	150532163	150532699	seq_a,AX-38035493,Affx-36586571,rs115354364,3:8824222,A,G,rs115354364:24-71	38	91.5	24	71	47	rs115354364
chrX	26717020	26717059	seq_a,AX-38035493,Affx-36586571,rs115354364,3:8824222,A,G,rs115354364:24-63	33	92.4	24	63	39	rs115354364
chrX	53910518	53910553	seq_a,AX-38035493,Affx-36586571,rs115354364,3:8824222,A,G,rs115354364:29-64	33	97.2	29	64	35	rs115354364
chrX	115227371	115227405	seq_a,AX-38035493,Affx-36586571,rs115354364,3:8824222,A,G,rs115354364:29-63	32	97.1	29	63	34	rs115354364
chrX	100005325	100005360	seq_a,AX-38035493,Affx-36586571,rs115354364,3:8824222,A,G,rs115354364:29-64	31	94.3	29	64	35	rs115354364
chrX	100540779	100540817	seq_a,AX-38035493,Affx-36586571,rs115354364,3:8824222,A,G,rs115354364:24-63	33	86.9	24	63	39	rs115354364
chrX	81476567	81476617	seq_a,AX-38035493,Affx-36586571,rs115354364,3:8824222,A,G,rs115354364:13-64	36	90.0	13	64	51	rs115354364
chrX	33792186	33792217	seq_a,AX-38035493,Affx-36586571,rs115354364,3:8824222,A,G,rs115354364:33-64	29	96.8	33	64	31	rs115354364
chrX	51606960	51607004	seq_a,AX-38035493,Affx-36586571,rs115354364,3:8824222,A,G,rs115354364:4-46	31	87.9	4	46	42	rs115354364
chrX	68987897	68987931	seq_a,AX-38035493,Affx-36586571,rs115354364,3:8824222,A,G,rs115354364:26-59	30	97.0	26	59	33	rs115354364
chrX	101687250	101687312	seq_b,AX-38035493,Affx-36586571,rs115354364,3:8824222,A,G,rs115354364:1-62	49	91.6	1	62	61	rs115354364
chrX	73333730	73333794	seq_b,AX-38035493,Affx-36586571,rs115354364,3:8824222,A,G,rs115354364:0-64	40	81.3	0	64	64	rs115354364
chrX	144484955	144484995	seq_b,AX-38035493,Affx-36586571,rs115354364,3:8824222,A,G,rs115354364:24-64	36	95.0	24	64	40	rs115354364
chrX	140183704	140183758	seq_b,AX-38035493,Affx-36586571,rs115354364,3:8824222,A,G,rs115354364:29-71	37	95.3	29	71	42	rs115354364
chrX	124724013	124724048	seq_b,AX-38035493,Affx-36586571,rs115354364,3:8824222,A,G,rs115354364:29-64	33	97.2	29	64	35	rs115354364
chrX	87688214	87688254	seq_b,AX-38035493,Affx-36586571,rs115354364,3:8824222,A,G,rs115354364:24-64	32	90.0	24	64	40	rs115354364
chrX	70040977	70041010	seq_b,AX-38035493,Affx-36586571,rs115354364,3:8824222,A,G,rs115354364:31-64	31	97.0	31	64	33	rs115354364
chrX	129867116	129867151	seq_b,AX-38035493,Affx-36586571,rs115354364,3:8824222,A,G,rs115354364:29-64	31	94.3	29	64	35	rs115354364
chrX	115747537	115747571	seq_b,AX-38035493,Affx-36586571,rs115354364,3:8824222,A,G,rs115354364:29-63	30	94.2	29	63	34	rs115354364
chrX	51773158	51773193	seq_b,AX-38035493,Affx-36586571,rs115354364,3:8824222,A,G,rs115354364:29-64	29	91.5	29	64	35	rs115354364
chrX	31471090	31471116	seq_b,AX-38035493,Affx-36586571,rs115354364,3:8824222,A,G,rs115354364:37-63	26	100.0	37	63	26	rs115354364
chrX	141839167	141839194	seq_b,AX-38035493,Affx-36586571,rs115354364,3:8824222,A,G,rs115354364:36-63	25	96.3	36	63	27	rs115354364
chrX	51948275	51948302	seq_b,AX-38035493,Affx-36586571,rs115354364,3:8824222,A,G,rs115354364:37-64	25	96.3	37	64	27	rs115354364
chrX	104743515	104743538	seq_b,AX-38035493,Affx-36586571,rs115354364,3:8824222,A,G,rs115354364:41-64	21	95.7	41	64	23	rs115354364
chrX	129366454	129366474	seq_b,AX-38035493,Affx-36586571,rs115354364,3:8824222,A,G,rs115354364:44-64	20	100.0	44	64	20	rs115354364
chrX	73158577	73158601	seq_b,AX-38035493,Affx-36586571,rs115354364,3:8824222,A,G,rs115354364:33-59	23	83.4	33	59	26	rs115354364
chrX	131435859	131436399	seq_b,AX-38035493,Affx-36586571,rs115354364,3:8824222,A,G,rs115354364:11-71	45	88.4	11	71	60	rs115354364
chrX	45173516	45173572	seq_b,AX-38035493,Affx-36586571,rs115354364,3:8824222,A,G,rs115354364:4-60	42	95.8	4	60	56	rs115354364
chrX	145283358	145283410	seq_b,AX-38035493,Affx-36586571,rs115354364,3:8824222,A,G,rs115354364:4-54	37	87.8	4	54	50	rs115354364
chrX	140585815	140585877	seq_b,AX-38035493,Affx-36586571,rs115354364,3:8824222,A,G,rs115354364:29-71	37	95.3	29	71	42	rs115354364
chrX	53910518	53910553	seq_b,AX-38035493,Affx-36586571,rs115354364,3:8824222,A,G,rs115354364:29-64	31	94.3	29	64	35	rs115354364
chrX	29604009	29604039	seq_b,AX-38035493,Affx-36586571,rs115354364,3:8824222,A,G,rs115354364:36-66	30	100.0	36	66	30	rs115354364
chrX	100005325	100005360	seq_b,AX-38035493,Affx-36586571,rs115354364,3:8824222,A,G,rs115354364:29-64	29	91.5	29	64	35	rs115354364
chrX	53779392	53779419	seq_b,AX-38035493,Affx-36586571,rs115354364,3:8824222,A,G,rs115354364:30-57	27	100.0	30	57	27	rs115354364
chrX	81476567	81476595	seq_b,AX-38035493,Affx-36586571,rs115354364,3:8824222,A,G,rs115354364:36-64	26	96.5	36	64	28	rs115354364
chrX	33792186	33792214	seq_b,AX-38035493,Affx-36586571,rs115354364,3:8824222,A,G,rs115354364:36-64	26	96.5	36	64	28	rs115354364
chrX	51792011	51792038	seq_b,AX-38035493,Affx-36586571,rs115354364,3:8824222,A,G,rs115354364:37-64	25	96.3	37	64	27	rs115354364
chrX	26717020	26717047	seq_b,AX-38035493,Affx-36586571,rs115354364,3:8824222,A,G,rs115354364:36-63	25	96.3	36	63	27	rs115354364
chrX	83624808	83624831	seq_b,AX-38035493,Affx-36586571,rs115354364,3:8824222,A,G,rs115354364:41-64	21	95.7	41	64	23	rs115354364
chrX	72257711	72257732	seq_b,AX-38035493,Affx-36586571,rs115354364,3:8824222,A,G,rs115354364:36-57	21	100.0	36	57	21	rs115354364
chrX	98280943	98280963	seq_b,AX-38035493,Affx-36586571,rs115354364,3:8824222,A,G,rs115354364:46-66	20	100.0	46	66	20	rs115354364
chrY	13940144	13940166	seq_a,AX-38035507,Affx-36586599,rs116396523,3:8866780,A,G,rs116396523:0-22	22	100.0	0	22	22	rs116396523
chrY	1750058	1750080	seq_a,AX-38035507,Affx-36586599,rs116396523,3:8866780,A,G,rs116396523:0-22	22	100.0	0	22	22	rs116396523
chrY	19741180	19741202	seq_a,AX-38035507,Affx-36586599,rs116396523,3:8866780,A,G,rs116396523:0-22	20	95.5	0	22	22	rs116396523
chrY	18271125	18271147	seq_a,AX-38035507,Affx-36586599,rs116396523,3:8866780,A,G,rs116396523:0-22	20	95.5	0	22	22	rs116396523
chrX	1800058	1800080	seq_a,AX-38035507,Affx-36586599,rs116396523,3:8866780,A,G,rs116396523:0-22	22	100.0	0	22	22	rs116396523
chrX	4831075	4831097	seq_a,AX-38035507,Affx-36586599,rs116396523,3:8866780,A,G,rs116396523:0-22	22	100.0	0	22	22	rs116396523
chrX	137325895	137325917	seq_a,AX-38035507,Affx-36586599,rs116396523,3:8866780,A,G,rs116396523:0-22	22	100.0	0	22	22	rs116396523
chrX	101193719	101193752	seq_a,AX-38035507,Affx-36586599,rs116396523,3:8866780,A,G,rs116396523:0-34	26	89.3	0	34	34	rs116396523
chrX	70848528	70848550	seq_a,AX-38035507,Affx-36586599,rs116396523,3:8866780,A,G,rs116396523:0-22	22	100.0	0	22	22	rs116396523
chrX	57578270	57578310	seq_a,AX-38035507,Affx-36586599,rs116396523,3:8866780,A,G,rs116396523:0-33	27	96.6	0	33	33	rs116396523
chrX	41219254	41219276	seq_a,AX-38035507,Affx-36586599,rs116396523,3:8866780,A,G,rs116396523:0-22	22	100.0	0	22	22	rs116396523
chrX	146089039	146089059	seq_a,AX-38035507,Affx-36586599,rs116396523,3:8866780,A,G,rs116396523:0-20	20	100.0	0	20	20	rs116396523
chrX	62173215	62173235	seq_a,AX-38035507,Affx-36586599,rs116396523,3:8866780,A,G,rs116396523:0-20	20	100.0	0	20	20	rs116396523
chrY	23380160	23380182	seq_a,AX-38035507,Affx-36586599,rs116396523,3:8866780,A,G,rs116396523:0-22	22	100.0	0	22	22	rs116396523
chrY	21091411	21091441	seq_a,AX-38035507,Affx-36586599,rs116396523,3:8866780,A,G,rs116396523:0-37	25	72.5	0	37	37	rs116396523
chrY	14399305	14399326	seq_a,AX-38035507,Affx-36586599,rs116396523,3:8866780,A,G,rs116396523:1-22	21	100.0	1	22	21	rs116396523
chrX	108987992	108988028	seq_a,AX-38035507,Affx-36586599,rs116396523,3:8866780,A,G,rs116396523:0-36	28	88.9	0	36	36	rs116396523
chrX	99834720	99834752	seq_a,AX-38035507,Affx-36586599,rs116396523,3:8866780,A,G,rs116396523:0-36	29	80.7	0	36	36	rs116396523
chrX	13854673	13854697	seq_a,AX-38035507,Affx-36586599,rs116396523,3:8866780,A,G,rs116396523:0-24	24	100.0	0	24	24	rs116396523
chrX	45797873	45797901	seq_a,AX-38035507,Affx-36586599,rs116396523,3:8866780,A,G,rs116396523:1-33	25	77.8	1	33	32	rs116396523
chrX	132302300	132302322	seq_a,AX-38035507,Affx-36586599,rs116396523,3:8866780,A,G,rs116396523:0-22	22	100.0	0	22	22	rs116396523
chrX	109205786	109205808	seq_a,AX-38035507,Affx-36586599,rs116396523,3:8866780,A,G,rs116396523:0-22	22	100.0	0	22	22	rs116396523
chrX	84190221	84190243	seq_a,AX-38035507,Affx-36586599,rs116396523,3:8866780,A,G,rs116396523:0-22	22	100.0	0	22	22	rs116396523
chrX	71759076	71759098	seq_a,AX-38035507,Affx-36586599,rs116396523,3:8866780,A,G,rs116396523:0-22	22	100.0	0	22	22	rs116396523
chrX	106874901	106874933	seq_a,AX-38035507,Affx-36586599,rs116396523,3:8866780,A,G,rs116396523:0-41	26	71.5	0	41	41	rs116396523
chrX	48516681	48516702	seq_a,AX-38035507,Affx-36586599,rs116396523,3:8866780,A,G,rs116396523:1-22	21	100.0	1	22	21	rs116396523
chrX	32227115	32227142	seq_a,AX-38035507,Affx-36586599,rs116396523,3:8866780,A,G,rs116396523:0-34	24	73.1	0	34	34	rs116396523
chrY	13940144	13940166	seq_b,AX-38035507,Affx-36586599,rs116396523,3:8866780,A,G,rs116396523:0-22	22	100.0	0	22	22	rs116396523
chrY	1750058	1750080	seq_b,AX-38035507,Affx-36586599,rs116396523,3:8866780,A,G,rs116396523:0-22	22	100.0	0	22	22	rs116396523
chrY	19741180	19741202	seq_b,AX-38035507,Affx-36586599,rs116396523,3:8866780,A,G,rs116396523:0-22	20	95.5	0	22	22	rs116396523
chrY	18271125	18271147	seq_b,AX-38035507,Affx-36586599,rs116396523,3:8866780,A,G,rs116396523:0-22	20	95.5	0	22	22	rs116396523
chrX	1800058	1800080	seq_b,AX-38035507,Affx-36586599,rs116396523,3:8866780,A,G,rs116396523:0-22	22	100.0	0	22	22	rs116396523
chrX	4831075	4831097	seq_b,AX-38035507,Affx-36586599,rs116396523,3:8866780,A,G,rs116396523:0-22	22	100.0	0	22	22	rs116396523
chrX	137325895	137325917	seq_b,AX-38035507,Affx-36586599,rs116396523,3:8866780,A,G,rs116396523:0-22	22	100.0	0	22	22	rs116396523
chrX	101193719	101193752	seq_b,AX-38035507,Affx-36586599,rs116396523,3:8866780,A,G,rs116396523:0-34	26	89.3	0	34	34	rs116396523
chrX	70848528	70848550	seq_b,AX-38035507,Affx-36586599,rs116396523,3:8866780,A,G,rs116396523:0-22	22	100.0	0	22	22	rs116396523
chrX	57578270	57578310	seq_b,AX-38035507,Affx-36586599,rs116396523,3:8866780,A,G,rs116396523:0-33	27	96.6	0	33	33	rs116396523
chrX	41219254	41219276	seq_b,AX-38035507,Affx-36586599,rs116396523,3:8866780,A,G,rs116396523:0-22	22	100.0	0	22	22	rs116396523
chrX	146089039	146089059	seq_b,AX-38035507,Affx-36586599,rs116396523,3:8866780,A,G,rs116396523:0-20	20	100.0	0	20	20	rs116396523
chrX	62173215	62173235	seq_b,AX-38035507,Affx-36586599,rs116396523,3:8866780,A,G,rs116396523:0-20	20	100.0	0	20	20	rs116396523
chrY	23380160	23380182	seq_b,AX-38035507,Affx-36586599,rs116396523,3:8866780,A,G,rs116396523:0-22	22	100.0	0	22	22	rs116396523
chrY	14399305	14399326	seq_b,AX-38035507,Affx-36586599,rs116396523,3:8866780,A,G,rs116396523:1-22	21	100.0	1	22	21	rs116396523
chrY	21091419	21091441	seq_b,AX-38035507,Affx-36586599,rs116396523,3:8866780,A,G,rs116396523:0-22	20	95.5	0	22	22	rs116396523
chrX	108987993	108988028	seq_b,AX-38035507,Affx-36586599,rs116396523,3:8866780,A,G,rs116396523:0-35	27	88.6	0	35	35	rs116396523
chrX	99834721	99834752	seq_b,AX-38035507,Affx-36586599,rs116396523,3:8866780,A,G,rs116396523:0-35	28	80.0	0	35	35	rs116396523
chrX	13854673	13854697	seq_b,AX-38035507,Affx-36586599,rs116396523,3:8866780,A,G,rs116396523:0-24	24	100.0	0	24	24	rs116396523
chrX	45797873	45797901	seq_b,AX-38035507,Affx-36586599,rs116396523,3:8866780,A,G,rs116396523:1-33	25	77.8	1	33	32	rs116396523
chrX	132302300	132302322	seq_b,AX-38035507,Affx-36586599,rs116396523,3:8866780,A,G,rs116396523:0-22	22	100.0	0	22	22	rs116396523
chrX	109205786	109205808	seq_b,AX-38035507,Affx-36586599,rs116396523,3:8866780,A,G,rs116396523:0-22	22	100.0	0	22	22	rs116396523
chrX	84190221	84190243	seq_b,AX-38035507,Affx-36586599,rs116396523,3:8866780,A,G,rs116396523:0-22	22	100.0	0	22	22	rs116396523
chrX	71759076	71759098	seq_b,AX-38035507,Affx-36586599,rs116396523,3:8866780,A,G,rs116396523:0-22	22	100.0	0	22	22	rs116396523
chrX	48516681	48516702	seq_b,AX-38035507,Affx-36586599,rs116396523,3:8866780,A,G,rs116396523:1-22	21	100.0	1	22	21	rs116396523
chrX	106874913	106874933	seq_b,AX-38035507,Affx-36586599,rs116396523,3:8866780,A,G,rs116396523:0-20	20	100.0	0	20	20	rs116396523
chrX	32227115	32227142	seq_b,AX-38035507,Affx-36586599,rs116396523,3:8866780,A,G,rs116396523:0-34	24	73.1	0	34	34	rs116396523
chrY	5331998	5332063	seq_a,AX-38035509,Affx-36586605,rs76733840,3:8869956,A,G,rs76733840:0-65	45	84.7	0	65	65	rs76733840
chrY	3072940	3073014	seq_a,AX-38035509,Affx-36586605,rs76733840,3:8869956,A,G,rs76733840:0-71	42	81.9	0	71	71	rs76733840
chrX	129752671	129752745	seq_a,AX-38035509,Affx-36586605,rs76733840,3:8869956,A,G,rs76733840:0-71	52	87.4	0	71	71	rs76733840
chrX	113675899	113675964	seq_a,AX-38035509,Affx-36586605,rs76733840,3:8869956,A,G,rs76733840:0-65	49	87.7	0	65	65	rs76733840
chrX	33178285	33178352	seq_a,AX-38035509,Affx-36586605,rs76733840,3:8869956,A,G,rs76733840:0-67	47	85.1	0	67	67	rs76733840
chrX	45693686	45693744	seq_a,AX-38035509,Affx-36586605,rs76733840,3:8869956,A,G,rs76733840:0-58	42	86.3	0	58	58	rs76733840
chrX	121723569	121723641	seq_a,AX-38035509,Affx-36586605,rs76733840,3:8869956,A,G,rs76733840:10-71	48	91.9	10	71	61	rs76733840
chrX	152056754	152056819	seq_a,AX-38035509,Affx-36586605,rs76733840,3:8869956,A,G,rs76733840:0-65	41	81.6	0	65	65	rs76733840
chrX	110927465	110927523	seq_a,AX-38035509,Affx-36586605,rs76733840,3:8869956,A,G,rs76733840:0-58	40	84.5	0	58	58	rs76733840
chrX	88804030	88804089	seq_a,AX-38035509,Affx-36586605,rs76733840,3:8869956,A,G,rs76733840:0-59	37	81.4	0	59	59	rs76733840
chrX	100736410	100736463	seq_a,AX-38035509,Affx-36586605,rs76733840,3:8869956,A,G,rs76733840:0-58	40	77.4	0	58	58	rs76733840
chrX	4803840	4803892	seq_a,AX-38035509,Affx-36586605,rs76733840,3:8869956,A,G,rs76733840:0-59	38	79.6	0	59	59	rs76733840
chrX	42593128	42593186	seq_a,AX-38035509,Affx-36586605,rs76733840,3:8869956,A,G,rs76733840:0-58	40	95.4	0	58	58	rs76733840
chrX	129873334	129956936	seq_a,AX-38035509,Affx-36586605,rs76733840,3:8869956,A,G,rs76733840:0-71	47	94.5	0	71	71	rs76733840
chrX	148525559	148525589	seq_a,AX-38035509,Affx-36586605,rs76733840,3:8869956,A,G,rs76733840:41-71	26	93.4	41	71	30	rs76733840
chrX	34235848	34235888	seq_a,AX-38035509,Affx-36586605,rs76733840,3:8869956,A,G,rs76733840:19-59	26	82.5	19	59	40	rs76733840
chrX	108370913	108370937	seq_a,AX-38035509,Affx-36586605,rs76733840,3:8869956,A,G,rs76733840:36-60	24	100.0	36	60	24	rs76733840
chrX	80887075	80887111	seq_a,AX-38035509,Affx-36586605,rs76733840,3:8869956,A,G,rs76733840:36-71	28	96.7	36	71	35	rs76733840
chrX	90581203	90581268	seq_a,AX-38035509,Affx-36586605,rs76733840,3:8869956,A,G,rs76733840:0-65	51	89.3	0	65	65	rs76733840
chrX	31302082	31302156	seq_a,AX-38035509,Affx-36586605,rs76733840,3:8869956,A,G,rs76733840:0-71	52	87.4	0	71	71	rs76733840
chrX	153970628	153970693	seq_a,AX-38035509,Affx-36586605,rs76733840,3:8869956,A,G,rs76733840:0-65	49	87.7	0	65	65	rs76733840
chrX	47653458	47653517	seq_a,AX-38035509,Affx-36586605,rs76733840,3:8869956,A,G,rs76733840:0-59	47	89.9	0	59	59	rs76733840
chrX	31811626	31811684	seq_a,AX-38035509,Affx-36586605,rs76733840,3:8869956,A,G,rs76733840:1-59	44	88.0	1	59	58	rs76733840
chrX	26868018	26868076	seq_a,AX-38035509,Affx-36586605,rs76733840,3:8869956,A,G,rs76733840:0-58	40	84.5	0	58	58	rs76733840
chrX	137712983	137713041	seq_a,AX-38035509,Affx-36586605,rs76733840,3:8869956,A,G,rs76733840:0-58	40	84.5	0	58	58	rs76733840
chrX	85253509	85253568	seq_a,AX-38035509,Affx-36586605,rs76733840,3:8869956,A,G,rs76733840:0-59	37	81.4	0	59	59	rs76733840
chrX	126869242	126869312	seq_a,AX-38035509,Affx-36586605,rs76733840,3:8869956,A,G,rs76733840:10-71	42	95.9	10	71	61	rs76733840
chrX	87629005	87629043	seq_a,AX-38035509,Affx-36586605,rs76733840,3:8869956,A,G,rs76733840:36-71	30	94.3	36	71	35	rs76733840
chrX	146828418	146828446	seq_a,AX-38035509,Affx-36586605,rs76733840,3:8869956,A,G,rs76733840:0-28	24	92.9	0	28	28	rs76733840
chrX	124114254	124114286	seq_a,AX-38035509,Affx-36586605,rs76733840,3:8869956,A,G,rs76733840:42-71	24	93.2	42	71	29	rs76733840
chrX	42921398	42921436	seq_a,AX-38035509,Affx-36586605,rs76733840,3:8869956,A,G,rs76733840:36-71	26	93.4	36	71	35	rs76733840
chrX	102810510	102810530	seq_a,AX-38035509,Affx-36586605,rs76733840,3:8869956,A,G,rs76733840:39-59	20	100.0	39	59	20	rs76733840
chrY	5331998	5332063	seq_b,AX-38035509,Affx-36586605,rs76733840,3:8869956,A,G,rs76733840:0-65	45	84.7	0	65	65	rs76733840
chrY	3072940	3073014	seq_b,AX-38035509,Affx-36586605,rs76733840,3:8869956,A,G,rs76733840:0-71	44	83.4	0	71	71	rs76733840
chrX	129752671	129752745	seq_b,AX-38035509,Affx-36586605,rs76733840,3:8869956,A,G,rs76733840:0-71	54	88.8	0	71	71	rs76733840
chrX	113675899	113675964	seq_b,AX-38035509,Affx-36586605,rs76733840,3:8869956,A,G,rs76733840:0-65	51	89.3	0	65	65	rs76733840
chrX	33178285	33178352	seq_b,AX-38035509,Affx-36586605,rs76733840,3:8869956,A,G,rs76733840:0-67	45	83.6	0	67	67	rs76733840
chrX	121723569	121723641	seq_b,AX-38035509,Affx-36586605,rs76733840,3:8869956,A,G,rs76733840:10-71	50	93.5	10	71	61	rs76733840
chrX	152056754	152056819	seq_b,AX-38035509,Affx-36586605,rs76733840,3:8869956,A,G,rs76733840:0-65	43	83.1	0	65	65	rs76733840
chrX	110927465	110927523	seq_b,AX-38035509,Affx-36586605,rs76733840,3:8869956,A,G,rs76733840:0-58	42	86.3	0	58	58	rs76733840
chrX	45693686	45693744	seq_b,AX-38035509,Affx-36586605,rs76733840,3:8869956,A,G,rs76733840:0-58	40	84.5	0	58	58	rs76733840
chrX	88804030	88804089	seq_b,AX-38035509,Affx-36586605,rs76733840,3:8869956,A,G,rs76733840:0-59	39	83.1	0	59	59	rs76733840
chrX	100736410	100736463	seq_b,AX-38035509,Affx-36586605,rs76733840,3:8869956,A,G,rs76733840:0-58	42	79.3	0	58	58	rs76733840
chrX	80887053	80887111	seq_b,AX-38035509,Affx-36586605,rs76733840,3:8869956,A,G,rs76733840:14-71	40	88.5	14	71	57	rs76733840
chrX	4803840	4803892	seq_b,AX-38035509,Affx-36586605,rs76733840,3:8869956,A,G,rs76733840:0-59	38	79.6	0	59	59	rs76733840
chrX	129873334	129956936	seq_b,AX-38035509,Affx-36586605,rs76733840,3:8869956,A,G,rs76733840:0-71	47	94.5	0	71	71	rs76733840
chrX	42593128	42593156	seq_b,AX-38035509,Affx-36586605,rs76733840,3:8869956,A,G,rs76733840:0-28	28	100.0	0	28	28	rs76733840
chrX	34235848	34235888	seq_b,AX-38035509,Affx-36586605,rs76733840,3:8869956,A,G,rs76733840:19-59	28	85.0	19	59	40	rs76733840
chrX	148525559	148525589	seq_b,AX-38035509,Affx-36586605,rs76733840,3:8869956,A,G,rs76733840:41-71	26	93.4	41	71	30	rs76733840
chrX	108370912	108370937	seq_b,AX-38035509,Affx-36586605,rs76733840,3:8869956,A,G,rs76733840:35-60	25	100.0	35	60	25	rs76733840
chrX	90581203	90581268	seq_b,AX-38035509,Affx-36586605,rs76733840,3:8869956,A,G,rs76733840:0-65	53	90.8	0	65	65	rs76733840
chrX	153970628	153970693	seq_b,AX-38035509,Affx-36586605,rs76733840,3:8869956,A,G,rs76733840:0-65	51	89.3	0	65	65	rs76733840
chrX	47653458	47653517	seq_b,AX-38035509,Affx-36586605,rs76733840,3:8869956,A,G,rs76733840:0-59	49	91.6	0	59	59	rs76733840
chrX	31302082	31302156	seq_b,AX-38035509,Affx-36586605,rs76733840,3:8869956,A,G,rs76733840:0-71	50	86.0	0	71	71	rs76733840
chrX	31811626	31811684	seq_b,AX-38035509,Affx-36586605,rs76733840,3:8869956,A,G,rs76733840:1-59	46	89.7	1	59	58	rs76733840
chrX	26868018	26868076	seq_b,AX-38035509,Affx-36586605,rs76733840,3:8869956,A,G,rs76733840:0-58	42	86.3	0	58	58	rs76733840
chrX	137712983	137713041	seq_b,AX-38035509,Affx-36586605,rs76733840,3:8869956,A,G,rs76733840:0-58	42	86.3	0	58	58	rs76733840
chrX	85253509	85253568	seq_b,AX-38035509,Affx-36586605,rs76733840,3:8869956,A,G,rs76733840:0-59	39	83.1	0	59	59	rs76733840
chrX	87629005	87629050	seq_b,AX-38035509,Affx-36586605,rs76733840,3:8869956,A,G,rs76733840:29-71	35	92.9	29	71	42	rs76733840
chrX	42921398	42921462	seq_b,AX-38035509,Affx-36586605,rs76733840,3:8869956,A,G,rs76733840:0-71	41	76.4	0	71	71	rs76733840
chrX	126869242	126869312	seq_b,AX-38035509,Affx-36586605,rs76733840,3:8869956,A,G,rs76733840:10-71	39	97.7	10	71	61	rs76733840
chrX	146828418	146828446	seq_b,AX-38035509,Affx-36586605,rs76733840,3:8869956,A,G,rs76733840:0-28	24	92.9	0	28	28	rs76733840
chrX	124114254	124114286	seq_b,AX-38035509,Affx-36586605,rs76733840,3:8869956,A,G,rs76733840:42-71	24	93.2	42	71	29	rs76733840
chrX	102810510	102810530	seq_b,AX-38035509,Affx-36586605,rs76733840,3:8869956,A,G,rs76733840:39-59	20	100.0	39	59	20	rs76733840
chrX	95368353	95368395	seq_a,AX-38035601,Affx-36586820,rs78017373,3:9138343,T,C,rs78017373:11-57	33	78.1	11	57	46	rs78017373
chrX	145404579	145404608	seq_a,AX-38035601,Affx-36586820,rs78017373,3:9138343,T,C,rs78017373:25-54	23	89.7	25	54	29	rs78017373
chrX	119063178	119063202	seq_a,AX-38035601,Affx-36586820,rs78017373,3:9138343,T,C,rs78017373:38-62	24	100.0	38	62	24	rs78017373
chrX	47820955	47820994	seq_a,AX-38035601,Affx-36586820,rs78017373,3:9138343,T,C,rs78017373:19-59	28	90.0	19	59	40	rs78017373
chrX	95368353	95368395	seq_b,AX-38035601,Affx-36586820,rs78017373,3:9138343,T,C,rs78017373:11-57	31	75.7	11	57	46	rs78017373
chrX	84008176	84008207	seq_b,AX-38035601,Affx-36586820,rs78017373,3:9138343,T,C,rs78017373:30-68	27	75.9	30	68	38	rs78017373
chrX	145404579	145404608	seq_b,AX-38035601,Affx-36586820,rs78017373,3:9138343,T,C,rs78017373:25-54	21	86.3	25	54	29	rs78017373
chrX	119063178	119063202	seq_b,AX-38035601,Affx-36586820,rs78017373,3:9138343,T,C,rs78017373:38-62	24	100.0	38	62	24	rs78017373
chrX	47820955	47820994	seq_b,AX-38035601,Affx-36586820,rs78017373,3:9138343,T,C,rs78017373:19-59	28	90.0	19	59	40	rs78017373
chrX	98428185	98428211	seq_a,AX-38035615,Affx-36586856,rs111252599,3:9182863,T,C,rs111252599:25-52	23	84.7	25	52	27	rs111252599
chrX	54699724	54699749	seq_a,AX-38035703,Affx-36587035,rs116346089,3:9391448,T,C,rs116346089:46-71	23	96.0	46	71	25	rs116346089
chrX	77223726	77223799	seq_a,AX-38035703,Affx-36587035,rs116346089,3:9391448,T,C,rs116346089:0-71	60	93.0	0	71	71	rs116346089
chrX	46505351	46505413	seq_a,AX-38035703,Affx-36587035,rs116346089,3:9391448,T,C,rs116346089:0-62	46	87.1	0	62	62	rs116346089
chrX	54699724	54699749	seq_b,AX-38035703,Affx-36587035,rs116346089,3:9391448,T,C,rs116346089:46-71	23	96.0	46	71	25	rs116346089
chrX	77223726	77223799	seq_b,AX-38035703,Affx-36587035,rs116346089,3:9391448,T,C,rs116346089:0-71	62	94.4	0	71	71	rs116346089
chrX	46505351	46505413	seq_b,AX-38035703,Affx-36587035,rs116346089,3:9391448,T,C,rs116346089:0-62	48	88.8	0	62	62	rs116346089
chrX	91084363	91084391	seq_b,AX-38035717,Affx-36587060,rs116544611,3:9428136,A,G,rs116544611:13-44	24	77.8	13	44	31	rs116544611
chrX	31914351	31914377	seq_b,AX-38035727,Affx-36587073,rs75809832,3:9447746,A,G,rs75809832:35-60	22	95.9	35	60	25	rs75809832
chrX	27368754	27368776	seq_a,AX-38035763,Affx-36587184,rs115978002,3:9590151,A,G,rs115978002:12-34	22	100.0	12	34	22	rs115978002
chrX	27368754	27368776	seq_b,AX-38035763,Affx-36587184,rs115978002,3:9590151,A,G,rs115978002:12-34	22	100.0	12	34	22	rs115978002
chrX	4013909	4013937	seq_a,AX-38035765,Affx-36587200,rs78316326,3:9609383,A,G,rs78316326:0-28	28	100.0	0	28	28	rs78316326
chrX	13246490	13246518	seq_a,AX-38035765,Affx-36587200,rs78316326,3:9609383,A,G,rs78316326:0-28	28	100.0	0	28	28	rs78316326
chrX	17076564	17076592	seq_a,AX-38035765,Affx-36587200,rs78316326,3:9609383,A,G,rs78316326:0-28	28	100.0	0	28	28	rs78316326
chrX	29981745	29981773	seq_a,AX-38035765,Affx-36587200,rs78316326,3:9609383,A,G,rs78316326:0-28	28	100.0	0	28	28	rs78316326
chrX	75622594	75622622	seq_a,AX-38035765,Affx-36587200,rs78316326,3:9609383,A,G,rs78316326:0-28	28	100.0	0	28	28	rs78316326
chrX	141071180	141071208	seq_a,AX-38035765,Affx-36587200,rs78316326,3:9609383,A,G,rs78316326:0-28	28	100.0	0	28	28	rs78316326
chrX	111998444	111998472	seq_a,AX-38035765,Affx-36587200,rs78316326,3:9609383,A,G,rs78316326:0-28	28	100.0	0	28	28	rs78316326
chrX	86997355	86997383	seq_a,AX-38035765,Affx-36587200,rs78316326,3:9609383,A,G,rs78316326:0-28	28	100.0	0	28	28	rs78316326
chrX	13949595	13949624	seq_a,AX-38035765,Affx-36587200,rs78316326,3:9609383,A,G,rs78316326:0-29	27	96.6	0	29	29	rs78316326
chrX	112031505	112031531	seq_a,AX-38035765,Affx-36587200,rs78316326,3:9609383,A,G,rs78316326:0-26	26	100.0	0	26	26	rs78316326
chrX	56984374	56984415	seq_a,AX-38035765,Affx-36587200,rs78316326,3:9609383,A,G,rs78316326:0-28	27	100.0	0	28	28	rs78316326
chrX	18841734	18841756	seq_a,AX-38035765,Affx-36587200,rs78316326,3:9609383,A,G,rs78316326:0-22	22	100.0	0	22	22	rs78316326
chrX	16398115	16398137	seq_a,AX-38035765,Affx-36587200,rs78316326,3:9609383,A,G,rs78316326:0-22	22	100.0	0	22	22	rs78316326
chrY	748654	748682	seq_a,AX-38035765,Affx-36587200,rs78316326,3:9609383,A,G,rs78316326:0-28	28	100.0	0	28	28	rs78316326
chrY	28720139	28720166	seq_a,AX-38035765,Affx-36587200,rs78316326,3:9609383,A,G,rs78316326:1-28	27	100.0	1	28	27	rs78316326
chrY	1723886	1723911	seq_a,AX-38035765,Affx-36587200,rs78316326,3:9609383,A,G,rs78316326:0-25	23	96.0	0	25	25	rs78316326
chrX	798654	798682	seq_a,AX-38035765,Affx-36587200,rs78316326,3:9609383,A,G,rs78316326:0-28	28	100.0	0	28	28	rs78316326
chrX	29696473	29696501	seq_a,AX-38035765,Affx-36587200,rs78316326,3:9609383,A,G,rs78316326:0-28	28	100.0	0	28	28	rs78316326
chrX	30407199	30407227	seq_a,AX-38035765,Affx-36587200,rs78316326,3:9609383,A,G,rs78316326:0-28	28	100.0	0	28	28	rs78316326
chrX	54394113	54394141	seq_a,AX-38035765,Affx-36587200,rs78316326,3:9609383,A,G,rs78316326:0-28	28	100.0	0	28	28	rs78316326
chrX	96689409	96689437	seq_a,AX-38035765,Affx-36587200,rs78316326,3:9609383,A,G,rs78316326:0-28	28	100.0	0	28	28	rs78316326
chrX	150750459	150750487	seq_a,AX-38035765,Affx-36587200,rs78316326,3:9609383,A,G,rs78316326:0-28	28	100.0	0	28	28	rs78316326
chrX	125830364	125830392	seq_a,AX-38035765,Affx-36587200,rs78316326,3:9609383,A,G,rs78316326:0-28	28	100.0	0	28	28	rs78316326
chrX	96751174	96751201	seq_a,AX-38035765,Affx-36587200,rs78316326,3:9609383,A,G,rs78316326:1-28	27	100.0	1	28	27	rs78316326
chrX	12804638	12804667	seq_a,AX-38035765,Affx-36587200,rs78316326,3:9609383,A,G,rs78316326:0-29	27	96.6	0	29	29	rs78316326
chrX	54303150	54303176	seq_a,AX-38035765,Affx-36587200,rs78316326,3:9609383,A,G,rs78316326:0-26	26	100.0	0	26	26	rs78316326
chrX	141978465	141978491	seq_a,AX-38035765,Affx-36587200,rs78316326,3:9609383,A,G,rs78316326:0-26	24	96.2	0	26	26	rs78316326
chrX	63783118	63783142	seq_a,AX-38035765,Affx-36587200,rs78316326,3:9609383,A,G,rs78316326:0-24	24	100.0	0	24	24	rs78316326
chrX	117591842	117591867	seq_a,AX-38035765,Affx-36587200,rs78316326,3:9609383,A,G,rs78316326:0-25	23	96.0	0	25	25	rs78316326
chrX	1773886	1773911	seq_a,AX-38035765,Affx-36587200,rs78316326,3:9609383,A,G,rs78316326:0-25	23	96.0	0	25	25	rs78316326
chrX	4013909	4013937	seq_b,AX-38035765,Affx-36587200,rs78316326,3:9609383,A,G,rs78316326:0-28	28	100.0	0	28	28	rs78316326
chrX	13246490	13246518	seq_b,AX-38035765,Affx-36587200,rs78316326,3:9609383,A,G,rs78316326:0-28	28	100.0	0	28	28	rs78316326
chrX	17076564	17076592	seq_b,AX-38035765,Affx-36587200,rs78316326,3:9609383,A,G,rs78316326:0-28	28	100.0	0	28	28	rs78316326
chrX	29981745	29981773	seq_b,AX-38035765,Affx-36587200,rs78316326,3:9609383,A,G,rs78316326:0-28	28	100.0	0	28	28	rs78316326
chrX	75622594	75622622	seq_b,AX-38035765,Affx-36587200,rs78316326,3:9609383,A,G,rs78316326:0-28	28	100.0	0	28	28	rs78316326
chrX	86997355	86997383	seq_b,AX-38035765,Affx-36587200,rs78316326,3:9609383,A,G,rs78316326:0-28	28	100.0	0	28	28	rs78316326
chrX	141071180	141071208	seq_b,AX-38035765,Affx-36587200,rs78316326,3:9609383,A,G,rs78316326:0-28	28	100.0	0	28	28	rs78316326
chrX	111998444	111998472	seq_b,AX-38035765,Affx-36587200,rs78316326,3:9609383,A,G,rs78316326:0-28	28	100.0	0	28	28	rs78316326
chrX	13949595	13949624	seq_b,AX-38035765,Affx-36587200,rs78316326,3:9609383,A,G,rs78316326:0-29	27	96.6	0	29	29	rs78316326
chrX	112031505	112031531	seq_b,AX-38035765,Affx-36587200,rs78316326,3:9609383,A,G,rs78316326:0-26	26	100.0	0	26	26	rs78316326
chrX	56984374	56984422	seq_b,AX-38035765,Affx-36587200,rs78316326,3:9609383,A,G,rs78316326:0-38	31	97.1	0	38	38	rs78316326
chrX	18841734	18841756	seq_b,AX-38035765,Affx-36587200,rs78316326,3:9609383,A,G,rs78316326:0-22	22	100.0	0	22	22	rs78316326
chrX	16398115	16398137	seq_b,AX-38035765,Affx-36587200,rs78316326,3:9609383,A,G,rs78316326:0-22	22	100.0	0	22	22	rs78316326
chrY	748654	748682	seq_b,AX-38035765,Affx-36587200,rs78316326,3:9609383,A,G,rs78316326:0-28	28	100.0	0	28	28	rs78316326
chrY	28720139	28720166	seq_b,AX-38035765,Affx-36587200,rs78316326,3:9609383,A,G,rs78316326:1-28	27	100.0	1	28	27	rs78316326
chrY	1723886	1723911	seq_b,AX-38035765,Affx-36587200,rs78316326,3:9609383,A,G,rs78316326:0-25	23	96.0	0	25	25	rs78316326
chrX	798654	798682	seq_b,AX-38035765,Affx-36587200,rs78316326,3:9609383,A,G,rs78316326:0-28	28	100.0	0	28	28	rs78316326
chrX	29696473	29696501	seq_b,AX-38035765,Affx-36587200,rs78316326,3:9609383,A,G,rs78316326:0-28	28	100.0	0	28	28	rs78316326
chrX	30407199	30407227	seq_b,AX-38035765,Affx-36587200,rs78316326,3:9609383,A,G,rs78316326:0-28	28	100.0	0	28	28	rs78316326
chrX	54394113	54394141	seq_b,AX-38035765,Affx-36587200,rs78316326,3:9609383,A,G,rs78316326:0-28	28	100.0	0	28	28	rs78316326
chrX	96689409	96689437	seq_b,AX-38035765,Affx-36587200,rs78316326,3:9609383,A,G,rs78316326:0-28	28	100.0	0	28	28	rs78316326
chrX	150750459	150750487	seq_b,AX-38035765,Affx-36587200,rs78316326,3:9609383,A,G,rs78316326:0-28	28	100.0	0	28	28	rs78316326
chrX	125830364	125830392	seq_b,AX-38035765,Affx-36587200,rs78316326,3:9609383,A,G,rs78316326:0-28	28	100.0	0	28	28	rs78316326
chrX	96751174	96751201	seq_b,AX-38035765,Affx-36587200,rs78316326,3:9609383,A,G,rs78316326:1-28	27	100.0	1	28	27	rs78316326
chrX	12804638	12804667	seq_b,AX-38035765,Affx-36587200,rs78316326,3:9609383,A,G,rs78316326:0-29	27	96.6	0	29	29	rs78316326
chrX	54303150	54303176	seq_b,AX-38035765,Affx-36587200,rs78316326,3:9609383,A,G,rs78316326:0-26	26	100.0	0	26	26	rs78316326
chrX	141978465	141978491	seq_b,AX-38035765,Affx-36587200,rs78316326,3:9609383,A,G,rs78316326:0-26	24	96.2	0	26	26	rs78316326
chrX	63783118	63783142	seq_b,AX-38035765,Affx-36587200,rs78316326,3:9609383,A,G,rs78316326:0-24	24	100.0	0	24	24	rs78316326
chrX	117591842	117591867	seq_b,AX-38035765,Affx-36587200,rs78316326,3:9609383,A,G,rs78316326:0-25	23	96.0	0	25	25	rs78316326
chrX	1773886	1773911	seq_b,AX-38035765,Affx-36587200,rs78316326,3:9609383,A,G,rs78316326:0-25	23	96.0	0	25	25	rs78316326
chrX	103023535	103023566	seq_a,AX-38035773,Affx-36587232,rs115985463,3:9649459,A,G,rs115985463:28-71	28	67.8	28	71	43	rs115985463
chrX	110165321	110165341	seq_a,AX-38035773,Affx-36587232,rs115985463,3:9649459,A,G,rs115985463:4-24	20	100.0	4	24	20	rs115985463
chrX	132585029	132585049	seq_a,AX-38035773,Affx-36587232,rs115985463,3:9649459,A,G,rs115985463:0-20	20	100.0	0	20	20	rs115985463
chrX	42706720	42706757	seq_b,AX-38035773,Affx-36587232,rs115985463,3:9649459,A,G,rs115985463:0-37	23	81.1	0	37	37	rs115985463
chrX	110165321	110165341	seq_b,AX-38035773,Affx-36587232,rs115985463,3:9649459,A,G,rs115985463:4-24	20	100.0	4	24	20	rs115985463
chrX	132585029	132585049	seq_b,AX-38035773,Affx-36587232,rs115985463,3:9649459,A,G,rs115985463:0-20	20	100.0	0	20	20	rs115985463
chrY	18364567	18364596	seq_a,AX-38035819,Affx-36587314,rs116338820,3:9758461,T,G,rs116338820:0-29	27	96.6	0	29	29	rs116338820
chrY	384767	384791	seq_a,AX-38035819,Affx-36587314,rs116338820,3:9758461,T,G,rs116338820:0-24	24	100.0	0	24	24	rs116338820
chrX	70417640	70417669	seq_a,AX-38035819,Affx-36587314,rs116338820,3:9758461,T,G,rs116338820:0-29	29	100.0	0	29	29	rs116338820
chrX	40164917	40164945	seq_a,AX-38035819,Affx-36587314,rs116338820,3:9758461,T,G,rs116338820:0-28	28	100.0	0	28	28	rs116338820
chrX	48009085	48009111	seq_a,AX-38035819,Affx-36587314,rs116338820,3:9758461,T,G,rs116338820:0-26	26	100.0	0	26	26	rs116338820
chrX	434767	434791	seq_a,AX-38035819,Affx-36587314,rs116338820,3:9758461,T,G,rs116338820:0-24	24	100.0	0	24	24	rs116338820
chrX	122992163	122992187	seq_a,AX-38035819,Affx-36587314,rs116338820,3:9758461,T,G,rs116338820:0-24	24	100.0	0	24	24	rs116338820
chrX	40124307	40124331	seq_a,AX-38035819,Affx-36587314,rs116338820,3:9758461,T,G,rs116338820:0-24	24	100.0	0	24	24	rs116338820
chrX	25258093	25258117	seq_a,AX-38035819,Affx-36587314,rs116338820,3:9758461,T,G,rs116338820:0-24	24	100.0	0	24	24	rs116338820
chrX	3617349	3617695	seq_a,AX-38035819,Affx-36587314,rs116338820,3:9758461,T,G,rs116338820:0-29	28	100.0	0	29	29	rs116338820
chrX	111980682	111980707	seq_a,AX-38035819,Affx-36587314,rs116338820,3:9758461,T,G,rs116338820:3-28	23	96.0	3	28	25	rs116338820
chrX	30658688	30658711	seq_a,AX-38035819,Affx-36587314,rs116338820,3:9758461,T,G,rs116338820:0-23	23	100.0	0	23	23	rs116338820
chrX	70498618	70498642	seq_a,AX-38035819,Affx-36587314,rs116338820,3:9758461,T,G,rs116338820:0-24	22	95.9	0	24	24	rs116338820
chrX	52700933	52700956	seq_a,AX-38035819,Affx-36587314,rs116338820,3:9758461,T,G,rs116338820:0-23	21	95.7	0	23	23	rs116338820
chrY	1378816	1378848	seq_a,AX-38035819,Affx-36587314,rs116338820,3:9758461,T,G,rs116338820:0-32	30	96.9	0	32	32	rs116338820
chrX	143497387	143497420	seq_a,AX-38035819,Affx-36587314,rs116338820,3:9758461,T,G,rs116338820:0-33	33	100.0	0	33	33	rs116338820
chrX	6565696	6565730	seq_a,AX-38035819,Affx-36587314,rs116338820,3:9758461,T,G,rs116338820:0-34	32	97.1	0	34	34	rs116338820
chrX	1428816	1428848	seq_a,AX-38035819,Affx-36587314,rs116338820,3:9758461,T,G,rs116338820:0-32	30	96.9	0	32	32	rs116338820
chrX	29462175	29462204	seq_a,AX-38035819,Affx-36587314,rs116338820,3:9758461,T,G,rs116338820:0-29	29	100.0	0	29	29	rs116338820
chrX	40472429	40472457	seq_a,AX-38035819,Affx-36587314,rs116338820,3:9758461,T,G,rs116338820:0-28	28	100.0	0	28	28	rs116338820
chrX	51242306	51242334	seq_a,AX-38035819,Affx-36587314,rs116338820,3:9758461,T,G,rs116338820:0-28	28	100.0	0	28	28	rs116338820
chrX	143426268	143426296	seq_a,AX-38035819,Affx-36587314,rs116338820,3:9758461,T,G,rs116338820:0-28	28	100.0	0	28	28	rs116338820
chrX	117608902	117608929	seq_a,AX-38035819,Affx-36587314,rs116338820,3:9758461,T,G,rs116338820:1-28	25	96.3	1	28	27	rs116338820
chrX	20308569	20308598	seq_a,AX-38035819,Affx-36587314,rs116338820,3:9758461,T,G,rs116338820:0-29	25	93.2	0	29	29	rs116338820
chrX	16882363	16882388	seq_a,AX-38035819,Affx-36587314,rs116338820,3:9758461,T,G,rs116338820:0-25	25	100.0	0	25	25	rs116338820
chrX	117760910	117760938	seq_a,AX-38035819,Affx-36587314,rs116338820,3:9758461,T,G,rs116338820:0-28	24	92.9	0	28	28	rs116338820
chrX	96024913	96025077	seq_a,AX-38035819,Affx-36587314,rs116338820,3:9758461,T,G,rs116338820:0-29	28	100.0	0	29	29	rs116338820
chrX	23912635	23912658	seq_a,AX-38035819,Affx-36587314,rs116338820,3:9758461,T,G,rs116338820:0-23	23	100.0	0	23	23	rs116338820
chrX	28836400	28836424	seq_a,AX-38035819,Affx-36587314,rs116338820,3:9758461,T,G,rs116338820:26-53	23	79.2	26	53	27	rs116338820
chrY	18364567	18364596	seq_b,AX-38035819,Affx-36587314,rs116338820,3:9758461,T,G,rs116338820:0-29	27	96.6	0	29	29	rs116338820
chrY	384767	384791	seq_b,AX-38035819,Affx-36587314,rs116338820,3:9758461,T,G,rs116338820:0-24	24	100.0	0	24	24	rs116338820
chrX	70417640	70417669	seq_b,AX-38035819,Affx-36587314,rs116338820,3:9758461,T,G,rs116338820:0-29	29	100.0	0	29	29	rs116338820
chrX	40164917	40164945	seq_b,AX-38035819,Affx-36587314,rs116338820,3:9758461,T,G,rs116338820:0-28	28	100.0	0	28	28	rs116338820
chrX	48009085	48009111	seq_b,AX-38035819,Affx-36587314,rs116338820,3:9758461,T,G,rs116338820:0-26	26	100.0	0	26	26	rs116338820
chrX	434767	434791	seq_b,AX-38035819,Affx-36587314,rs116338820,3:9758461,T,G,rs116338820:0-24	24	100.0	0	24	24	rs116338820
chrX	122992163	122992187	seq_b,AX-38035819,Affx-36587314,rs116338820,3:9758461,T,G,rs116338820:0-24	24	100.0	0	24	24	rs116338820
chrX	40124307	40124331	seq_b,AX-38035819,Affx-36587314,rs116338820,3:9758461,T,G,rs116338820:0-24	24	100.0	0	24	24	rs116338820
chrX	25258093	25258117	seq_b,AX-38035819,Affx-36587314,rs116338820,3:9758461,T,G,rs116338820:0-24	24	100.0	0	24	24	rs116338820
chrX	3617349	3617695	seq_b,AX-38035819,Affx-36587314,rs116338820,3:9758461,T,G,rs116338820:0-29	28	100.0	0	29	29	rs116338820
chrX	111980682	111980707	seq_b,AX-38035819,Affx-36587314,rs116338820,3:9758461,T,G,rs116338820:3-28	23	96.0	3	28	25	rs116338820
chrX	30658688	30658711	seq_b,AX-38035819,Affx-36587314,rs116338820,3:9758461,T,G,rs116338820:0-23	23	100.0	0	23	23	rs116338820
chrX	70498618	70498642	seq_b,AX-38035819,Affx-36587314,rs116338820,3:9758461,T,G,rs116338820:0-24	22	95.9	0	24	24	rs116338820
chrX	52700933	52700956	seq_b,AX-38035819,Affx-36587314,rs116338820,3:9758461,T,G,rs116338820:0-23	21	95.7	0	23	23	rs116338820
chrY	1378816	1378848	seq_b,AX-38035819,Affx-36587314,rs116338820,3:9758461,T,G,rs116338820:0-32	30	96.9	0	32	32	rs116338820
chrX	143497387	143497420	seq_b,AX-38035819,Affx-36587314,rs116338820,3:9758461,T,G,rs116338820:0-33	33	100.0	0	33	33	rs116338820
chrX	6565696	6565730	seq_b,AX-38035819,Affx-36587314,rs116338820,3:9758461,T,G,rs116338820:0-34	32	97.1	0	34	34	rs116338820
chrX	1428816	1428848	seq_b,AX-38035819,Affx-36587314,rs116338820,3:9758461,T,G,rs116338820:0-32	30	96.9	0	32	32	rs116338820
chrX	29462175	29462204	seq_b,AX-38035819,Affx-36587314,rs116338820,3:9758461,T,G,rs116338820:0-29	29	100.0	0	29	29	rs116338820
chrX	117608484	117608929	seq_b,AX-38035819,Affx-36587314,rs116338820,3:9758461,T,G,rs116338820:1-41	36	97.5	1	41	40	rs116338820
chrX	40472429	40472457	seq_b,AX-38035819,Affx-36587314,rs116338820,3:9758461,T,G,rs116338820:0-28	28	100.0	0	28	28	rs116338820
chrX	51242306	51242334	seq_b,AX-38035819,Affx-36587314,rs116338820,3:9758461,T,G,rs116338820:0-28	28	100.0	0	28	28	rs116338820
chrX	143426268	143426296	seq_b,AX-38035819,Affx-36587314,rs116338820,3:9758461,T,G,rs116338820:0-28	28	100.0	0	28	28	rs116338820
chrX	20308569	20308598	seq_b,AX-38035819,Affx-36587314,rs116338820,3:9758461,T,G,rs116338820:0-29	25	93.2	0	29	29	rs116338820
chrX	16882363	16882388	seq_b,AX-38035819,Affx-36587314,rs116338820,3:9758461,T,G,rs116338820:0-25	25	100.0	0	25	25	rs116338820
chrX	117760910	117760938	seq_b,AX-38035819,Affx-36587314,rs116338820,3:9758461,T,G,rs116338820:0-28	24	92.9	0	28	28	rs116338820
chrX	96024913	96025077	seq_b,AX-38035819,Affx-36587314,rs116338820,3:9758461,T,G,rs116338820:0-29	28	100.0	0	29	29	rs116338820
chrX	23912635	23912658	seq_b,AX-38035819,Affx-36587314,rs116338820,3:9758461,T,G,rs116338820:0-23	23	100.0	0	23	23	rs116338820
chrX	28836400	28836424	seq_b,AX-38035819,Affx-36587314,rs116338820,3:9758461,T,G,rs116338820:26-53	23	79.2	26	53	27	rs116338820
chrX	138594684	138594705	seq_b,AX-38035847,Affx-36587392,rs78593417,3:9852856,T,C,rs78593417:24-45	21	100.0	24	45	21	rs78593417
chrX	129661502	129661522	seq_a,AX-38035849,Affx-36587398,rs115267208,3:9855548,A,C,rs115267208:29-49	20	100.0	29	49	20	rs115267208
chrY	22775143	22775194	seq_a,AX-38035869,Affx-36587424,rs115790225,3:9887118,C,G,rs115790225:0-51	45	94.2	0	51	51	rs115790225
chrY	944210	944240	seq_a,AX-38035869,Affx-36587424,rs115790225,3:9887118,C,G,rs115790225:0-30	28	96.7	0	30	30	rs115790225
chrY	2510919	2510945	seq_a,AX-38035869,Affx-36587424,rs115790225,3:9887118,C,G,rs115790225:8-34	26	100.0	8	34	26	rs115790225
chrY	18891448	18891476	seq_a,AX-38035869,Affx-36587424,rs115790225,3:9887118,C,G,rs115790225:0-28	26	96.5	0	28	28	rs115790225
chrY	15402705	15402733	seq_a,AX-38035869,Affx-36587424,rs115790225,3:9887118,C,G,rs115790225:0-28	26	96.5	0	28	28	rs115790225
chrY	6165744	6165772	seq_a,AX-38035869,Affx-36587424,rs115790225,3:9887118,C,G,rs115790225:0-28	26	96.5	0	28	28	rs115790225
chrY	2617649	2617677	seq_a,AX-38035869,Affx-36587424,rs115790225,3:9887118,C,G,rs115790225:0-28	26	96.5	0	28	28	rs115790225
chrY	1659603	1659631	seq_a,AX-38035869,Affx-36587424,rs115790225,3:9887118,C,G,rs115790225:0-28	24	92.9	0	28	28	rs115790225
chrY	14573554	14573574	seq_a,AX-38035869,Affx-36587424,rs115790225,3:9887118,C,G,rs115790225:8-28	20	100.0	8	28	20	rs115790225
chrX	49376274	49376314	seq_a,AX-38035869,Affx-36587424,rs115790225,3:9887118,C,G,rs115790225:0-40	36	95.0	0	40	40	rs115790225
chrX	64113806	64114125	seq_a,AX-38035869,Affx-36587424,rs115790225,3:9887118,C,G,rs115790225:0-67	47	96.2	0	67	67	rs115790225
chrX	73196008	73196048	seq_a,AX-38035869,Affx-36587424,rs115790225,3:9887118,C,G,rs115790225:0-40	34	92.5	0	40	40	rs115790225
chrX	46848499	46848542	seq_a,AX-38035869,Affx-36587424,rs115790225,3:9887118,C,G,rs115790225:0-40	35	95.0	0	40	40	rs115790225
chrX	107002356	107002391	seq_a,AX-38035869,Affx-36587424,rs115790225,3:9887118,C,G,rs115790225:0-35	33	97.2	0	35	35	rs115790225
chrX	150173691	150173726	seq_a,AX-38035869,Affx-36587424,rs115790225,3:9887118,C,G,rs115790225:0-35	33	97.2	0	35	35	rs115790225
chrX	135134983	135135017	seq_a,AX-38035869,Affx-36587424,rs115790225,3:9887118,C,G,rs115790225:0-34	32	97.1	0	34	34	rs115790225
chrX	2881845	2881880	seq_a,AX-38035869,Affx-36587424,rs115790225,3:9887118,C,G,rs115790225:0-35	31	94.3	0	35	35	rs115790225
chrX	18519221	18519252	seq_a,AX-38035869,Affx-36587424,rs115790225,3:9887118,C,G,rs115790225:0-31	31	100.0	0	31	31	rs115790225
chrX	20156381	20156416	seq_a,AX-38035869,Affx-36587424,rs115790225,3:9887118,C,G,rs115790225:0-35	31	94.3	0	35	35	rs115790225
chrX	48222108	48222143	seq_a,AX-38035869,Affx-36587424,rs115790225,3:9887118,C,G,rs115790225:0-35	31	94.3	0	35	35	rs115790225
chrX	114949370	114949405	seq_a,AX-38035869,Affx-36587424,rs115790225,3:9887118,C,G,rs115790225:0-35	31	94.3	0	35	35	rs115790225
chrX	132050021	132050056	seq_a,AX-38035869,Affx-36587424,rs115790225,3:9887118,C,G,rs115790225:0-35	31	94.3	0	35	35	rs115790225
chrX	153772336	153772371	seq_a,AX-38035869,Affx-36587424,rs115790225,3:9887118,C,G,rs115790225:0-35	31	94.3	0	35	35	rs115790225
chrX	16018948	16018982	seq_a,AX-38035869,Affx-36587424,rs115790225,3:9887118,C,G,rs115790225:0-34	30	94.2	0	34	34	rs115790225
chrX	23713688	23713722	seq_a,AX-38035869,Affx-36587424,rs115790225,3:9887118,C,G,rs115790225:0-34	30	94.2	0	34	34	rs115790225
chrY	2116186	2116230	seq_a,AX-38035869,Affx-36587424,rs115790225,3:9887118,C,G,rs115790225:1-47	37	84.1	1	47	46	rs115790225
chrY	3908818	3908858	seq_a,AX-38035869,Affx-36587424,rs115790225,3:9887118,C,G,rs115790225:0-40	32	90.0	0	40	40	rs115790225
chrY	580960	580995	seq_a,AX-38035869,Affx-36587424,rs115790225,3:9887118,C,G,rs115790225:0-35	31	94.3	0	35	35	rs115790225
chrY	3791974	3792008	seq_a,AX-38035869,Affx-36587424,rs115790225,3:9887118,C,G,rs115790225:0-34	28	91.2	0	34	34	rs115790225
chrY	9714619	9714647	seq_a,AX-38035869,Affx-36587424,rs115790225,3:9887118,C,G,rs115790225:0-28	26	96.5	0	28	28	rs115790225
chrY	8728054	8728082	seq_a,AX-38035869,Affx-36587424,rs115790225,3:9887118,C,G,rs115790225:0-28	26	96.5	0	28	28	rs115790225
chrY	2440632	2440660	seq_a,AX-38035869,Affx-36587424,rs115790225,3:9887118,C,G,rs115790225:0-28	26	96.5	0	28	28	rs115790225
chrY	1142835	1142863	seq_a,AX-38035869,Affx-36587424,rs115790225,3:9887118,C,G,rs115790225:0-28	26	96.5	0	28	28	rs115790225
chrY	1066768	1066796	seq_a,AX-38035869,Affx-36587424,rs115790225,3:9887118,C,G,rs115790225:0-28	26	96.5	0	28	28	rs115790225
chrY	8253644	8253672	seq_a,AX-38035869,Affx-36587424,rs115790225,3:9887118,C,G,rs115790225:0-28	24	92.9	0	28	28	rs115790225
chrY	2502827	2502855	seq_a,AX-38035869,Affx-36587424,rs115790225,3:9887118,C,G,rs115790225:0-28	24	92.9	0	28	28	rs115790225
chrY	13579257	13579279	seq_a,AX-38035869,Affx-36587424,rs115790225,3:9887118,C,G,rs115790225:8-30	22	100.0	8	30	22	rs115790225
chrY	2117933	2117953	seq_a,AX-38035869,Affx-36587424,rs115790225,3:9887118,C,G,rs115790225:8-28	20	100.0	8	28	20	rs115790225
chrX	2166186	2166230	seq_a,AX-38035869,Affx-36587424,rs115790225,3:9887118,C,G,rs115790225:1-47	37	84.1	1	47	46	rs115790225
chrX	6700314	6700367	seq_a,AX-38035869,Affx-36587424,rs115790225,3:9887118,C,G,rs115790225:0-52	40	95.5	0	52	52	rs115790225
chrX	34368255	34368295	seq_a,AX-38035869,Affx-36587424,rs115790225,3:9887118,C,G,rs115790225:0-40	34	92.5	0	40	40	rs115790225
chrX	37895275	37895315	seq_a,AX-38035869,Affx-36587424,rs115790225,3:9887118,C,G,rs115790225:0-40	34	92.5	0	40	40	rs115790225
chrX	43371528	43371563	seq_a,AX-38035869,Affx-36587424,rs115790225,3:9887118,C,G,rs115790225:0-35	33	97.2	0	35	35	rs115790225
chrX	54039094	54039126	seq_a,AX-38035869,Affx-36587424,rs115790225,3:9887118,C,G,rs115790225:0-32	32	100.0	0	32	32	rs115790225
chrX	123801162	123801196	seq_a,AX-38035869,Affx-36587424,rs115790225,3:9887118,C,G,rs115790225:0-34	32	97.1	0	34	34	rs115790225
chrX	128980305	128980339	seq_a,AX-38035869,Affx-36587424,rs115790225,3:9887118,C,G,rs115790225:1-35	32	97.1	1	35	34	rs115790225
chrX	150546578	150546610	seq_a,AX-38035869,Affx-36587424,rs115790225,3:9887118,C,G,rs115790225:0-32	32	100.0	0	32	32	rs115790225
chrX	630960	630995	seq_a,AX-38035869,Affx-36587424,rs115790225,3:9887118,C,G,rs115790225:0-35	31	94.3	0	35	35	rs115790225
chrX	3767847	3767882	seq_a,AX-38035869,Affx-36587424,rs115790225,3:9887118,C,G,rs115790225:0-35	31	94.3	0	35	35	rs115790225
chrX	3806272	3806307	seq_a,AX-38035869,Affx-36587424,rs115790225,3:9887118,C,G,rs115790225:0-35	31	94.3	0	35	35	rs115790225
chrX	3844700	3844735	seq_a,AX-38035869,Affx-36587424,rs115790225,3:9887118,C,G,rs115790225:0-35	31	94.3	0	35	35	rs115790225
chrX	23744037	23744072	seq_a,AX-38035869,Affx-36587424,rs115790225,3:9887118,C,G,rs115790225:0-35	31	94.3	0	35	35	rs115790225
chrX	30521743	30521778	seq_a,AX-38035869,Affx-36587424,rs115790225,3:9887118,C,G,rs115790225:0-35	31	94.3	0	35	35	rs115790225
chrX	45696221	45696256	seq_a,AX-38035869,Affx-36587424,rs115790225,3:9887118,C,G,rs115790225:0-35	31	94.3	0	35	35	rs115790225
chrY	22775143	22775194	seq_b,AX-38035869,Affx-36587424,rs115790225,3:9887118,C,G,rs115790225:0-51	43	92.2	0	51	51	rs115790225
chrY	944210	944255	seq_b,AX-38035869,Affx-36587424,rs115790225,3:9887118,C,G,rs115790225:0-47	38	84.5	0	47	47	rs115790225
chrY	18891448	18891476	seq_b,AX-38035869,Affx-36587424,rs115790225,3:9887118,C,G,rs115790225:0-28	26	96.5	0	28	28	rs115790225
chrY	15402705	15402733	seq_b,AX-38035869,Affx-36587424,rs115790225,3:9887118,C,G,rs115790225:0-28	26	96.5	0	28	28	rs115790225
chrY	6165744	6165772	seq_b,AX-38035869,Affx-36587424,rs115790225,3:9887118,C,G,rs115790225:0-28	26	96.5	0	28	28	rs115790225
chrY	2617649	2617677	seq_b,AX-38035869,Affx-36587424,rs115790225,3:9887118,C,G,rs115790225:0-28	26	96.5	0	28	28	rs115790225
chrY	2510919	2510945	seq_b,AX-38035869,Affx-36587424,rs115790225,3:9887118,C,G,rs115790225:8-34	26	100.0	8	34	26	rs115790225
chrY	1659603	1659631	seq_b,AX-38035869,Affx-36587424,rs115790225,3:9887118,C,G,rs115790225:0-28	24	92.9	0	28	28	rs115790225
chrY	14573554	14573574	seq_b,AX-38035869,Affx-36587424,rs115790225,3:9887118,C,G,rs115790225:8-28	20	100.0	8	28	20	rs115790225
chrX	151318049	151318102	seq_b,AX-38035869,Affx-36587424,rs115790225,3:9887118,C,G,rs115790225:0-52	43	92.4	0	52	52	rs115790225
chrX	64113806	64114125	seq_b,AX-38035869,Affx-36587424,rs115790225,3:9887118,C,G,rs115790225:0-67	51	94.9	0	67	67	rs115790225
chrX	23780405	23780447	seq_b,AX-38035869,Affx-36587424,rs115790225,3:9887118,C,G,rs115790225:0-42	38	95.3	0	42	42	rs115790225
chrX	49376274	49376314	seq_b,AX-38035869,Affx-36587424,rs115790225,3:9887118,C,G,rs115790225:0-40	38	97.5	0	40	40	rs115790225
chrX	101233788	101233855	seq_b,AX-38035869,Affx-36587424,rs115790225,3:9887118,C,G,rs115790225:0-50	42	94.0	0	50	50	rs115790225
chrX	107002356	107002395	seq_b,AX-38035869,Affx-36587424,rs115790225,3:9887118,C,G,rs115790225:0-39	37	97.5	0	39	39	rs115790225
chrX	136746775	136746817	seq_b,AX-38035869,Affx-36587424,rs115790225,3:9887118,C,G,rs115790225:0-42	36	92.9	0	42	42	rs115790225
chrX	994210	994255	seq_b,AX-38035869,Affx-36587424,rs115790225,3:9887118,C,G,rs115790225:0-47	38	84.5	0	47	47	rs115790225
chrX	18519221	18519260	seq_b,AX-38035869,Affx-36587424,rs115790225,3:9887118,C,G,rs115790225:0-39	35	94.9	0	39	39	rs115790225
chrX	40739441	40739482	seq_b,AX-38035869,Affx-36587424,rs115790225,3:9887118,C,G,rs115790225:0-41	35	92.7	0	41	41	rs115790225
chrX	46666268	46666307	seq_b,AX-38035869,Affx-36587424,rs115790225,3:9887118,C,G,rs115790225:0-39	35	94.9	0	39	39	rs115790225
chrX	48222108	48222147	seq_b,AX-38035869,Affx-36587424,rs115790225,3:9887118,C,G,rs115790225:0-39	35	94.9	0	39	39	rs115790225
chrX	53217184	53217224	seq_b,AX-38035869,Affx-36587424,rs115790225,3:9887118,C,G,rs115790225:0-40	34	92.5	0	40	40	rs115790225
chrX	73196008	73196048	seq_b,AX-38035869,Affx-36587424,rs115790225,3:9887118,C,G,rs115790225:0-40	34	92.5	0	40	40	rs115790225
chrX	107026863	107026903	seq_b,AX-38035869,Affx-36587424,rs115790225,3:9887118,C,G,rs115790225:0-40	34	92.5	0	40	40	rs115790225
chrX	132778114	132778164	seq_b,AX-38035869,Affx-36587424,rs115790225,3:9887118,C,G,rs115790225:0-56	39	78.8	0	56	56	rs115790225
chrY	2116186	2116230	seq_b,AX-38035869,Affx-36587424,rs115790225,3:9887118,C,G,rs115790225:1-47	39	86.4	1	47	46	rs115790225
chrY	3908818	3908858	seq_b,AX-38035869,Affx-36587424,rs115790225,3:9887118,C,G,rs115790225:0-40	34	92.5	0	40	40	rs115790225
chrY	580959	580995	seq_b,AX-38035869,Affx-36587424,rs115790225,3:9887118,C,G,rs115790225:0-36	32	94.5	0	36	36	rs115790225
chrY	3791969	3792008	seq_b,AX-38035869,Affx-36587424,rs115790225,3:9887118,C,G,rs115790225:0-39	31	89.8	0	39	39	rs115790225
chrY	914126	914158	seq_b,AX-38035869,Affx-36587424,rs115790225,3:9887118,C,G,rs115790225:8-40	30	96.9	8	40	32	rs115790225
chrY	9714619	9714647	seq_b,AX-38035869,Affx-36587424,rs115790225,3:9887118,C,G,rs115790225:0-28	26	96.5	0	28	28	rs115790225
chrY	8728054	8728082	seq_b,AX-38035869,Affx-36587424,rs115790225,3:9887118,C,G,rs115790225:0-28	26	96.5	0	28	28	rs115790225
chrY	2440632	2440660	seq_b,AX-38035869,Affx-36587424,rs115790225,3:9887118,C,G,rs115790225:0-28	26	96.5	0	28	28	rs115790225
chrY	1142835	1142863	seq_b,AX-38035869,Affx-36587424,rs115790225,3:9887118,C,G,rs115790225:0-28	26	96.5	0	28	28	rs115790225
chrY	1066768	1066796	seq_b,AX-38035869,Affx-36587424,rs115790225,3:9887118,C,G,rs115790225:0-28	26	96.5	0	28	28	rs115790225
chrY	8253644	8253672	seq_b,AX-38035869,Affx-36587424,rs115790225,3:9887118,C,G,rs115790225:0-28	24	92.9	0	28	28	rs115790225
chrY	2502827	2502855	seq_b,AX-38035869,Affx-36587424,rs115790225,3:9887118,C,G,rs115790225:0-28	24	92.9	0	28	28	rs115790225
chrY	13579257	13579279	seq_b,AX-38035869,Affx-36587424,rs115790225,3:9887118,C,G,rs115790225:8-30	22	100.0	8	30	22	rs115790225
chrY	2117933	2117953	seq_b,AX-38035869,Affx-36587424,rs115790225,3:9887118,C,G,rs115790225:8-28	20	100.0	8	28	20	rs115790225
chrX	40408836	40408901	seq_b,AX-38035869,Affx-36587424,rs115790225,3:9887118,C,G,rs115790225:0-52	45	94.3	0	52	52	rs115790225
chrX	6700314	6700367	seq_b,AX-38035869,Affx-36587424,rs115790225,3:9887118,C,G,rs115790225:0-52	43	95.8	0	52	52	rs115790225
chrX	18842274	18842316	seq_b,AX-38035869,Affx-36587424,rs115790225,3:9887118,C,G,rs115790225:0-42	38	95.3	0	42	42	rs115790225
chrX	9136300	9136341	seq_b,AX-38035869,Affx-36587424,rs115790225,3:9887118,C,G,rs115790225:0-41	37	95.2	0	41	41	rs115790225
chrX	135346775	135346816	seq_b,AX-38035869,Affx-36587424,rs115790225,3:9887118,C,G,rs115790225:0-41	37	95.2	0	41	41	rs115790225
chrX	2166186	2166230	seq_b,AX-38035869,Affx-36587424,rs115790225,3:9887118,C,G,rs115790225:1-47	39	86.4	1	47	46	rs115790225
chrX	54077298	54077351	seq_b,AX-38035869,Affx-36587424,rs115790225,3:9887118,C,G,rs115790225:0-55	40	85.5	0	55	55	rs115790225
chrX	128980301	128980339	seq_b,AX-38035869,Affx-36587424,rs115790225,3:9887118,C,G,rs115790225:1-39	36	97.4	1	39	38	rs115790225
chrX	23418315	23418356	seq_b,AX-38035869,Affx-36587424,rs115790225,3:9887118,C,G,rs115790225:0-41	35	92.7	0	41	41	rs115790225
chrX	23744033	23744072	seq_b,AX-38035869,Affx-36587424,rs115790225,3:9887118,C,G,rs115790225:0-39	35	94.9	0	39	39	rs115790225
chrX	45696217	45696256	seq_b,AX-38035869,Affx-36587424,rs115790225,3:9887118,C,G,rs115790225:0-39	35	94.9	0	39	39	rs115790225
chrX	123801157	123801196	seq_b,AX-38035869,Affx-36587424,rs115790225,3:9887118,C,G,rs115790225:0-39	35	94.9	0	39	39	rs115790225
chrX	19655913	19655953	seq_b,AX-38035869,Affx-36587424,rs115790225,3:9887118,C,G,rs115790225:0-40	34	92.5	0	40	40	rs115790225
chrX	34368255	34368295	seq_b,AX-38035869,Affx-36587424,rs115790225,3:9887118,C,G,rs115790225:0-40	34	92.5	0	40	40	rs115790225
chrX	37895275	37895315	seq_b,AX-38035869,Affx-36587424,rs115790225,3:9887118,C,G,rs115790225:0-40	34	92.5	0	40	40	rs115790225
chrX	40886958	40886997	seq_b,AX-38035869,Affx-36587424,rs115790225,3:9887118,C,G,rs115790225:0-39	33	92.4	0	39	39	rs115790225
chrX	7339230	7339252	seq_b,AX-38035885,Affx-36587475,rs114351845,3:9945059,T,C,rs114351845:35-57	20	95.5	35	57	22	rs114351845
chrX	35680184	35680210	seq_a,AX-38035955,Affx-36587682,rs114418825,3:10172821,T,C,rs114418825:11-34	22	100.0	11	34	23	rs114418825
chrX	14731312	14731333	seq_a,AX-38035955,Affx-36587682,rs114418825,3:10172821,T,C,rs114418825:3-24	21	100.0	3	24	21	rs114418825
chrX	149372693	149372716	seq_a,AX-38035955,Affx-36587682,rs114418825,3:10172821,T,C,rs114418825:11-34	21	95.7	11	34	23	rs114418825
chrX	122910593	122910616	seq_a,AX-38035955,Affx-36587682,rs114418825,3:10172821,T,C,rs114418825:16-40	22	87.0	16	40	24	rs114418825
chrX	35680184	35680210	seq_b,AX-38035955,Affx-36587682,rs114418825,3:10172821,T,C,rs114418825:11-34	22	100.0	11	34	23	rs114418825
chrX	14731312	14731333	seq_b,AX-38035955,Affx-36587682,rs114418825,3:10172821,T,C,rs114418825:3-24	21	100.0	3	24	21	rs114418825
chrX	149372693	149372716	seq_b,AX-38035955,Affx-36587682,rs114418825,3:10172821,T,C,rs114418825:11-34	21	95.7	11	34	23	rs114418825
chrX	122910593	122910616	seq_b,AX-38035955,Affx-36587682,rs114418825,3:10172821,T,C,rs114418825:16-40	22	87.0	16	40	24	rs114418825
chrY	18712694	18712740	seq_a,AX-38035967,Affx-36587727,rs116108356,3:10225127,T,C,rs116108356:25-71	42	95.7	25	71	46	rs116108356
chrY	1344003	1344046	seq_a,AX-38035967,Affx-36587727,rs116108356,3:10225127,T,C,rs116108356:28-71	39	95.4	28	71	43	rs116108356
chrY	1899692	1899735	seq_a,AX-38035967,Affx-36587727,rs116108356,3:10225127,T,C,rs116108356:28-71	36	92.9	28	71	43	rs116108356
chrY	9402847	9402886	seq_a,AX-38035967,Affx-36587727,rs116108356,3:10225127,T,C,rs116108356:32-71	33	92.4	32	71	39	rs116108356
chrY	14427128	14427167	seq_a,AX-38035967,Affx-36587727,rs116108356,3:10225127,T,C,rs116108356:32-71	33	92.4	32	71	39	rs116108356
chrY	15387850	15387885	seq_a,AX-38035967,Affx-36587727,rs116108356,3:10225127,T,C,rs116108356:36-71	33	97.2	36	71	35	rs116108356
chrY	21153225	21153264	seq_a,AX-38035967,Affx-36587727,rs116108356,3:10225127,T,C,rs116108356:32-71	33	92.4	32	71	39	rs116108356
chrY	3503150	3503182	seq_a,AX-38035967,Affx-36587727,rs116108356,3:10225127,T,C,rs116108356:39-71	30	96.9	39	71	32	rs116108356
chrY	6351895	6351927	seq_a,AX-38035967,Affx-36587727,rs116108356,3:10225127,T,C,rs116108356:39-71	30	96.9	39	71	32	rs116108356
chrY	7377299	7377331	seq_a,AX-38035967,Affx-36587727,rs116108356,3:10225127,T,C,rs116108356:39-71	30	96.9	39	71	32	rs116108356
chrY	1581161	1581190	seq_a,AX-38035967,Affx-36587727,rs116108356,3:10225127,T,C,rs116108356:32-61	29	100.0	32	61	29	rs116108356
chrY	18923709	18923741	seq_a,AX-38035967,Affx-36587727,rs116108356,3:10225127,T,C,rs116108356:39-71	28	93.8	39	71	32	rs116108356
chrY	15252528	15252562	seq_a,AX-38035967,Affx-36587727,rs116108356,3:10225127,T,C,rs116108356:37-71	28	91.2	37	71	34	rs116108356
chrY	2190318	2190350	seq_a,AX-38035967,Affx-36587727,rs116108356,3:10225127,T,C,rs116108356:39-71	28	93.8	39	71	32	rs116108356
chrY	14219434	14219463	seq_a,AX-38035967,Affx-36587727,rs116108356,3:10225127,T,C,rs116108356:32-61	27	96.6	32	61	29	rs116108356
chrY	4555282	4555307	seq_a,AX-38035967,Affx-36587727,rs116108356,3:10225127,T,C,rs116108356:36-61	25	100.0	36	61	25	rs116108356
chrX	66961480	66961531	seq_a,AX-38035967,Affx-36587727,rs116108356,3:10225127,T,C,rs116108356:21-71	45	96.0	21	71	50	rs116108356
chrX	124144358	124144424	seq_a,AX-38035967,Affx-36587727,rs116108356,3:10225127,T,C,rs116108356:16-71	47	94.4	16	71	55	rs116108356
chrX	133876333	133876378	seq_a,AX-38035967,Affx-36587727,rs116108356,3:10225127,T,C,rs116108356:26-71	43	97.8	26	71	45	rs116108356
chrX	149662375	149662422	seq_a,AX-38035967,Affx-36587727,rs116108356,3:10225127,T,C,rs116108356:24-71	43	95.8	24	71	47	rs116108356
chrX	3509023	3509070	seq_a,AX-38035967,Affx-36587727,rs116108356,3:10225127,T,C,rs116108356:24-71	41	93.7	24	71	47	rs116108356
chrX	64913630	64913675	seq_a,AX-38035967,Affx-36587727,rs116108356,3:10225127,T,C,rs116108356:26-71	41	95.6	26	71	45	rs116108356
chrX	139385212	139385255	seq_a,AX-38035967,Affx-36587727,rs116108356,3:10225127,T,C,rs116108356:28-71	41	97.7	28	71	43	rs116108356
chrX	23870415	23870476	seq_a,AX-38035967,Affx-36587727,rs116108356,3:10225127,T,C,rs116108356:19-71	43	92.2	19	71	52	rs116108356
chrX	37413302	37413362	seq_a,AX-38035967,Affx-36587727,rs116108356,3:10225127,T,C,rs116108356:19-71	43	92.4	19	71	52	rs116108356
chrX	40974190	40974236	seq_a,AX-38035967,Affx-36587727,rs116108356,3:10225127,T,C,rs116108356:25-71	40	93.5	25	71	46	rs116108356
chrX	68769624	68769672	seq_a,AX-38035967,Affx-36587727,rs116108356,3:10225127,T,C,rs116108356:23-71	40	91.7	23	71	48	rs116108356
chrX	153018692	153018740	seq_a,AX-38035967,Affx-36587727,rs116108356,3:10225127,T,C,rs116108356:23-71	40	91.7	23	71	48	rs116108356
chrX	1394003	1394046	seq_a,AX-38035967,Affx-36587727,rs116108356,3:10225127,T,C,rs116108356:28-71	39	95.4	28	71	43	rs116108356
chrX	23418317	23418360	seq_a,AX-38035967,Affx-36587727,rs116108356,3:10225127,T,C,rs116108356:28-71	39	95.4	28	71	43	rs116108356
chrX	24756048	24756091	seq_a,AX-38035967,Affx-36587727,rs116108356,3:10225127,T,C,rs116108356:28-71	39	95.4	28	71	43	rs116108356
chrX	30285478	30285536	seq_a,AX-38035967,Affx-36587727,rs116108356,3:10225127,T,C,rs116108356:20-71	42	92.0	20	71	51	rs116108356
chrY	5191494	5191538	seq_a,AX-38035967,Affx-36587727,rs116108356,3:10225127,T,C,rs116108356:27-71	40	95.5	27	71	44	rs116108356
chrY	162735	162778	seq_a,AX-38035967,Affx-36587727,rs116108356,3:10225127,T,C,rs116108356:28-71	39	95.4	28	71	43	rs116108356
chrY	1929455	1929498	seq_a,AX-38035967,Affx-36587727,rs116108356,3:10225127,T,C,rs116108356:28-71	39	95.4	28	71	43	rs116108356
chrY	4524577	4524620	seq_a,AX-38035967,Affx-36587727,rs116108356,3:10225127,T,C,rs116108356:28-71	39	95.4	28	71	43	rs116108356
chrY	1930890	1930932	seq_a,AX-38035967,Affx-36587727,rs116108356,3:10225127,T,C,rs116108356:29-71	38	95.3	29	71	42	rs116108356
chrY	28720395	28720451	seq_a,AX-38035967,Affx-36587727,rs116108356,3:10225127,T,C,rs116108356:18-71	40	88.7	18	71	53	rs116108356
chrY	5244460	5244503	seq_a,AX-38035967,Affx-36587727,rs116108356,3:10225127,T,C,rs116108356:28-71	37	93.1	28	71	43	rs116108356
chrY	17843347	17843390	seq_a,AX-38035967,Affx-36587727,rs116108356,3:10225127,T,C,rs116108356:28-71	37	93.1	28	71	43	rs116108356
chrY	18891139	18891179	seq_a,AX-38035967,Affx-36587727,rs116108356,3:10225127,T,C,rs116108356:31-71	36	95.0	31	71	40	rs116108356
chrY	19501751	19501790	seq_a,AX-38035967,Affx-36587727,rs116108356,3:10225127,T,C,rs116108356:32-71	35	94.9	32	71	39	rs116108356
chrY	1529825	1529869	seq_a,AX-38035967,Affx-36587727,rs116108356,3:10225127,T,C,rs116108356:27-71	34	88.7	27	71	44	rs116108356
chrY	1321087	1321128	seq_a,AX-38035967,Affx-36587727,rs116108356,3:10225127,T,C,rs116108356:28-69	33	90.3	28	69	41	rs116108356
chrY	481624	481658	seq_a,AX-38035967,Affx-36587727,rs116108356,3:10225127,T,C,rs116108356:37-71	32	97.1	37	71	34	rs116108356
chrY	6644857	6644891	seq_a,AX-38035967,Affx-36587727,rs116108356,3:10225127,T,C,rs116108356:37-71	32	97.1	37	71	34	rs116108356
chrY	26428393	26428424	seq_a,AX-38035967,Affx-36587727,rs116108356,3:10225127,T,C,rs116108356:39-70	31	100.0	39	70	31	rs116108356
chrY	799850	799882	seq_a,AX-38035967,Affx-36587727,rs116108356,3:10225127,T,C,rs116108356:39-71	30	96.9	39	71	32	rs116108356
chrX	119765042	119765101	seq_a,AX-38035967,Affx-36587727,rs116108356,3:10225127,T,C,rs116108356:18-71	46	94.3	18	71	53	rs116108356
chrX	57572186	57572231	seq_a,AX-38035967,Affx-36587727,rs116108356,3:10225127,T,C,rs116108356:26-71	43	97.8	26	71	45	rs116108356
chrX	8697691	8697750	seq_a,AX-38035967,Affx-36587727,rs116108356,3:10225127,T,C,rs116108356:18-71	44	92.5	18	71	53	rs116108356
chrX	24111261	24111306	seq_a,AX-38035967,Affx-36587727,rs116108356,3:10225127,T,C,rs116108356:26-71	41	95.6	26	71	45	rs116108356
chrX	24124217	24124260	seq_a,AX-38035967,Affx-36587727,rs116108356,3:10225127,T,C,rs116108356:28-71	41	97.7	28	71	43	rs116108356
chrX	34710086	34710131	seq_a,AX-38035967,Affx-36587727,rs116108356,3:10225127,T,C,rs116108356:26-71	41	95.6	26	71	45	rs116108356
chrX	55950766	55950821	seq_a,AX-38035967,Affx-36587727,rs116108356,3:10225127,T,C,rs116108356:14-71	45	88.3	14	71	57	rs116108356
chrX	62772579	62772627	seq_a,AX-38035967,Affx-36587727,rs116108356,3:10225127,T,C,rs116108356:22-71	43	89.6	22	71	49	rs116108356
chrX	65761434	65761482	seq_a,AX-38035967,Affx-36587727,rs116108356,3:10225127,T,C,rs116108356:24-71	42	95.8	24	71	47	rs116108356
chrX	123163123	123163166	seq_a,AX-38035967,Affx-36587727,rs116108356,3:10225127,T,C,rs116108356:28-71	41	97.7	28	71	43	rs116108356
chrX	142966967	142967010	seq_a,AX-38035967,Affx-36587727,rs116108356,3:10225127,T,C,rs116108356:28-71	41	97.7	28	71	43	rs116108356
chrX	18690686	18690732	seq_a,AX-38035967,Affx-36587727,rs116108356,3:10225127,T,C,rs116108356:25-71	40	93.5	25	71	46	rs116108356
chrX	95042724	95042768	seq_a,AX-38035967,Affx-36587727,rs116108356,3:10225127,T,C,rs116108356:27-71	40	95.5	27	71	44	rs116108356
chrX	212735	212778	seq_a,AX-38035967,Affx-36587727,rs116108356,3:10225127,T,C,rs116108356:28-71	39	95.4	28	71	43	rs116108356
chrX	1979455	1979498	seq_a,AX-38035967,Affx-36587727,rs116108356,3:10225127,T,C,rs116108356:28-71	39	95.4	28	71	43	rs116108356
chrX	10726784	10726827	seq_a,AX-38035967,Affx-36587727,rs116108356,3:10225127,T,C,rs116108356:28-71	39	95.4	28	71	43	rs116108356
chrY	18712694	18712740	seq_b,AX-38035967,Affx-36587727,rs116108356,3:10225127,T,C,rs116108356:25-71	40	93.5	25	71	46	rs116108356
chrY	876760	876805	seq_b,AX-38035967,Affx-36587727,rs116108356,3:10225127,T,C,rs116108356:26-71	39	93.4	26	71	45	rs116108356
chrY	1344003	1344046	seq_b,AX-38035967,Affx-36587727,rs116108356,3:10225127,T,C,rs116108356:28-71	37	93.1	28	71	43	rs116108356
chrY	15387846	15387885	seq_b,AX-38035967,Affx-36587727,rs116108356,3:10225127,T,C,rs116108356:32-71	37	97.5	32	71	39	rs116108356
chrY	7377292	7377331	seq_b,AX-38035967,Affx-36587727,rs116108356,3:10225127,T,C,rs116108356:32-71	35	94.9	32	71	39	rs116108356
chrY	4555273	4555307	seq_b,AX-38035967,Affx-36587727,rs116108356,3:10225127,T,C,rs116108356:27-61	32	97.1	27	61	34	rs116108356
chrY	1899701	1899735	seq_b,AX-38035967,Affx-36587727,rs116108356,3:10225127,T,C,rs116108356:37-71	30	94.2	37	71	34	rs116108356
chrY	3503150	3503182	seq_b,AX-38035967,Affx-36587727,rs116108356,3:10225127,T,C,rs116108356:39-71	30	96.9	39	71	32	rs116108356
chrY	6351895	6351927	seq_b,AX-38035967,Affx-36587727,rs116108356,3:10225127,T,C,rs116108356:39-71	30	96.9	39	71	32	rs116108356
chrY	9402852	9402886	seq_b,AX-38035967,Affx-36587727,rs116108356,3:10225127,T,C,rs116108356:37-71	30	94.2	37	71	34	rs116108356
chrY	14427133	14427167	seq_b,AX-38035967,Affx-36587727,rs116108356,3:10225127,T,C,rs116108356:37-71	30	94.2	37	71	34	rs116108356
chrY	21153234	21153264	seq_b,AX-38035967,Affx-36587727,rs116108356,3:10225127,T,C,rs116108356:41-71	28	96.7	41	71	30	rs116108356
chrY	18923709	18923741	seq_b,AX-38035967,Affx-36587727,rs116108356,3:10225127,T,C,rs116108356:39-71	28	93.8	39	71	32	rs116108356
chrY	15252528	15252562	seq_b,AX-38035967,Affx-36587727,rs116108356,3:10225127,T,C,rs116108356:37-71	28	91.2	37	71	34	rs116108356
chrY	2190318	2190350	seq_b,AX-38035967,Affx-36587727,rs116108356,3:10225127,T,C,rs116108356:39-71	28	93.8	39	71	32	rs116108356
chrY	1581165	1581190	seq_b,AX-38035967,Affx-36587727,rs116108356,3:10225127,T,C,rs116108356:36-61	25	100.0	36	61	25	rs116108356
chrX	30285478	30285536	seq_b,AX-38035967,Affx-36587727,rs116108356,3:10225127,T,C,rs116108356:20-71	44	94.0	20	71	51	rs116108356
chrX	109022930	109022975	seq_b,AX-38035967,Affx-36587727,rs116108356,3:10225127,T,C,rs116108356:25-70	41	95.6	25	70	45	rs116108356
chrX	116810740	116810785	seq_b,AX-38035967,Affx-36587727,rs116108356,3:10225127,T,C,rs116108356:26-71	41	95.6	26	71	45	rs116108356
chrX	124144358	124144424	seq_b,AX-38035967,Affx-36587727,rs116108356,3:10225127,T,C,rs116108356:16-71	45	92.5	16	71	55	rs116108356
chrX	133876333	133876378	seq_b,AX-38035967,Affx-36587727,rs116108356,3:10225127,T,C,rs116108356:26-71	41	95.6	26	71	45	rs116108356
chrX	149662375	149662422	seq_b,AX-38035967,Affx-36587727,rs116108356,3:10225127,T,C,rs116108356:24-71	41	93.7	24	71	47	rs116108356
chrX	19953019	19953063	seq_b,AX-38035967,Affx-36587727,rs116108356,3:10225127,T,C,rs116108356:26-70	40	95.5	26	70	44	rs116108356
chrX	70854848	70854892	seq_b,AX-38035967,Affx-36587727,rs116108356,3:10225127,T,C,rs116108356:27-71	40	95.5	27	71	44	rs116108356
chrX	90478842	90478886	seq_b,AX-38035967,Affx-36587727,rs116108356,3:10225127,T,C,rs116108356:27-71	40	95.5	27	71	44	rs116108356
chrX	926760	926805	seq_b,AX-38035967,Affx-36587727,rs116108356,3:10225127,T,C,rs116108356:26-71	39	93.4	26	71	45	rs116108356
chrX	6801280	6801323	seq_b,AX-38035967,Affx-36587727,rs116108356,3:10225127,T,C,rs116108356:28-71	39	95.4	28	71	43	rs116108356
chrX	74272019	74272062	seq_b,AX-38035967,Affx-36587727,rs116108356,3:10225127,T,C,rs116108356:28-71	39	95.4	28	71	43	rs116108356
chrX	79347349	79347392	seq_b,AX-38035967,Affx-36587727,rs116108356,3:10225127,T,C,rs116108356:28-71	39	95.4	28	71	43	rs116108356
chrX	84747262	84747305	seq_b,AX-38035967,Affx-36587727,rs116108356,3:10225127,T,C,rs116108356:28-71	39	95.4	28	71	43	rs116108356
chrX	118191621	118191664	seq_b,AX-38035967,Affx-36587727,rs116108356,3:10225127,T,C,rs116108356:28-71	39	95.4	28	71	43	rs116108356
chrX	118258568	118258611	seq_b,AX-38035967,Affx-36587727,rs116108356,3:10225127,T,C,rs116108356:28-71	39	95.4	28	71	43	rs116108356
chrY	5191494	5191538	seq_b,AX-38035967,Affx-36587727,rs116108356,3:10225127,T,C,rs116108356:27-71	42	97.8	27	71	44	rs116108356
chrY	162735	162778	seq_b,AX-38035967,Affx-36587727,rs116108356,3:10225127,T,C,rs116108356:28-71	37	93.1	28	71	43	rs116108356
chrY	4524577	4524620	seq_b,AX-38035967,Affx-36587727,rs116108356,3:10225127,T,C,rs116108356:28-71	37	93.1	28	71	43	rs116108356
chrY	1529825	1529869	seq_b,AX-38035967,Affx-36587727,rs116108356,3:10225127,T,C,rs116108356:27-71	36	91.0	27	71	44	rs116108356
chrY	28720395	28720451	seq_b,AX-38035967,Affx-36587727,rs116108356,3:10225127,T,C,rs116108356:18-71	38	86.8	18	71	53	rs116108356
chrY	5244460	5244503	seq_b,AX-38035967,Affx-36587727,rs116108356,3:10225127,T,C,rs116108356:28-71	35	90.7	28	71	43	rs116108356
chrY	6644857	6644896	seq_b,AX-38035967,Affx-36587727,rs116108356,3:10225127,T,C,rs116108356:32-71	35	94.9	32	71	39	rs116108356
chrY	17843347	17843390	seq_b,AX-38035967,Affx-36587727,rs116108356,3:10225127,T,C,rs116108356:28-71	35	90.7	28	71	43	rs116108356
chrY	1321087	1321128	seq_b,AX-38035967,Affx-36587727,rs116108356,3:10225127,T,C,rs116108356:28-69	33	90.3	28	69	41	rs116108356
chrY	481624	481658	seq_b,AX-38035967,Affx-36587727,rs116108356,3:10225127,T,C,rs116108356:37-71	32	97.1	37	71	34	rs116108356
chrY	1956286	1956324	seq_b,AX-38035967,Affx-36587727,rs116108356,3:10225127,T,C,rs116108356:33-71	32	92.2	33	71	38	rs116108356
chrY	19223204	19223237	seq_b,AX-38035967,Affx-36587727,rs116108356,3:10225127,T,C,rs116108356:28-61	31	97.0	28	61	33	rs116108356
chrY	19501751	19501786	seq_b,AX-38035967,Affx-36587727,rs116108356,3:10225127,T,C,rs116108356:36-71	31	94.3	36	71	35	rs116108356
chrY	26428393	26428424	seq_b,AX-38035967,Affx-36587727,rs116108356,3:10225127,T,C,rs116108356:39-70	31	100.0	39	70	31	rs116108356
chrY	799850	799882	seq_b,AX-38035967,Affx-36587727,rs116108356,3:10225127,T,C,rs116108356:39-71	30	96.9	39	71	32	rs116108356
chrY	3804244	3804276	seq_b,AX-38035967,Affx-36587727,rs116108356,3:10225127,T,C,rs116108356:39-71	30	96.9	39	71	32	rs116108356
chrX	134904514	134904564	seq_b,AX-38035967,Affx-36587727,rs116108356,3:10225127,T,C,rs116108356:21-71	46	96.0	21	71	50	rs116108356
chrX	73928609	73928669	seq_b,AX-38035967,Affx-36587727,rs116108356,3:10225127,T,C,rs116108356:11-71	44	86.7	11	71	60	rs116108356
chrX	65761434	65761482	seq_b,AX-38035967,Affx-36587727,rs116108356,3:10225127,T,C,rs116108356:24-71	44	97.9	24	71	47	rs116108356
chrX	119765042	119765101	seq_b,AX-38035967,Affx-36587727,rs116108356,3:10225127,T,C,rs116108356:18-71	44	92.4	18	71	53	rs116108356
chrX	20091900	20091947	seq_b,AX-38035967,Affx-36587727,rs116108356,3:10225127,T,C,rs116108356:24-71	41	93.7	24	71	47	rs116108356
chrX	24111261	24111306	seq_b,AX-38035967,Affx-36587727,rs116108356,3:10225127,T,C,rs116108356:26-71	41	95.6	26	71	45	rs116108356
chrX	88129124	88129169	seq_b,AX-38035967,Affx-36587727,rs116108356,3:10225127,T,C,rs116108356:26-71	41	95.6	26	71	45	rs116108356
chrX	10407076	10407122	seq_b,AX-38035967,Affx-36587727,rs116108356,3:10225127,T,C,rs116108356:25-71	40	93.5	25	71	46	rs116108356
chrX	13127770	13127838	seq_b,AX-38035967,Affx-36587727,rs116108356,3:10225127,T,C,rs116108356:21-71	43	94.0	21	71	50	rs116108356
chrX	10805786	10805831	seq_b,AX-38035967,Affx-36587727,rs116108356,3:10225127,T,C,rs116108356:26-71	39	93.4	26	71	45	rs116108356
chrX	24124217	24124260	seq_b,AX-38035967,Affx-36587727,rs116108356,3:10225127,T,C,rs116108356:28-71	39	95.4	28	71	43	rs116108356
chrX	50725215	50725258	seq_b,AX-38035967,Affx-36587727,rs116108356,3:10225127,T,C,rs116108356:28-71	39	95.4	28	71	43	rs116108356
chrX	55950766	55950821	seq_b,AX-38035967,Affx-36587727,rs116108356,3:10225127,T,C,rs116108356:14-71	43	86.3	14	71	57	rs116108356
chrX	62772579	62772627	seq_b,AX-38035967,Affx-36587727,rs116108356,3:10225127,T,C,rs116108356:22-71	41	87.5	22	71	49	rs116108356
chrX	78949660	78949703	seq_b,AX-38035967,Affx-36587727,rs116108356,3:10225127,T,C,rs116108356:28-71	39	95.4	28	71	43	rs116108356
chrX	89614409	89614463	seq_b,AX-38035967,Affx-36587727,rs116108356,3:10225127,T,C,rs116108356:15-71	43	87.8	15	71	56	rs116108356
chrY	820455	820477	seq_a,AX-38036191,Affx-36588165,rs115429191,3:10668182,A,C,rs115429191:33-55	22	100.0	33	55	22	rs115429191
chrY	529107	529152	seq_a,AX-38036191,Affx-36588165,rs115429191,3:10668182,A,C,rs115429191:28-57	25	96.3	28	57	29	rs115429191
chrY	1646870	1646892	seq_a,AX-38036191,Affx-36588165,rs115429191,3:10668182,A,C,rs115429191:33-55	20	95.5	33	55	22	rs115429191
chrX	4324596	4324623	seq_a,AX-38036191,Affx-36588165,rs115429191,3:10668182,A,C,rs115429191:28-55	25	96.3	28	55	27	rs115429191
chrX	4700647	4700671	seq_a,AX-38036191,Affx-36588165,rs115429191,3:10668182,A,C,rs115429191:36-60	22	95.9	36	60	24	rs115429191
chrX	870455	870477	seq_a,AX-38036191,Affx-36588165,rs115429191,3:10668182,A,C,rs115429191:33-55	22	100.0	33	55	22	rs115429191
chrX	6587502	6587526	seq_a,AX-38036191,Affx-36588165,rs115429191,3:10668182,A,C,rs115429191:31-55	22	95.9	31	55	24	rs115429191
chrX	579107	579152	seq_a,AX-38036191,Affx-36588165,rs115429191,3:10668182,A,C,rs115429191:28-57	25	96.3	28	57	29	rs115429191
chrX	109282749	109282770	seq_a,AX-38036191,Affx-36588165,rs115429191,3:10668182,A,C,rs115429191:33-54	21	100.0	33	54	21	rs115429191
chrX	8590975	8590997	seq_a,AX-38036191,Affx-36588165,rs115429191,3:10668182,A,C,rs115429191:38-60	20	95.5	38	60	22	rs115429191
chrX	1696870	1696892	seq_a,AX-38036191,Affx-36588165,rs115429191,3:10668182,A,C,rs115429191:33-55	20	95.5	33	55	22	rs115429191
chrY	363294	363322	seq_a,AX-38036191,Affx-36588165,rs115429191,3:10668182,A,C,rs115429191:32-60	24	92.9	32	60	28	rs115429191
chrY	1593325	1593347	seq_a,AX-38036191,Affx-36588165,rs115429191,3:10668182,A,C,rs115429191:33-55	22	100.0	33	55	22	rs115429191
chrY	1595588	1595611	seq_a,AX-38036191,Affx-36588165,rs115429191,3:10668182,A,C,rs115429191:33-55	21	100.0	33	55	22	rs115429191
chrY	2537510	2537530	seq_a,AX-38036191,Affx-36588165,rs115429191,3:10668182,A,C,rs115429191:33-53	20	100.0	33	53	20	rs115429191
chrX	413294	413322	seq_a,AX-38036191,Affx-36588165,rs115429191,3:10668182,A,C,rs115429191:32-60	24	92.9	32	60	28	rs115429191
chrX	1643325	1643347	seq_a,AX-38036191,Affx-36588165,rs115429191,3:10668182,A,C,rs115429191:33-55	22	100.0	33	55	22	rs115429191
chrX	1645588	1645611	seq_a,AX-38036191,Affx-36588165,rs115429191,3:10668182,A,C,rs115429191:33-55	21	100.0	33	55	22	rs115429191
chrX	2587510	2587530	seq_a,AX-38036191,Affx-36588165,rs115429191,3:10668182,A,C,rs115429191:33-53	20	100.0	33	53	20	rs115429191
chrY	1646734	1646756	seq_b,AX-38036191,Affx-36588165,rs115429191,3:10668182,A,C,rs115429191:33-55	20	95.5	33	55	22	rs115429191
chrX	8590970	8590997	seq_b,AX-38036191,Affx-36588165,rs115429191,3:10668182,A,C,rs115429191:33-60	23	92.6	33	60	27	rs115429191
chrX	4700647	4700671	seq_b,AX-38036191,Affx-36588165,rs115429191,3:10668182,A,C,rs115429191:36-60	22	95.9	36	60	24	rs115429191
chrX	1696734	1696756	seq_b,AX-38036191,Affx-36588165,rs115429191,3:10668182,A,C,rs115429191:33-55	20	95.5	33	55	22	rs115429191
chrX	141935030	141935051	seq_b,AX-38036289,Affx-36588280,rs75197517,3:10762645,T,C,rs75197517:27-48	21	100.0	27	48	21	rs75197517
chrX	82951154	82951184	seq_a,AX-38036475,Affx-36588558,rs116750339,3:11029876,A,G,rs116750339:39-67	25	96.3	39	67	28	rs116750339
chrX	82951154	82951184	seq_b,AX-38036475,Affx-36588558,rs116750339,3:11029876,A,G,rs116750339:39-67	25	96.3	39	67	28	rs116750339
chrX	131913854	131913882	seq_a,AX-38036503,Affx-36588597,rs78313301,3:11075184,T,C,rs78313301:43-71	26	96.5	43	71	28	rs78313301
chrX	51267617	51267638	seq_a,AX-38036503,Affx-36588597,rs78313301,3:11075184,T,C,rs78313301:50-71	21	100.0	50	71	21	rs78313301
chrX	130127491	130127511	seq_a,AX-38036503,Affx-36588597,rs78313301,3:11075184,T,C,rs78313301:51-71	20	100.0	51	71	20	rs78313301
chrX	129309871	129309891	seq_a,AX-38036503,Affx-36588597,rs78313301,3:11075184,T,C,rs78313301:51-71	20	100.0	51	71	20	rs78313301
chrX	53261759	53261779	seq_a,AX-38036503,Affx-36588597,rs78313301,3:11075184,T,C,rs78313301:51-71	20	100.0	51	71	20	rs78313301
chrX	110566502	110566530	seq_a,AX-38036503,Affx-36588597,rs78313301,3:11075184,T,C,rs78313301:43-71	22	89.3	43	71	28	rs78313301
chrX	131913854	131913882	seq_b,AX-38036503,Affx-36588597,rs78313301,3:11075184,T,C,rs78313301:43-71	26	96.5	43	71	28	rs78313301
chrX	51267617	51267638	seq_b,AX-38036503,Affx-36588597,rs78313301,3:11075184,T,C,rs78313301:50-71	21	100.0	50	71	21	rs78313301
chrX	130127491	130127511	seq_b,AX-38036503,Affx-36588597,rs78313301,3:11075184,T,C,rs78313301:51-71	20	100.0	51	71	20	rs78313301
chrX	129309871	129309891	seq_b,AX-38036503,Affx-36588597,rs78313301,3:11075184,T,C,rs78313301:51-71	20	100.0	51	71	20	rs78313301
chrX	53261759	53261779	seq_b,AX-38036503,Affx-36588597,rs78313301,3:11075184,T,C,rs78313301:51-71	20	100.0	51	71	20	rs78313301
chrX	110566502	110566530	seq_b,AX-38036503,Affx-36588597,rs78313301,3:11075184,T,C,rs78313301:43-71	22	89.3	43	71	28	rs78313301
chrY	2638310	2638330	seq_a,AX-38036579,Affx-36588763,rs114728038,3:11258277,A,G,rs114728038:21-41	20	100.0	21	41	20	rs114728038
chrX	2688310	2688330	seq_a,AX-38036579,Affx-36588763,rs114728038,3:11258277,A,G,rs114728038:21-41	20	100.0	21	41	20	rs114728038
chrX	133440121	133440141	seq_a,AX-38036579,Affx-36588763,rs114728038,3:11258277,A,G,rs114728038:18-38	20	100.0	18	38	20	rs114728038
chrY	14600529	14600549	seq_a,AX-38036579,Affx-36588763,rs114728038,3:11258277,A,G,rs114728038:21-41	20	100.0	21	41	20	rs114728038
chrX	11074117	11074137	seq_a,AX-38036579,Affx-36588763,rs114728038,3:11258277,A,G,rs114728038:27-47	20	100.0	27	47	20	rs114728038
chrY	7051401	7051430	seq_a,AX-38036595,Affx-36588793,rs74391904,3:11295944,A,C,rs74391904:0-29	29	100.0	0	29	29	rs74391904
chrY	7051401	7051430	seq_b,AX-38036595,Affx-36588793,rs74391904,3:11295944,A,C,rs74391904:0-29	29	100.0	0	29	29	rs74391904
chrX	100452681	100452712	seq_a,AX-38036729,Affx-36589092,rs114181031,3:11656653,T,G,rs114181031:13-45	24	88.5	13	45	32	rs114181031
chrX	40248432	40248480	seq_a,AX-38036809,Affx-36589243,rs116421308,3:11828640,A,G,rs116421308:10-59	39	87.3	10	59	49	rs116421308
chrX	40248432	40248480	seq_b,AX-38036809,Affx-36589243,rs116421308,3:11828640,A,G,rs116421308:10-59	37	85.2	10	59	49	rs116421308
chrX	58313639	58313901	seq_a,AX-38036817,Affx-36589253,rs116436537,3:11836773,A,G,rs116436537:22-50	27	100.0	22	50	28	rs116436537
chrX	33680430	33680500	seq_a,AX-38036863,Affx-36589339,rs115418811,3:11929340,A,G,rs115418811:5-71	50	89.1	5	71	66	rs115418811
chrX	81881174	81881245	seq_a,AX-38036863,Affx-36589339,rs115418811,3:11929340,A,G,rs115418811:0-71	52	93.5	0	71	71	rs115418811
chrX	40585195	40585245	seq_a,AX-38036863,Affx-36589339,rs115418811,3:11929340,A,G,rs115418811:0-45	38	93.4	0	45	45	rs115418811
chrX	104271144	104271194	seq_a,AX-38036863,Affx-36589339,rs115418811,3:11929340,A,G,rs115418811:0-45	38	93.4	0	45	45	rs115418811
chrX	55274375	55274430	seq_a,AX-38036863,Affx-36589339,rs115418811,3:11929340,A,G,rs115418811:2-48	37	95.2	2	48	46	rs115418811
chrX	63546200	63546254	seq_a,AX-38036863,Affx-36589339,rs115418811,3:11929340,A,G,rs115418811:0-45	37	97.5	0	45	45	rs115418811
chrX	76460952	76460995	seq_a,AX-38036863,Affx-36589339,rs115418811,3:11929340,A,G,rs115418811:3-45	33	94.6	3	45	42	rs115418811
chrX	121846215	121846269	seq_a,AX-38036863,Affx-36589339,rs115418811,3:11929340,A,G,rs115418811:0-45	34	92.5	0	45	45	rs115418811
chrX	80544074	80544126	seq_a,AX-38036863,Affx-36589339,rs115418811,3:11929340,A,G,rs115418811:18-71	35	89.8	18	71	53	rs115418811
chrX	116116667	116116716	seq_a,AX-38036863,Affx-36589339,rs115418811,3:11929340,A,G,rs115418811:5-45	31	97.0	5	45	40	rs115418811
chrX	82291904	82291938	seq_a,AX-38036863,Affx-36589339,rs115418811,3:11929340,A,G,rs115418811:15-45	27	96.6	15	45	30	rs115418811
chrX	125993928	125993955	seq_a,AX-38036863,Affx-36589339,rs115418811,3:11929340,A,G,rs115418811:18-45	25	96.3	18	45	27	rs115418811
chrX	72466342	72466365	seq_a,AX-38036863,Affx-36589339,rs115418811,3:11929340,A,G,rs115418811:22-45	23	100.0	22	45	23	rs115418811
chrX	144131613	144131643	seq_a,AX-38036863,Affx-36589339,rs115418811,3:11929340,A,G,rs115418811:28-60	25	85.2	28	60	32	rs115418811
chrX	120762109	120762132	seq_a,AX-38036863,Affx-36589339,rs115418811,3:11929340,A,G,rs115418811:22-45	21	95.7	22	45	23	rs115418811
chrX	119350889	119350910	seq_a,AX-38036863,Affx-36589339,rs115418811,3:11929340,A,G,rs115418811:22-43	21	100.0	22	43	21	rs115418811
chrY	4579944	4579990	seq_a,AX-38036863,Affx-36589339,rs115418811,3:11929340,A,G,rs115418811:0-44	35	94.9	0	44	44	rs115418811
chrX	44983672	44983722	seq_a,AX-38036863,Affx-36589339,rs115418811,3:11929340,A,G,rs115418811:0-45	38	93.4	0	45	45	rs115418811
chrX	67841882	67841927	seq_a,AX-38036863,Affx-36589339,rs115418811,3:11929340,A,G,rs115418811:5-45	37	97.5	5	45	40	rs115418811
chrX	16089378	16089432	seq_a,AX-38036863,Affx-36589339,rs115418811,3:11929340,A,G,rs115418811:0-45	37	93.2	0	45	45	rs115418811
chrX	140281530	140281578	seq_a,AX-38036863,Affx-36589339,rs115418811,3:11929340,A,G,rs115418811:3-45	35	92.7	3	45	42	rs115418811
chrX	90503597	90503643	seq_a,AX-38036863,Affx-36589339,rs115418811,3:11929340,A,G,rs115418811:0-44	35	94.9	0	44	44	rs115418811
chrX	74050744	74050787	seq_a,AX-38036863,Affx-36589339,rs115418811,3:11929340,A,G,rs115418811:0-34	32	100.0	0	34	34	rs115418811
chrX	102576593	102576638	seq_a,AX-38036863,Affx-36589339,rs115418811,3:11929340,A,G,rs115418811:5-41	31	94.3	5	41	36	rs115418811
chrX	143055314	143055367	seq_a,AX-38036863,Affx-36589339,rs115418811,3:11929340,A,G,rs115418811:0-45	35	97.4	0	45	45	rs115418811
chrX	63462291	63462321	seq_a,AX-38036863,Affx-36589339,rs115418811,3:11929340,A,G,rs115418811:15-45	26	93.4	15	45	30	rs115418811
chrX	111379404	111379437	seq_a,AX-38036863,Affx-36589339,rs115418811,3:11929340,A,G,rs115418811:16-45	28	100.0	16	45	29	rs115418811
chrX	110728691	110728736	seq_a,AX-38036863,Affx-36589339,rs115418811,3:11929340,A,G,rs115418811:1-36	28	96.7	1	36	35	rs115418811
chrX	105171317	105171340	seq_a,AX-38036863,Affx-36589339,rs115418811,3:11929340,A,G,rs115418811:22-45	23	100.0	22	45	23	rs115418811
chrX	77467427	77467463	seq_a,AX-38036863,Affx-36589339,rs115418811,3:11929340,A,G,rs115418811:6-45	29	77.2	6	45	39	rs115418811
chrX	28698424	28698447	seq_a,AX-38036863,Affx-36589339,rs115418811,3:11929340,A,G,rs115418811:22-45	23	100.0	22	45	23	rs115418811
chrX	81881174	81881245	seq_b,AX-38036863,Affx-36589339,rs115418811,3:11929340,A,G,rs115418811:0-71	50	91.9	0	71	71	rs115418811
chrX	104271144	104271194	seq_b,AX-38036863,Affx-36589339,rs115418811,3:11929340,A,G,rs115418811:0-45	36	91.2	0	45	45	rs115418811
chrX	40585195	40585245	seq_b,AX-38036863,Affx-36589339,rs115418811,3:11929340,A,G,rs115418811:0-45	36	91.2	0	45	45	rs115418811
chrX	121846215	121846269	seq_b,AX-38036863,Affx-36589339,rs115418811,3:11929340,A,G,rs115418811:0-45	32	90.0	0	45	45	rs115418811
chrY	4579944	4579990	seq_b,AX-38036863,Affx-36589339,rs115418811,3:11929340,A,G,rs115418811:0-44	33	92.4	0	44	44	rs115418811
chrX	44983672	44983722	seq_b,AX-38036863,Affx-36589339,rs115418811,3:11929340,A,G,rs115418811:0-45	36	91.2	0	45	45	rs115418811
chrX	67841882	67841927	seq_b,AX-38036863,Affx-36589339,rs115418811,3:11929340,A,G,rs115418811:5-45	35	95.0	5	45	40	rs115418811
chrX	16089378	16089432	seq_b,AX-38036863,Affx-36589339,rs115418811,3:11929340,A,G,rs115418811:0-45	35	91.0	0	45	45	rs115418811
chrX	140281540	140281578	seq_b,AX-38036863,Affx-36589339,rs115418811,3:11929340,A,G,rs115418811:3-35	29	96.8	3	35	32	rs115418811
chrX	102576599	102576638	seq_b,AX-38036863,Affx-36589339,rs115418811,3:11929340,A,G,rs115418811:5-35	27	96.6	5	35	30	rs115418811
chrX	63462291	63462321	seq_b,AX-38036863,Affx-36589339,rs115418811,3:11929340,A,G,rs115418811:15-45	24	90.0	15	45	30	rs115418811
chrX	77467427	77467463	seq_b,AX-38036863,Affx-36589339,rs115418811,3:11929340,A,G,rs115418811:6-45	29	77.2	6	45	39	rs115418811
chrX	110728692	110728736	seq_b,AX-38036863,Affx-36589339,rs115418811,3:11929340,A,G,rs115418811:1-35	27	96.6	1	35	34	rs115418811
chrX	27062716	27062761	seq_a,AX-38036891,Affx-36589380,rs115195146,3:11963293,T,C,rs115195146:37-67	27	96.6	37	67	30	rs115195146
chrX	86705514	86705536	seq_a,AX-38036891,Affx-36589380,rs115195146,3:11963293,T,C,rs115195146:36-58	22	100.0	36	58	22	rs115195146
chrX	27062716	27062761	seq_b,AX-38036891,Affx-36589380,rs115195146,3:11963293,T,C,rs115195146:37-67	27	96.6	37	67	30	rs115195146
chrX	86705512	86705536	seq_b,AX-38036891,Affx-36589380,rs115195146,3:11963293,T,C,rs115195146:34-58	24	100.0	34	58	24	rs115195146
chrX	81826344	81826365	seq_a,AX-38036977,Affx-36589551,rs78979257,3:12183154,A,G,rs78979257:42-63	21	100.0	42	63	21	rs78979257
chrX	93996447	93996467	seq_a,AX-38036977,Affx-36589551,rs78979257,3:12183154,A,G,rs78979257:43-63	20	100.0	43	63	20	rs78979257
chrX	81826344	81826365	seq_b,AX-38036977,Affx-36589551,rs78979257,3:12183154,A,G,rs78979257:42-63	21	100.0	42	63	21	rs78979257
chrX	93996447	93996467	seq_b,AX-38036977,Affx-36589551,rs78979257,3:12183154,A,G,rs78979257:43-63	20	100.0	43	63	20	rs78979257
chrX	122748162	122748182	seq_a,AX-38037089,Affx-36589779,rs75972002,3:12499913,A,G,rs75972002:13-33	20	100.0	13	33	20	rs75972002
chrX	122748162	122748182	seq_b,AX-38037089,Affx-36589779,rs75972002,3:12499913,A,G,rs75972002:13-33	20	100.0	13	33	20	rs75972002
chrX	120592965	120592990	seq_a,AX-38037383,Affx-36590283,rs115442282,3:13038790,A,G,rs115442282:22-45	22	100.0	22	45	23	rs115442282
chrY	865748	865774	seq_a,AX-38037405,Affx-36590314,rs79623279,3:13066017,T,C,rs79623279:0-26	22	92.4	0	26	26	rs79623279
chrX	915748	915774	seq_a,AX-38037405,Affx-36590314,rs79623279,3:13066017,T,C,rs79623279:0-26	22	92.4	0	26	26	rs79623279
chrY	1543630	1543873	seq_a,AX-38037405,Affx-36590314,rs79623279,3:13066017,T,C,rs79623279:0-26	25	100.0	0	26	26	rs79623279
chrX	1593630	1593873	seq_a,AX-38037405,Affx-36590314,rs79623279,3:13066017,T,C,rs79623279:0-26	25	100.0	0	26	26	rs79623279
chrX	85161100	85161120	seq_a,AX-38037405,Affx-36590314,rs79623279,3:13066017,T,C,rs79623279:6-26	20	100.0	6	26	20	rs79623279
chrY	865748	865774	seq_b,AX-38037405,Affx-36590314,rs79623279,3:13066017,T,C,rs79623279:0-26	22	92.4	0	26	26	rs79623279
chrX	915748	915774	seq_b,AX-38037405,Affx-36590314,rs79623279,3:13066017,T,C,rs79623279:0-26	22	92.4	0	26	26	rs79623279
chrY	1543630	1543873	seq_b,AX-38037405,Affx-36590314,rs79623279,3:13066017,T,C,rs79623279:0-26	25	100.0	0	26	26	rs79623279
chrX	1593630	1593873	seq_b,AX-38037405,Affx-36590314,rs79623279,3:13066017,T,C,rs79623279:0-26	25	100.0	0	26	26	rs79623279
chrX	85161100	85161120	seq_b,AX-38037405,Affx-36590314,rs79623279,3:13066017,T,C,rs79623279:6-26	20	100.0	6	26	20	rs79623279
chrX	96407803	96407839	seq_a,AX-38037437,Affx-36590389,rs114567325,3:13129536,T,C,rs114567325:6-42	30	91.7	6	42	36	rs114567325
chrY	15589044	15589067	seq_a,AX-38037437,Affx-36590389,rs114567325,3:13129536,T,C,rs114567325:1-24	23	100.0	1	24	23	rs114567325
chrX	20995942	20995980	seq_b,AX-38037437,Affx-36590389,rs114567325,3:13129536,T,C,rs114567325:9-48	33	86.9	9	48	39	rs114567325
chrX	17981686	17981721	seq_b,AX-38037437,Affx-36590389,rs114567325,3:13129536,T,C,rs114567325:6-41	31	94.3	6	41	35	rs114567325
chrX	33619409	33619441	seq_b,AX-38037437,Affx-36590389,rs114567325,3:13129536,T,C,rs114567325:6-38	28	93.8	6	38	32	rs114567325
chrX	69449853	69449886	seq_b,AX-38037437,Affx-36590389,rs114567325,3:13129536,T,C,rs114567325:6-39	27	91.0	6	39	33	rs114567325
chrX	68819417	68819451	seq_b,AX-38037437,Affx-36590389,rs114567325,3:13129536,T,C,rs114567325:6-40	26	88.3	6	40	34	rs114567325
chrX	89586703	89586734	seq_b,AX-38037437,Affx-36590389,rs114567325,3:13129536,T,C,rs114567325:6-37	25	90.4	6	37	31	rs114567325
chrY	15589030	15589067	seq_b,AX-38037437,Affx-36590389,rs114567325,3:13129536,T,C,rs114567325:1-38	33	94.6	1	38	37	rs114567325
chrX	124494238	124494272	seq_b,AX-38037437,Affx-36590389,rs114567325,3:13129536,T,C,rs114567325:6-40	30	94.2	6	40	34	rs114567325
chrX	43866800	43866831	seq_b,AX-38037437,Affx-36590389,rs114567325,3:13129536,T,C,rs114567325:9-40	29	96.8	9	40	31	rs114567325
chrX	69352175	69352197	seq_a,AX-38037535,Affx-36590544,rs114466680,3:13254590,T,C,rs114466680:42-64	20	95.5	42	64	22	rs114466680
chrX	49585462	49585486	seq_a,AX-38037535,Affx-36590544,rs114466680,3:13254590,T,C,rs114466680:36-60	20	91.7	36	60	24	rs114466680
chrX	93397163	93397205	seq_a,AX-38037535,Affx-36590544,rs114466680,3:13254590,T,C,rs114466680:19-61	38	95.3	19	61	42	rs114466680
chrX	150543339	150543368	seq_a,AX-38037535,Affx-36590544,rs114466680,3:13254590,T,C,rs114466680:34-63	23	89.7	34	63	29	rs114466680
chrX	140260307	140260330	seq_a,AX-38037535,Affx-36590544,rs114466680,3:13254590,T,C,rs114466680:36-59	21	95.7	36	59	23	rs114466680
chrX	50815905	50815928	seq_a,AX-38037535,Affx-36590544,rs114466680,3:13254590,T,C,rs114466680:44-67	21	95.7	44	67	23	rs114466680
chrY	28526868	28526918	seq_b,AX-38037535,Affx-36590544,rs114466680,3:13254590,T,C,rs114466680:20-71	33	87.2	20	71	51	rs114466680
chrX	82075146	82075216	seq_b,AX-38037535,Affx-36590544,rs114466680,3:13254590,T,C,rs114466680:5-71	49	87.7	5	71	66	rs114466680
chrX	154496166	154496231	seq_b,AX-38037535,Affx-36590544,rs114466680,3:13254590,T,C,rs114466680:9-71	44	89.3	9	71	62	rs114466680
chrX	45417417	45417462	seq_b,AX-38037535,Affx-36590544,rs114466680,3:13254590,T,C,rs114466680:8-50	39	97.7	8	50	42	rs114466680
chrX	40284200	40284240	seq_b,AX-38037535,Affx-36590544,rs114466680,3:13254590,T,C,rs114466680:20-60	34	92.5	20	60	40	rs114466680
chrX	67985744	67985796	seq_b,AX-38037535,Affx-36590544,rs114466680,3:13254590,T,C,rs114466680:20-71	35	92.7	20	71	51	rs114466680
chrX	149305162	149305200	seq_b,AX-38037535,Affx-36590544,rs114466680,3:13254590,T,C,rs114466680:20-59	31	86.5	20	59	39	rs114466680
chrX	82812259	82812298	seq_b,AX-38037535,Affx-36590544,rs114466680,3:13254590,T,C,rs114466680:20-59	29	87.2	20	59	39	rs114466680
chrX	73864440	73864494	seq_b,AX-38037535,Affx-36590544,rs114466680,3:13254590,T,C,rs114466680:5-59	34	90.5	5	59	54	rs114466680
chrX	49585461	49585486	seq_b,AX-38037535,Affx-36590544,rs114466680,3:13254590,T,C,rs114466680:35-60	21	92.0	35	60	25	rs114466680
chrX	69352175	69352197	seq_b,AX-38037535,Affx-36590544,rs114466680,3:13254590,T,C,rs114466680:42-64	20	95.5	42	64	22	rs114466680
chrX	128544222	128544284	seq_b,AX-38037535,Affx-36590544,rs114466680,3:13254590,T,C,rs114466680:12-71	50	93.2	12	71	59	rs114466680
chrX	117191386	117191446	seq_b,AX-38037535,Affx-36590544,rs114466680,3:13254590,T,C,rs114466680:5-71	51	81.7	5	71	66	rs114466680
chrX	50815905	50815952	seq_b,AX-38037535,Affx-36590544,rs114466680,3:13254590,T,C,rs114466680:20-67	39	91.5	20	67	47	rs114466680
chrX	44590161	44590221	seq_b,AX-38037535,Affx-36590544,rs114466680,3:13254590,T,C,rs114466680:5-60	40	87.1	5	60	55	rs114466680
chrX	93397163	93397205	seq_b,AX-38037535,Affx-36590544,rs114466680,3:13254590,T,C,rs114466680:19-61	36	92.9	19	61	42	rs114466680
chrX	140260307	140260331	seq_b,AX-38037535,Affx-36590544,rs114466680,3:13254590,T,C,rs114466680:35-59	22	95.9	35	59	24	rs114466680
chrX	127353095	127353156	seq_a,AX-38037675,Affx-36590794,rs77125410,3:13500660,T,C,rs77125410:10-71	44	92.2	10	71	61	rs77125410
chrX	30483457	30483478	seq_a,AX-38037685,Affx-36590806,rs80209735,3:13515626,T,C,rs80209735:11-32	21	100.0	11	32	21	rs80209735
chrX	42504258	42504278	seq_a,AX-38037685,Affx-36590806,rs80209735,3:13515626,T,C,rs80209735:11-31	20	100.0	11	31	20	rs80209735
chrX	30483457	30483478	seq_b,AX-38037685,Affx-36590806,rs80209735,3:13515626,T,C,rs80209735:11-32	21	100.0	11	32	21	rs80209735
chrX	42504258	42504278	seq_b,AX-38037685,Affx-36590806,rs80209735,3:13515626,T,C,rs80209735:11-31	20	100.0	11	31	20	rs80209735
chrY	3581644	3581664	seq_a,AX-38037723,Affx-36590858,rs78159718,3:13558449,T,C,rs78159718:9-29	20	100.0	9	29	20	rs78159718
chrX	89398524	89398544	seq_a,AX-38037723,Affx-36590858,rs78159718,3:13558449,T,C,rs78159718:9-29	20	100.0	9	29	20	rs78159718
chrX	144166097	144166117	seq_b,AX-38037723,Affx-36590858,rs78159718,3:13558449,T,C,rs78159718:35-55	20	100.0	35	55	20	rs78159718
chrY	3581644	3581664	seq_b,AX-38037723,Affx-36590858,rs78159718,3:13558449,T,C,rs78159718:9-29	20	100.0	9	29	20	rs78159718
chrX	89398524	89398544	seq_b,AX-38037723,Affx-36590858,rs78159718,3:13558449,T,C,rs78159718:9-29	20	100.0	9	29	20	rs78159718
chrY	7599317	7599337	seq_a,AX-38037857,Affx-36591085,rs114745709,3:13726508,A,G,rs114745709:10-30	20	100.0	10	30	20	rs114745709
chrY	7599317	7599337	seq_b,AX-38037857,Affx-36591085,rs114745709,3:13726508,A,G,rs114745709:10-30	20	100.0	10	30	20	rs114745709
chrX	96011570	96011621	seq_b,AX-38037991,Affx-36591400,rs112131472,3:14043412,A,C,rs112131472:20-71	33	92.5	20	71	51	rs112131472
chrX	13604864	13604915	seq_b,AX-38037991,Affx-36591400,rs112131472,3:14043412,A,C,rs112131472:20-71	33	87.0	20	71	51	rs112131472
chrX	48639865	48639916	seq_b,AX-38037991,Affx-36591400,rs112131472,3:14043412,A,C,rs112131472:20-71	31	88.1	20	71	51	rs112131472
chrX	138766655	138766706	seq_b,AX-38037991,Affx-36591400,rs112131472,3:14043412,A,C,rs112131472:20-71	30	87.5	20	71	51	rs112131472
chrX	117435607	117435627	seq_b,AX-38037995,Affx-36591419,rs115342598,3:14080022,A,G,rs115342598:17-37	20	100.0	17	37	20	rs115342598
chrY	21973769	21973797	seq_a,AX-38037999,Affx-36591422,rs79643969,3:14082920,A,G,rs79643969:4-32	28	100.0	4	32	28	rs79643969
chrX	72479305	72479333	seq_a,AX-38037999,Affx-36591422,rs79643969,3:14082920,A,G,rs79643969:4-32	28	100.0	4	32	28	rs79643969
chrY	21973769	21973797	seq_b,AX-38037999,Affx-36591422,rs79643969,3:14082920,A,G,rs79643969:4-32	28	100.0	4	32	28	rs79643969
chrX	72479305	72479333	seq_b,AX-38037999,Affx-36591422,rs79643969,3:14082920,A,G,rs79643969:4-32	28	100.0	4	32	28	rs79643969
chrY	5255699	5255736	seq_a,AX-38038003,Affx-36591433,rs114961428,3:14099148,A,G,rs114961428:0-37	33	94.6	0	37	37	rs114961428
chrY	3156272	3156292	seq_a,AX-38038003,Affx-36591433,rs114961428,3:14099148,A,G,rs114961428:17-37	20	100.0	17	37	20	rs114961428
chrX	45330448	45330519	seq_a,AX-38038003,Affx-36591433,rs114961428,3:14099148,A,G,rs114961428:0-71	58	92.8	0	71	71	rs114961428
chrX	128389700	128389768	seq_a,AX-38038003,Affx-36591433,rs114961428,3:14099148,A,G,rs114961428:4-71	45	86.9	4	71	67	rs114961428
chrX	142406693	142406733	seq_a,AX-38038003,Affx-36591433,rs114961428,3:14099148,A,G,rs114961428:0-40	36	95.0	0	40	40	rs114961428
chrX	85015328	85015368	seq_a,AX-38038003,Affx-36591433,rs114961428,3:14099148,A,G,rs114961428:0-40	34	92.5	0	40	40	rs114961428
chrX	75176940	75176979	seq_a,AX-38038003,Affx-36591433,rs114961428,3:14099148,A,G,rs114961428:0-39	33	92.4	0	39	39	rs114961428
chrX	75422007	75422042	seq_a,AX-38038003,Affx-36591433,rs114961428,3:14099148,A,G,rs114961428:0-35	33	97.2	0	35	35	rs114961428
chrX	91417823	91417860	seq_a,AX-38038003,Affx-36591433,rs114961428,3:14099148,A,G,rs114961428:0-37	33	94.6	0	37	37	rs114961428
chrX	67137752	67137788	seq_a,AX-38038003,Affx-36591433,rs114961428,3:14099148,A,G,rs114961428:5-41	32	94.5	5	41	36	rs114961428
chrX	74660469	74660506	seq_a,AX-38038003,Affx-36591433,rs114961428,3:14099148,A,G,rs114961428:0-37	31	91.9	0	37	37	rs114961428
chrX	94512207	94512243	seq_a,AX-38038003,Affx-36591433,rs114961428,3:14099148,A,G,rs114961428:0-36	30	91.7	0	36	36	rs114961428
chrX	25444055	25444091	seq_a,AX-38038003,Affx-36591433,rs114961428,3:14099148,A,G,rs114961428:4-40	30	91.7	4	40	36	rs114961428
chrX	80169432	80169467	seq_a,AX-38038003,Affx-36591433,rs114961428,3:14099148,A,G,rs114961428:0-35	29	91.5	0	35	35	rs114961428
chrX	54659787	54659820	seq_a,AX-38038003,Affx-36591433,rs114961428,3:14099148,A,G,rs114961428:4-37	29	94.0	4	37	33	rs114961428
chrX	75725677	75725702	seq_a,AX-38038003,Affx-36591433,rs114961428,3:14099148,A,G,rs114961428:10-35	23	96.0	10	35	25	rs114961428
chrX	96374559	96374582	seq_a,AX-38038003,Affx-36591433,rs114961428,3:14099148,A,G,rs114961428:17-40	21	95.7	17	40	23	rs114961428
chrX	102114182	102114202	seq_a,AX-38038003,Affx-36591433,rs114961428,3:14099148,A,G,rs114961428:17-37	20	100.0	17	37	20	rs114961428
chrY	15785211	15785246	seq_a,AX-38038003,Affx-36591433,rs114961428,3:14099148,A,G,rs114961428:0-35	31	94.3	0	35	35	rs114961428
chrX	42508214	42508254	seq_a,AX-38038003,Affx-36591433,rs114961428,3:14099148,A,G,rs114961428:0-40	36	95.0	0	40	40	rs114961428
chrX	107885335	107885634	seq_a,AX-38038003,Affx-36591433,rs114961428,3:14099148,A,G,rs114961428:5-51	39	93.5	5	51	46	rs114961428
chrX	56532683	56532723	seq_a,AX-38038003,Affx-36591433,rs114961428,3:14099148,A,G,rs114961428:0-40	34	92.5	0	40	40	rs114961428
chrX	65048676	65048705	seq_a,AX-38038003,Affx-36591433,rs114961428,3:14099148,A,G,rs114961428:11-40	27	96.6	11	40	29	rs114961428
chrX	122704508	122704545	seq_a,AX-38038003,Affx-36591433,rs114961428,3:14099148,A,G,rs114961428:0-37	31	94.2	0	37	37	rs114961428
chrX	94109853	94109877	seq_a,AX-38038003,Affx-36591433,rs114961428,3:14099148,A,G,rs114961428:17-41	24	100.0	17	41	24	rs114961428
chrX	45330448	45330519	seq_b,AX-38038003,Affx-36591433,rs114961428,3:14099148,A,G,rs114961428:0-71	53	87.4	0	71	71	rs114961428
chrX	128389700	128389768	seq_b,AX-38038003,Affx-36591433,rs114961428,3:14099148,A,G,rs114961428:4-71	47	88.6	4	71	67	rs114961428
chrX	142406693	142406733	seq_b,AX-38038003,Affx-36591433,rs114961428,3:14099148,A,G,rs114961428:0-40	38	97.5	0	40	40	rs114961428
chrX	75422007	75422046	seq_b,AX-38038003,Affx-36591433,rs114961428,3:14099148,A,G,rs114961428:0-39	37	97.5	0	39	39	rs114961428
chrX	85015328	85015368	seq_b,AX-38038003,Affx-36591433,rs114961428,3:14099148,A,G,rs114961428:0-40	36	95.0	0	40	40	rs114961428
chrX	93492504	93492544	seq_b,AX-38038003,Affx-36591433,rs114961428,3:14099148,A,G,rs114961428:0-40	36	95.0	0	40	40	rs114961428
chrX	67137752	67137788	seq_b,AX-38038003,Affx-36591433,rs114961428,3:14099148,A,G,rs114961428:5-41	34	97.3	5	41	36	rs114961428
chrX	25444055	25444091	seq_b,AX-38038003,Affx-36591433,rs114961428,3:14099148,A,G,rs114961428:4-40	32	94.5	4	40	36	rs114961428
chrX	91417823	91417858	seq_b,AX-38038003,Affx-36591433,rs114961428,3:14099148,A,G,rs114961428:0-35	31	94.3	0	35	35	rs114961428
chrX	80169432	80169469	seq_b,AX-38038003,Affx-36591433,rs114961428,3:14099148,A,G,rs114961428:0-37	31	91.9	0	37	37	rs114961428
chrX	94512207	94512242	seq_b,AX-38038003,Affx-36591433,rs114961428,3:14099148,A,G,rs114961428:0-35	29	91.5	0	35	35	rs114961428
chrX	54659787	54659825	seq_b,AX-38038003,Affx-36591433,rs114961428,3:14099148,A,G,rs114961428:4-40	31	94.5	4	40	36	rs114961428
chrX	96374559	96374582	seq_b,AX-38038003,Affx-36591433,rs114961428,3:14099148,A,G,rs114961428:17-40	23	100.0	17	40	23	rs114961428
chrX	75725677	75725702	seq_b,AX-38038003,Affx-36591433,rs114961428,3:14099148,A,G,rs114961428:10-35	23	96.0	10	35	25	rs114961428
chrY	15785209	15785246	seq_b,AX-38038003,Affx-36591433,rs114961428,3:14099148,A,G,rs114961428:0-37	33	94.6	0	37	37	rs114961428
chrX	126607256	126607328	seq_b,AX-38038003,Affx-36591433,rs114961428,3:14099148,A,G,rs114961428:0-71	55	92.4	0	71	71	rs114961428
chrX	42508214	42508254	seq_b,AX-38038003,Affx-36591433,rs114961428,3:14099148,A,G,rs114961428:0-40	38	97.5	0	40	40	rs114961428
chrX	107885335	107885634	seq_b,AX-38038003,Affx-36591433,rs114961428,3:14099148,A,G,rs114961428:5-51	41	95.7	5	51	46	rs114961428
chrX	56532683	56532723	seq_b,AX-38038003,Affx-36591433,rs114961428,3:14099148,A,G,rs114961428:0-40	36	95.0	0	40	40	rs114961428
chrX	111830965	111831006	seq_b,AX-38038003,Affx-36591433,rs114961428,3:14099148,A,G,rs114961428:0-41	35	92.7	0	41	41	rs114961428
chrX	122704510	122704545	seq_b,AX-38038003,Affx-36591433,rs114961428,3:14099148,A,G,rs114961428:0-35	29	93.8	0	35	35	rs114961428
chrX	77438978	77439014	seq_b,AX-38038003,Affx-36591433,rs114961428,3:14099148,A,G,rs114961428:5-40	28	96.7	5	40	35	rs114961428
chrX	85077009	85077034	seq_b,AX-38038003,Affx-36591433,rs114961428,3:14099148,A,G,rs114961428:12-37	23	96.0	12	37	25	rs114961428
chrY	3554840	3554872	seq_a,AX-38038091,Affx-36591615,rs114798685,3:14316686,T,C,rs114798685:39-71	28	93.8	39	71	32	rs114798685
chrX	89371683	89371715	seq_a,AX-38038091,Affx-36591615,rs114798685,3:14316686,T,C,rs114798685:39-71	28	93.8	39	71	32	rs114798685
chrX	147650586	147650617	seq_a,AX-38038091,Affx-36591615,rs114798685,3:14316686,T,C,rs114798685:33-64	27	93.6	33	64	31	rs114798685
chrX	48449340	48449376	seq_a,AX-38038091,Affx-36591615,rs114798685,3:14316686,T,C,rs114798685:33-71	29	80.6	33	71	38	rs114798685
chrX	132913449	132913478	seq_a,AX-38038091,Affx-36591615,rs114798685,3:14316686,T,C,rs114798685:40-69	25	93.2	40	69	29	rs114798685
chrX	47489570	47489596	seq_a,AX-38038091,Affx-36591615,rs114798685,3:14316686,T,C,rs114798685:41-67	24	96.2	41	67	26	rs114798685
chrX	48934920	48934947	seq_a,AX-38038091,Affx-36591615,rs114798685,3:14316686,T,C,rs114798685:40-67	23	92.6	40	67	27	rs114798685
chrX	85740955	85740985	seq_a,AX-38038091,Affx-36591615,rs114798685,3:14316686,T,C,rs114798685:38-68	25	93.2	38	68	30	rs114798685
chrX	130336905	130336943	seq_a,AX-38038091,Affx-36591615,rs114798685,3:14316686,T,C,rs114798685:33-71	28	86.9	33	71	38	rs114798685
chrX	92912015	92912051	seq_a,AX-38038091,Affx-36591615,rs114798685,3:14316686,T,C,rs114798685:36-71	26	88.6	36	71	35	rs114798685
chrX	142305292	142305315	seq_a,AX-38038091,Affx-36591615,rs114798685,3:14316686,T,C,rs114798685:36-59	23	100.0	36	59	23	rs114798685
chrX	152786133	152786155	seq_a,AX-38038091,Affx-36591615,rs114798685,3:14316686,T,C,rs114798685:32-54	22	100.0	32	54	22	rs114798685
chrX	118868400	118868436	seq_a,AX-38038091,Affx-36591615,rs114798685,3:14316686,T,C,rs114798685:34-71	27	89.7	34	71	37	rs114798685
chrX	131898286	131898306	seq_a,AX-38038091,Affx-36591615,rs114798685,3:14316686,T,C,rs114798685:34-54	20	100.0	34	54	20	rs114798685
chrX	49113037	49113061	seq_a,AX-38038091,Affx-36591615,rs114798685,3:14316686,T,C,rs114798685:26-53	23	79.2	26	53	27	rs114798685
chrY	3554840	3554872	seq_b,AX-38038091,Affx-36591615,rs114798685,3:14316686,T,C,rs114798685:39-71	28	93.8	39	71	32	rs114798685
chrX	89371683	89371715	seq_b,AX-38038091,Affx-36591615,rs114798685,3:14316686,T,C,rs114798685:39-71	28	93.8	39	71	32	rs114798685
chrX	48934912	48934947	seq_b,AX-38038091,Affx-36591615,rs114798685,3:14316686,T,C,rs114798685:32-67	27	88.6	32	67	35	rs114798685
chrX	132913449	132913478	seq_b,AX-38038091,Affx-36591615,rs114798685,3:14316686,T,C,rs114798685:40-69	25	93.2	40	69	29	rs114798685
chrX	47489570	47489596	seq_b,AX-38038091,Affx-36591615,rs114798685,3:14316686,T,C,rs114798685:41-67	24	96.2	41	67	26	rs114798685
chrX	147650589	147650617	seq_b,AX-38038091,Affx-36591615,rs114798685,3:14316686,T,C,rs114798685:36-64	24	92.9	36	64	28	rs114798685
chrX	85740955	85740985	seq_b,AX-38038091,Affx-36591615,rs114798685,3:14316686,T,C,rs114798685:38-68	25	93.2	38	68	30	rs114798685
chrX	92912015	92912054	seq_b,AX-38038091,Affx-36591615,rs114798685,3:14316686,T,C,rs114798685:33-71	29	89.5	33	71	38	rs114798685
chrX	17765988	17766026	seq_b,AX-38038091,Affx-36591615,rs114798685,3:14316686,T,C,rs114798685:33-71	28	86.9	33	71	38	rs114798685
chrX	142305292	142305317	seq_b,AX-38038091,Affx-36591615,rs114798685,3:14316686,T,C,rs114798685:34-59	25	100.0	34	59	25	rs114798685
chrX	118868400	118868434	seq_b,AX-38038091,Affx-36591615,rs114798685,3:14316686,T,C,rs114798685:36-71	25	88.9	36	71	35	rs114798685
chrX	93386804	93386824	seq_b,AX-38038091,Affx-36591615,rs114798685,3:14316686,T,C,rs114798685:35-55	20	100.0	35	55	20	rs114798685
chrX	54343990	54344017	seq_a,AX-38038161,Affx-36591711,rs115697096,3:14390260,A,C,rs115697096:6-33	21	88.9	6	33	27	rs115697096
chrX	69882680	69882702	seq_a,AX-38038161,Affx-36591711,rs115697096,3:14390260,A,C,rs115697096:40-62	20	95.5	40	62	22	rs115697096
chrX	52957762	52957813	seq_a,AX-38038161,Affx-36591711,rs115697096,3:14390260,A,C,rs115697096:1-53	37	85.2	1	53	52	rs115697096
chrX	54343990	54344017	seq_b,AX-38038161,Affx-36591711,rs115697096,3:14390260,A,C,rs115697096:6-33	21	88.9	6	33	27	rs115697096
chrX	69882680	69882702	seq_b,AX-38038161,Affx-36591711,rs115697096,3:14390260,A,C,rs115697096:40-62	20	95.5	40	62	22	rs115697096
chrX	52957762	52957813	seq_b,AX-38038161,Affx-36591711,rs115697096,3:14390260,A,C,rs115697096:1-53	37	85.2	1	53	52	rs115697096
chrY	59326881	59327214	seq_a,AX-38038191,Affx-36591764,rs114845694,3:14440968,T,C,rs114845694:45-71	25	100.0	45	71	26	rs114845694
chrX	153861147	153861176	seq_a,AX-38038191,Affx-36591764,rs114845694,3:14440968,T,C,rs114845694:37-65	27	100.0	37	65	28	rs114845694
chrX	106973404	106973559	seq_a,AX-38038191,Affx-36591764,rs114845694,3:14440968,T,C,rs114845694:42-71	28	100.0	42	71	29	rs114845694
chrX	23649712	23649736	seq_a,AX-38038191,Affx-36591764,rs114845694,3:14440968,T,C,rs114845694:42-66	24	100.0	42	66	24	rs114845694
chrX	43943240	43943281	seq_a,AX-38038191,Affx-36591764,rs114845694,3:14440968,T,C,rs114845694:27-65	29	96.8	27	65	38	rs114845694
chrX	130198587	130198617	seq_a,AX-38038191,Affx-36591764,rs114845694,3:14440968,T,C,rs114845694:37-66	26	96.5	37	66	29	rs114845694
chrX	132588222	132588246	seq_a,AX-38038191,Affx-36591764,rs114845694,3:14440968,T,C,rs114845694:42-66	24	100.0	42	66	24	rs114845694
chrX	45304173	45304196	seq_a,AX-38038191,Affx-36591764,rs114845694,3:14440968,T,C,rs114845694:42-65	23	100.0	42	65	23	rs114845694
chrX	91468398	91468421	seq_a,AX-38038191,Affx-36591764,rs114845694,3:14440968,T,C,rs114845694:43-66	23	100.0	43	66	23	rs114845694
chrX	122108923	122108948	seq_a,AX-38038191,Affx-36591764,rs114845694,3:14440968,T,C,rs114845694:41-66	23	96.0	41	66	25	rs114845694
chrX	30513063	30513085	seq_a,AX-38038191,Affx-36591764,rs114845694,3:14440968,T,C,rs114845694:42-64	22	100.0	42	64	22	rs114845694
chrX	50026159	50026181	seq_a,AX-38038191,Affx-36591764,rs114845694,3:14440968,T,C,rs114845694:41-63	22	100.0	41	63	22	rs114845694
chrX	113377574	113377598	seq_a,AX-38038191,Affx-36591764,rs114845694,3:14440968,T,C,rs114845694:42-66	22	95.9	42	66	24	rs114845694
chrX	135236218	135236243	seq_a,AX-38038191,Affx-36591764,rs114845694,3:14440968,T,C,rs114845694:37-61	23	100.0	37	61	24	rs114845694
chrX	138202595	138202617	seq_a,AX-38038191,Affx-36591764,rs114845694,3:14440968,T,C,rs114845694:43-65	22	100.0	43	65	22	rs114845694
chrX	44163587	44163608	seq_a,AX-38038191,Affx-36591764,rs114845694,3:14440968,T,C,rs114845694:45-66	21	100.0	45	66	21	rs114845694
chrX	62946538	62946559	seq_a,AX-38038191,Affx-36591764,rs114845694,3:14440968,T,C,rs114845694:42-63	21	100.0	42	63	21	rs114845694
chrX	54055358	54055400	seq_a,AX-38038191,Affx-36591764,rs114845694,3:14440968,T,C,rs114845694:25-66	32	94.5	25	66	41	rs114845694
chrX	25261317	25261346	seq_a,AX-38038191,Affx-36591764,rs114845694,3:14440968,T,C,rs114845694:41-69	27	100.0	41	69	28	rs114845694
chrX	153799750	153799779	seq_a,AX-38038191,Affx-36591764,rs114845694,3:14440968,T,C,rs114845694:37-65	27	100.0	37	65	28	rs114845694
chrX	15375939	15375984	seq_a,AX-38038191,Affx-36591764,rs114845694,3:14440968,T,C,rs114845694:22-66	31	97.0	22	66	44	rs114845694
chrX	46172608	46172718	seq_a,AX-38038191,Affx-36591764,rs114845694,3:14440968,T,C,rs114845694:42-71	28	100.0	42	71	29	rs114845694
chrX	62983778	62983802	seq_a,AX-38038191,Affx-36591764,rs114845694,3:14440968,T,C,rs114845694:42-66	24	100.0	42	66	24	rs114845694
chrX	140703678	140703704	seq_a,AX-38038191,Affx-36591764,rs114845694,3:14440968,T,C,rs114845694:40-66	24	96.2	40	66	26	rs114845694
chrX	144211060	144211217	seq_a,AX-38038191,Affx-36591764,rs114845694,3:14440968,T,C,rs114845694:23-71	32	97.2	23	71	48	rs114845694
chrX	47869353	47869376	seq_a,AX-38038191,Affx-36591764,rs114845694,3:14440968,T,C,rs114845694:42-65	23	100.0	42	65	23	rs114845694
chrX	119500983	119501006	seq_a,AX-38038191,Affx-36591764,rs114845694,3:14440968,T,C,rs114845694:43-66	23	100.0	43	66	23	rs114845694
chrX	128071449	128071481	seq_a,AX-38038191,Affx-36591764,rs114845694,3:14440968,T,C,rs114845694:24-65	27	71.0	24	65	41	rs114845694
chrX	103302768	103302790	seq_a,AX-38038191,Affx-36591764,rs114845694,3:14440968,T,C,rs114845694:44-66	22	100.0	44	66	22	rs114845694
chrX	93352015	93352037	seq_a,AX-38038191,Affx-36591764,rs114845694,3:14440968,T,C,rs114845694:42-64	22	100.0	42	64	22	rs114845694
chrX	137104110	137104131	seq_a,AX-38038191,Affx-36591764,rs114845694,3:14440968,T,C,rs114845694:45-66	21	100.0	45	66	21	rs114845694
chrX	109806394	109806418	seq_a,AX-38038191,Affx-36591764,rs114845694,3:14440968,T,C,rs114845694:37-60	22	100.0	37	60	23	rs114845694
chrX	9980572	9980593	seq_a,AX-38038191,Affx-36591764,rs114845694,3:14440968,T,C,rs114845694:42-63	21	100.0	42	63	21	rs114845694
chrY	59326881	59327214	seq_b,AX-38038191,Affx-36591764,rs114845694,3:14440968,T,C,rs114845694:45-71	25	100.0	45	71	26	rs114845694
chrX	153861147	153861176	seq_b,AX-38038191,Affx-36591764,rs114845694,3:14440968,T,C,rs114845694:37-65	27	100.0	37	65	28	rs114845694
chrX	106973404	106973559	seq_b,AX-38038191,Affx-36591764,rs114845694,3:14440968,T,C,rs114845694:42-71	28	100.0	42	71	29	rs114845694
chrX	23649712	23649736	seq_b,AX-38038191,Affx-36591764,rs114845694,3:14440968,T,C,rs114845694:42-66	24	100.0	42	66	24	rs114845694
chrX	43943240	43943281	seq_b,AX-38038191,Affx-36591764,rs114845694,3:14440968,T,C,rs114845694:27-65	29	96.8	27	65	38	rs114845694
chrX	130198587	130198617	seq_b,AX-38038191,Affx-36591764,rs114845694,3:14440968,T,C,rs114845694:37-66	26	96.5	37	66	29	rs114845694
chrX	132588222	132588246	seq_b,AX-38038191,Affx-36591764,rs114845694,3:14440968,T,C,rs114845694:42-66	24	100.0	42	66	24	rs114845694
chrX	45304173	45304196	seq_b,AX-38038191,Affx-36591764,rs114845694,3:14440968,T,C,rs114845694:42-65	23	100.0	42	65	23	rs114845694
chrX	91468398	91468421	seq_b,AX-38038191,Affx-36591764,rs114845694,3:14440968,T,C,rs114845694:43-66	23	100.0	43	66	23	rs114845694
chrX	122108923	122108948	seq_b,AX-38038191,Affx-36591764,rs114845694,3:14440968,T,C,rs114845694:41-66	23	96.0	41	66	25	rs114845694
chrX	30513063	30513085	seq_b,AX-38038191,Affx-36591764,rs114845694,3:14440968,T,C,rs114845694:42-64	22	100.0	42	64	22	rs114845694
chrX	50026159	50026181	seq_b,AX-38038191,Affx-36591764,rs114845694,3:14440968,T,C,rs114845694:41-63	22	100.0	41	63	22	rs114845694
chrX	113377574	113377598	seq_b,AX-38038191,Affx-36591764,rs114845694,3:14440968,T,C,rs114845694:42-66	22	95.9	42	66	24	rs114845694
chrX	135236218	135236243	seq_b,AX-38038191,Affx-36591764,rs114845694,3:14440968,T,C,rs114845694:37-61	23	100.0	37	61	24	rs114845694
chrX	138202595	138202617	seq_b,AX-38038191,Affx-36591764,rs114845694,3:14440968,T,C,rs114845694:43-65	22	100.0	43	65	22	rs114845694
chrX	44163587	44163608	seq_b,AX-38038191,Affx-36591764,rs114845694,3:14440968,T,C,rs114845694:45-66	21	100.0	45	66	21	rs114845694
chrX	62946538	62946559	seq_b,AX-38038191,Affx-36591764,rs114845694,3:14440968,T,C,rs114845694:42-63	21	100.0	42	63	21	rs114845694
chrX	54055358	54055400	seq_b,AX-38038191,Affx-36591764,rs114845694,3:14440968,T,C,rs114845694:25-66	32	94.5	25	66	41	rs114845694
chrX	25261317	25261346	seq_b,AX-38038191,Affx-36591764,rs114845694,3:14440968,T,C,rs114845694:41-69	27	100.0	41	69	28	rs114845694
chrX	153799750	153799779	seq_b,AX-38038191,Affx-36591764,rs114845694,3:14440968,T,C,rs114845694:37-65	27	100.0	37	65	28	rs114845694
chrX	15375939	15375984	seq_b,AX-38038191,Affx-36591764,rs114845694,3:14440968,T,C,rs114845694:22-66	31	97.0	22	66	44	rs114845694
chrX	46172608	46172718	seq_b,AX-38038191,Affx-36591764,rs114845694,3:14440968,T,C,rs114845694:42-71	28	100.0	42	71	29	rs114845694
chrX	62983778	62983802	seq_b,AX-38038191,Affx-36591764,rs114845694,3:14440968,T,C,rs114845694:42-66	24	100.0	42	66	24	rs114845694
chrX	140703678	140703704	seq_b,AX-38038191,Affx-36591764,rs114845694,3:14440968,T,C,rs114845694:40-66	24	96.2	40	66	26	rs114845694
chrX	144211060	144211217	seq_b,AX-38038191,Affx-36591764,rs114845694,3:14440968,T,C,rs114845694:23-71	32	97.2	23	71	48	rs114845694
chrX	47869353	47869376	seq_b,AX-38038191,Affx-36591764,rs114845694,3:14440968,T,C,rs114845694:42-65	23	100.0	42	65	23	rs114845694
chrX	119500983	119501006	seq_b,AX-38038191,Affx-36591764,rs114845694,3:14440968,T,C,rs114845694:43-66	23	100.0	43	66	23	rs114845694
chrX	128071449	128071481	seq_b,AX-38038191,Affx-36591764,rs114845694,3:14440968,T,C,rs114845694:24-65	27	71.0	24	65	41	rs114845694
chrX	103302768	103302790	seq_b,AX-38038191,Affx-36591764,rs114845694,3:14440968,T,C,rs114845694:44-66	22	100.0	44	66	22	rs114845694
chrX	93352015	93352037	seq_b,AX-38038191,Affx-36591764,rs114845694,3:14440968,T,C,rs114845694:42-64	22	100.0	42	64	22	rs114845694
chrX	137104110	137104131	seq_b,AX-38038191,Affx-36591764,rs114845694,3:14440968,T,C,rs114845694:45-66	21	100.0	45	66	21	rs114845694
chrX	109806394	109806418	seq_b,AX-38038191,Affx-36591764,rs114845694,3:14440968,T,C,rs114845694:37-60	22	100.0	37	60	23	rs114845694
chrX	9980572	9980593	seq_b,AX-38038191,Affx-36591764,rs114845694,3:14440968,T,C,rs114845694:42-63	21	100.0	42	63	21	rs114845694
chrX	72344418	72344438	seq_b,AX-38038421,Affx-36592236,rs115974981,3:14918126,A,G,rs115974981:20-40	20	100.0	20	40	20	rs115974981
chrX	120405379	120405404	seq_a,AX-38038537,Affx-36592452,rs114983775,3:15139166,A,G,rs114983775:33-60	24	84.0	33	60	27	rs114983775
chrX	15475923	15475954	seq_a,AX-38038725,Affx-36592824,rs111971266,3:15541116,T,C,rs111971266:0-31	25	90.4	0	31	31	rs111971266
chrX	149621455	149621475	seq_a,AX-38038725,Affx-36592824,rs111971266,3:15541116,T,C,rs111971266:11-31	20	100.0	11	31	20	rs111971266
chrX	135069885	135069908	seq_b,AX-38038725,Affx-36592824,rs111971266,3:15541116,T,C,rs111971266:15-38	21	95.7	15	38	23	rs111971266
chrX	15475923	15475954	seq_b,AX-38038725,Affx-36592824,rs111971266,3:15541116,T,C,rs111971266:0-31	25	90.4	0	31	31	rs111971266
chrX	149621455	149621475	seq_b,AX-38038725,Affx-36592824,rs111971266,3:15541116,T,C,rs111971266:11-31	20	100.0	11	31	20	rs111971266
chrX	35069428	35069451	seq_a,AX-38038735,Affx-36592833,---,3:15554626,T,C,Affx-36592833:4-27	21	95.7	4	27	23	Affx-36592833
chrX	64431345	64431371	seq_a,AX-38038735,Affx-36592833,---,3:15554626,T,C,Affx-36592833:0-23	22	100.0	0	23	23	Affx-36592833
chrX	140853740	140853766	seq_a,AX-38038735,Affx-36592833,---,3:15554626,T,C,Affx-36592833:0-23	22	100.0	0	23	23	Affx-36592833
chrX	35069428	35069451	seq_b,AX-38038735,Affx-36592833,---,3:15554626,T,C,Affx-36592833:4-27	21	95.7	4	27	23	Affx-36592833
chrX	64431345	64431371	seq_b,AX-38038735,Affx-36592833,---,3:15554626,T,C,Affx-36592833:0-23	22	100.0	0	23	23	Affx-36592833
chrX	140853740	140853766	seq_b,AX-38038735,Affx-36592833,---,3:15554626,T,C,Affx-36592833:0-23	22	100.0	0	23	23	Affx-36592833
chrX	63069657	63069677	seq_a,AX-38038849,Affx-36593082,rs185386403,3:15807763,A,G,rs185386403:32-52	20	100.0	32	52	20	rs185386403
chrY	14656003	14656031	seq_a,AX-38038851,Affx-36593083,rs77452552,3:15808003,A,C,rs77452552:36-64	26	96.5	36	64	28	rs77452552
chrY	25934358	25934381	seq_a,AX-38038851,Affx-36593083,rs77452552,3:15808003,A,C,rs77452552:41-64	21	95.7	41	64	23	rs77452552
chrX	102790494	102790536	seq_a,AX-38038851,Affx-36593083,rs77452552,3:15808003,A,C,rs77452552:23-64	34	92.7	23	64	41	rs77452552
chrX	27217894	27217932	seq_a,AX-38038851,Affx-36593083,rs77452552,3:15808003,A,C,rs77452552:27-65	32	92.2	27	65	38	rs77452552
chrX	114693516	114693565	seq_a,AX-38038851,Affx-36593083,rs77452552,3:15808003,A,C,rs77452552:36-71	34	100.0	36	71	35	rs77452552
chrX	133202539	133202576	seq_a,AX-38038851,Affx-36593083,rs77452552,3:15808003,A,C,rs77452552:27-64	31	91.9	27	64	37	rs77452552
chrX	134666805	134667310	seq_a,AX-38038851,Affx-36593083,rs77452552,3:15808003,A,C,rs77452552:33-71	35	97.4	33	71	38	rs77452552
chrX	15245984	15246041	seq_a,AX-38038851,Affx-36593083,rs77452552,3:15808003,A,C,rs77452552:27-64	33	97.3	27	64	37	rs77452552
chrX	153783734	153783803	seq_a,AX-38038851,Affx-36593083,rs77452552,3:15808003,A,C,rs77452552:36-71	32	97.2	36	71	35	rs77452552
chrX	2707084	2707117	seq_a,AX-38038851,Affx-36593083,rs77452552,3:15808003,A,C,rs77452552:36-68	29	96.9	36	68	32	rs77452552
chrX	30914703	30914731	seq_a,AX-38038851,Affx-36593083,rs77452552,3:15808003,A,C,rs77452552:36-64	28	100.0	36	64	28	rs77452552
chrX	44324403	44324440	seq_a,AX-38038851,Affx-36593083,rs77452552,3:15808003,A,C,rs77452552:36-71	30	94.3	36	71	35	rs77452552
chrX	13168870	13168913	seq_a,AX-38038851,Affx-36593083,rs77452552,3:15808003,A,C,rs77452552:36-69	30	96.9	36	69	33	rs77452552
chrX	69568106	69568206	seq_a,AX-38038851,Affx-36593083,rs77452552,3:15808003,A,C,rs77452552:36-71	30	94.3	36	71	35	rs77452552
chrX	7289894	7289922	seq_a,AX-38038851,Affx-36593083,rs77452552,3:15808003,A,C,rs77452552:36-64	26	96.5	36	64	28	rs77452552
chrX	80070431	80070463	seq_a,AX-38038851,Affx-36593083,rs77452552,3:15808003,A,C,rs77452552:32-64	26	90.7	32	64	32	rs77452552
chrX	26124032	26124066	seq_a,AX-38038851,Affx-36593083,rs77452552,3:15808003,A,C,rs77452552:36-64	27	100.0	36	64	28	rs77452552
chrX	70688965	70688995	seq_a,AX-38038851,Affx-36593083,rs77452552,3:15808003,A,C,rs77452552:36-65	26	96.6	36	65	29	rs77452552
chrY	16218940	16218972	seq_a,AX-38038851,Affx-36593083,rs77452552,3:15808003,A,C,rs77452552:32-64	30	96.9	32	64	32	rs77452552
chrY	28027993	28028016	seq_a,AX-38038851,Affx-36593083,rs77452552,3:15808003,A,C,rs77452552:41-64	21	95.7	41	64	23	rs77452552
chrY	17320610	17320631	seq_a,AX-38038851,Affx-36593083,rs77452552,3:15808003,A,C,rs77452552:43-64	21	100.0	43	64	21	rs77452552
chrY	2606764	2607095	seq_a,AX-38038851,Affx-36593083,rs77452552,3:15808003,A,C,rs77452552:45-71	25	100.0	45	71	26	rs77452552
chrY	2265219	2265239	seq_a,AX-38038851,Affx-36593083,rs77452552,3:15808003,A,C,rs77452552:42-62	20	100.0	42	62	20	rs77452552
chrY	7217936	7217956	seq_a,AX-38038851,Affx-36593083,rs77452552,3:15808003,A,C,rs77452552:44-64	20	100.0	44	64	20	rs77452552
chrX	150242032	150242089	seq_a,AX-38038851,Affx-36593083,rs77452552,3:15808003,A,C,rs77452552:27-65	35	97.4	27	65	38	rs77452552
chrX	19794615	19794880	seq_a,AX-38038851,Affx-36593083,rs77452552,3:15808003,A,C,rs77452552:32-71	34	94.9	32	71	39	rs77452552
chrX	2656764	2760451	seq_a,AX-38038851,Affx-36593083,rs77452552,3:15808003,A,C,rs77452552:27-71	40	97.8	27	71	44	rs77452552
chrX	48383013	48383287	seq_a,AX-38038851,Affx-36593083,rs77452552,3:15808003,A,C,rs77452552:36-71	32	97.2	36	71	35	rs77452552
chrX	118701612	118701640	seq_a,AX-38038851,Affx-36593083,rs77452552,3:15808003,A,C,rs77452552:36-64	28	100.0	36	64	28	rs77452552
chrX	5203043	5203072	seq_a,AX-38038851,Affx-36593083,rs77452552,3:15808003,A,C,rs77452552:32-61	27	96.6	32	61	29	rs77452552
chrX	67980482	67980515	seq_a,AX-38038851,Affx-36593083,rs77452552,3:15808003,A,C,rs77452552:41-71	29	100.0	41	71	30	rs77452552
chrX	6649290	6649318	seq_a,AX-38038851,Affx-36593083,rs77452552,3:15808003,A,C,rs77452552:36-64	26	96.5	36	64	28	rs77452552
chrX	7984241	7984271	seq_a,AX-38038851,Affx-36593083,rs77452552,3:15808003,A,C,rs77452552:34-64	26	93.4	34	64	30	rs77452552
chrX	35313705	35313742	seq_a,AX-38038851,Affx-36593083,rs77452552,3:15808003,A,C,rs77452552:27-65	28	81.1	27	65	38	rs77452552
chrX	54329381	54329409	seq_a,AX-38038851,Affx-36593083,rs77452552,3:15808003,A,C,rs77452552:36-64	26	96.5	36	64	28	rs77452552
chrX	112234292	112234318	seq_a,AX-38038851,Affx-36593083,rs77452552,3:15808003,A,C,rs77452552:45-71	26	100.0	45	71	26	rs77452552
chrX	154923642	154923670	seq_a,AX-38038851,Affx-36593083,rs77452552,3:15808003,A,C,rs77452552:36-64	26	96.5	36	64	28	rs77452552
chrX	103490645	103490673	seq_a,AX-38038851,Affx-36593083,rs77452552,3:15808003,A,C,rs77452552:36-65	27	89.3	36	65	29	rs77452552
chrX	133614650	133614683	seq_a,AX-38038851,Affx-36593083,rs77452552,3:15808003,A,C,rs77452552:36-71	28	81.9	36	71	35	rs77452552
chrX	41216864	41216893	seq_a,AX-38038851,Affx-36593083,rs77452552,3:15808003,A,C,rs77452552:36-64	25	96.5	36	64	28	rs77452552
chrY	14655999	14656031	seq_b,AX-38038851,Affx-36593083,rs77452552,3:15808003,A,C,rs77452552:32-64	30	96.9	32	64	32	rs77452552
chrY	7127930	7127960	seq_b,AX-38038851,Affx-36593083,rs77452552,3:15808003,A,C,rs77452552:27-57	26	93.4	27	57	30	rs77452552
chrY	7099075	7099107	seq_b,AX-38038851,Affx-36593083,rs77452552,3:15808003,A,C,rs77452552:32-64	24	87.5	32	64	32	rs77452552
chrY	7125169	7125199	seq_b,AX-38038851,Affx-36593083,rs77452552,3:15808003,A,C,rs77452552:27-57	24	90.0	27	57	30	rs77452552
chrY	59030120	59030146	seq_b,AX-38038851,Affx-36593083,rs77452552,3:15808003,A,C,rs77452552:32-58	24	96.2	32	58	26	rs77452552
chrY	7164044	7164072	seq_b,AX-38038851,Affx-36593083,rs77452552,3:15808003,A,C,rs77452552:28-55	24	96.3	28	55	27	rs77452552
chrY	2260485	2260517	seq_b,AX-38038851,Affx-36593083,rs77452552,3:15808003,A,C,rs77452552:27-58	26	96.5	27	58	31	rs77452552
chrY	2759204	2759241	seq_b,AX-38038851,Affx-36593083,rs77452552,3:15808003,A,C,rs77452552:27-70	27	74.2	27	70	43	rs77452552
chrY	25934358	25934381	seq_b,AX-38038851,Affx-36593083,rs77452552,3:15808003,A,C,rs77452552:41-64	21	95.7	41	64	23	rs77452552
chrY	7021084	7021115	seq_b,AX-38038851,Affx-36593083,rs77452552,3:15808003,A,C,rs77452552:33-64	21	83.9	33	64	31	rs77452552
chrX	153783714	153783803	seq_b,AX-38038851,Affx-36593083,rs77452552,3:15808003,A,C,rs77452552:18-71	45	94.4	18	71	53	rs77452552
chrX	114693507	114693565	seq_b,AX-38038851,Affx-36593083,rs77452552,3:15808003,A,C,rs77452552:27-71	41	97.8	27	71	44	rs77452552
chrX	30914694	30914731	seq_b,AX-38038851,Affx-36593083,rs77452552,3:15808003,A,C,rs77452552:27-64	35	97.3	27	64	37	rs77452552
chrX	102790494	102790536	seq_b,AX-38038851,Affx-36593083,rs77452552,3:15808003,A,C,rs77452552:23-64	36	95.2	23	64	41	rs77452552
chrX	2707080	2707117	seq_b,AX-38038851,Affx-36593083,rs77452552,3:15808003,A,C,rs77452552:32-68	33	97.3	32	68	36	rs77452552
chrX	44324399	44324440	seq_b,AX-38038851,Affx-36593083,rs77452552,3:15808003,A,C,rs77452552:32-71	34	94.9	32	71	39	rs77452552
chrX	13287855	13287892	seq_b,AX-38038851,Affx-36593083,rs77452552,3:15808003,A,C,rs77452552:27-64	31	91.9	27	64	37	rs77452552
chrX	15246003	15246041	seq_b,AX-38038851,Affx-36593083,rs77452552,3:15808003,A,C,rs77452552:27-64	32	94.6	27	64	37	rs77452552
chrX	43799805	43799842	seq_b,AX-38038851,Affx-36593083,rs77452552,3:15808003,A,C,rs77452552:30-67	31	91.9	30	67	37	rs77452552
chrX	44218699	44218742	seq_b,AX-38038851,Affx-36593083,rs77452552,3:15808003,A,C,rs77452552:27-67	34	95.0	27	67	40	rs77452552
chrX	84923955	84923994	seq_b,AX-38038851,Affx-36593083,rs77452552,3:15808003,A,C,rs77452552:32-71	31	89.8	32	71	39	rs77452552
chrX	102816603	102816640	seq_b,AX-38038851,Affx-36593083,rs77452552,3:15808003,A,C,rs77452552:27-64	31	91.9	27	64	37	rs77452552
chrX	69568103	69568206	seq_b,AX-38038851,Affx-36593083,rs77452552,3:15808003,A,C,rs77452552:33-71	33	94.8	33	71	38	rs77452552
chrX	13168868	13168913	seq_b,AX-38038851,Affx-36593083,rs77452552,3:15808003,A,C,rs77452552:34-69	32	97.1	34	69	35	rs77452552
chrX	16684622	16684659	seq_b,AX-38038851,Affx-36593083,rs77452552,3:15808003,A,C,rs77452552:27-64	29	89.2	27	64	37	rs77452552
chrX	20003864	20003901	seq_b,AX-38038851,Affx-36593083,rs77452552,3:15808003,A,C,rs77452552:27-64	29	89.2	27	64	37	rs77452552
chrY	2265219	2265254	seq_b,AX-38038851,Affx-36593083,rs77452552,3:15808003,A,C,rs77452552:27-62	29	91.5	27	62	35	rs77452552
chrY	16362446	16362488	seq_b,AX-38038851,Affx-36593083,rs77452552,3:15808003,A,C,rs77452552:27-67	31	90.0	27	67	40	rs77452552
chrY	18298071	18298101	seq_b,AX-38038851,Affx-36593083,rs77452552,3:15808003,A,C,rs77452552:34-64	28	96.7	34	64	30	rs77452552
chrY	7313307	7313338	seq_b,AX-38038851,Affx-36593083,rs77452552,3:15808003,A,C,rs77452552:32-63	27	93.6	32	63	31	rs77452552
chrY	18026387	18026419	seq_b,AX-38038851,Affx-36593083,rs77452552,3:15808003,A,C,rs77452552:32-64	26	90.7	32	64	32	rs77452552
chrY	2606764	2607108	seq_b,AX-38038851,Affx-36593083,rs77452552,3:15808003,A,C,rs77452552:32-71	30	89.8	32	71	39	rs77452552
chrY	14466415	14466439	seq_b,AX-38038851,Affx-36593083,rs77452552,3:15808003,A,C,rs77452552:26-50	22	95.9	26	50	24	rs77452552
chrY	28027993	28028016	seq_b,AX-38038851,Affx-36593083,rs77452552,3:15808003,A,C,rs77452552:41-64	21	95.7	41	64	23	rs77452552
chrY	17320610	17320631	seq_b,AX-38038851,Affx-36593083,rs77452552,3:15808003,A,C,rs77452552:43-64	21	100.0	43	64	21	rs77452552
chrY	7217936	7217956	seq_b,AX-38038851,Affx-36593083,rs77452552,3:15808003,A,C,rs77452552:44-64	20	100.0	44	64	20	rs77452552
chrX	3236364	3236401	seq_b,AX-38038851,Affx-36593083,rs77452552,3:15808003,A,C,rs77452552:27-64	33	94.6	27	64	37	rs77452552
chrX	154923642	154923679	seq_b,AX-38038851,Affx-36593083,rs77452552,3:15808003,A,C,rs77452552:27-64	33	94.6	27	64	37	rs77452552
chrX	46901570	46901608	seq_b,AX-38038851,Affx-36593083,rs77452552,3:15808003,A,C,rs77452552:26-64	32	92.2	26	64	38	rs77452552
chrX	103490645	103490682	seq_b,AX-38038851,Affx-36593083,rs77452552,3:15808003,A,C,rs77452552:27-65	34	89.2	27	65	38	rs77452552
chrX	118701612	118701644	seq_b,AX-38038851,Affx-36593083,rs77452552,3:15808003,A,C,rs77452552:32-64	32	100.0	32	64	32	rs77452552
chrX	133614650	133614692	seq_b,AX-38038851,Affx-36593083,rs77452552,3:15808003,A,C,rs77452552:27-71	35	83.4	27	71	44	rs77452552
chrX	41216864	41216902	seq_b,AX-38038851,Affx-36593083,rs77452552,3:15808003,A,C,rs77452552:27-64	32	94.6	27	64	37	rs77452552
chrX	46677330	46677368	seq_b,AX-38038851,Affx-36593083,rs77452552,3:15808003,A,C,rs77452552:27-64	32	94.6	27	64	37	rs77452552
chrX	102392887	102392924	seq_b,AX-38038851,Affx-36593083,rs77452552,3:15808003,A,C,rs77452552:27-64	31	91.9	27	64	37	rs77452552
chrX	149776859	149776896	seq_b,AX-38038851,Affx-36593083,rs77452552,3:15808003,A,C,rs77452552:27-64	31	91.9	27	64	37	rs77452552
chrX	150172474	150172511	seq_b,AX-38038851,Affx-36593083,rs77452552,3:15808003,A,C,rs77452552:27-64	31	91.9	27	64	37	rs77452552
chrX	155138667	155138704	seq_b,AX-38038851,Affx-36593083,rs77452552,3:15808003,A,C,rs77452552:27-64	31	91.9	27	64	37	rs77452552
chrX	48383013	48383289	seq_b,AX-38038851,Affx-36593083,rs77452552,3:15808003,A,C,rs77452552:34-71	34	97.3	34	71	37	rs77452552
chrX	53504685	53504717	seq_b,AX-38038851,Affx-36593083,rs77452552,3:15808003,A,C,rs77452552:27-59	30	96.9	27	59	32	rs77452552
chrX	54329381	54329413	seq_b,AX-38038851,Affx-36593083,rs77452552,3:15808003,A,C,rs77452552:32-64	30	96.9	32	64	32	rs77452552
chrX	150242032	150242089	seq_b,AX-38038851,Affx-36593083,rs77452552,3:15808003,A,C,rs77452552:27-65	33	94.6	27	65	38	rs77452552
chrX	35114582	35114608	seq_a,AX-38038911,Affx-36593213,rs77157811,3:15956062,A,G,rs77157811:39-65	24	96.2	39	65	26	rs77157811
chrX	132189762	132189790	seq_a,AX-38038911,Affx-36593213,rs77157811,3:15956062,A,G,rs77157811:37-65	26	96.5	37	65	28	rs77157811
chrX	35114582	35114608	seq_b,AX-38038911,Affx-36593213,rs77157811,3:15956062,A,G,rs77157811:39-65	24	96.2	39	65	26	rs77157811
chrX	132189762	132189795	seq_b,AX-38038911,Affx-36593213,rs77157811,3:15956062,A,G,rs77157811:32-65	29	94.0	32	65	33	rs77157811
chrY	7592869	7592939	seq_a,AX-38039249,Affx-36593715,rs113115995,3:16414611,T,C,rs113115995:0-71	63	91.5	0	71	71	rs113115995
chrY	7592869	7592939	seq_b,AX-38039249,Affx-36593715,rs113115995,3:16414611,T,C,rs113115995:0-71	65	92.9	0	71	71	rs113115995
chrX	145740005	145740040	seq_a,AX-38039273,Affx-36593748,rs116376070,3:16460607,A,G,rs116376070:33-57	23	100.0	33	57	24	rs116376070
chrX	98424058	98424082	seq_a,AX-38039297,Affx-36593805,rs115067899,3:16537969,T,C,rs115067899:21-45	22	95.9	21	45	24	rs115067899
chrX	92612126	92612151	seq_a,AX-38039297,Affx-36593805,rs115067899,3:16537969,T,C,rs115067899:21-46	21	92.0	21	46	25	rs115067899
chrX	125024369	125024391	seq_a,AX-38039297,Affx-36593805,rs115067899,3:16537969,T,C,rs115067899:16-38	20	95.5	16	38	22	rs115067899
chrX	98475191	98475262	seq_a,AX-38039321,Affx-36593854,rs111605320,3:16596186,T,G,rs111605320:0-71	42	87.5	0	71	71	rs111605320
chrX	97002587	97002661	seq_a,AX-38039321,Affx-36593854,rs111605320,3:16596186,T,G,rs111605320:4-71	55	92.6	4	71	67	rs111605320
chrX	145544306	145544368	seq_a,AX-38039321,Affx-36593854,rs111605320,3:16596186,T,G,rs111605320:9-71	48	88.8	9	71	62	rs111605320
chrX	127080650	127080719	seq_a,AX-38039321,Affx-36593854,rs111605320,3:16596186,T,G,rs111605320:4-71	45	88.2	4	71	67	rs111605320
chrX	127080650	127080719	seq_b,AX-38039321,Affx-36593854,rs111605320,3:16596186,T,G,rs111605320:4-71	45	88.2	4	71	67	rs111605320
chrX	34543001	34543047	seq_b,AX-38039365,Affx-36593963,rs79479007,3:16727262,T,C,rs79479007:0-47	27	89.7	0	47	47	rs79479007
chrX	29342515	29342563	seq_b,AX-38039365,Affx-36593963,rs79479007,3:16727262,T,C,rs79479007:0-49	29	90.4	0	49	49	rs79479007
chrX	110215420	110215458	seq_a,AX-38039477,Affx-36594149,rs116272954,3:16961527,A,G,rs116272954:32-58	25	100.0	32	58	26	rs116272954
chrX	124630858	124630888	seq_a,AX-38039541,Affx-36594251,rs114556321,3:17061896,A,G,rs114556321:19-51	26	85.8	19	51	32	rs114556321
chrX	151351891	151351926	seq_a,AX-38039541,Affx-36594251,rs114556321,3:17061896,A,G,rs114556321:0-29	24	96.2	0	29	29	rs114556321
chrX	151351884	151351926	seq_b,AX-38039541,Affx-36594251,rs114556321,3:17061896,A,G,rs114556321:0-38	30	94.0	0	38	38	rs114556321
chrX	139037107	139037127	seq_a,AX-38039579,Affx-36594315,rs115832099,3:17156679,A,C,rs115832099:29-49	20	100.0	29	49	20	rs115832099
chrX	74906505	74906532	seq_b,AX-38039579,Affx-36594315,rs115832099,3:17156679,A,C,rs115832099:21-49	24	85.2	21	49	28	rs115832099
chrX	82626576	82626599	seq_b,AX-38039579,Affx-36594315,rs115832099,3:17156679,A,C,rs115832099:27-50	21	95.7	27	50	23	rs115832099
chrX	95957798	95958054	seq_b,AX-38039579,Affx-36594315,rs115832099,3:17156679,A,C,rs115832099:15-71	34	94.8	15	71	56	rs115832099
chrX	154906393	154906413	seq_b,AX-38039579,Affx-36594315,rs115832099,3:17156679,A,C,rs115832099:29-49	20	100.0	29	49	20	rs115832099
chrY	21703284	21703317	seq_a,AX-38039603,Affx-36594379,rs114451156,3:17226326,T,C,rs114451156:0-33	29	94.0	0	33	33	rs114451156
chrY	27060362	27060389	seq_a,AX-38039603,Affx-36594379,rs114451156,3:17226326,T,C,rs114451156:6-33	27	100.0	6	33	27	rs114451156
chrY	25444686	25444713	seq_a,AX-38039603,Affx-36594379,rs114451156,3:17226326,T,C,rs114451156:6-33	27	100.0	6	33	27	rs114451156
chrY	7341226	7341253	seq_a,AX-38039603,Affx-36594379,rs114451156,3:17226326,T,C,rs114451156:6-33	27	100.0	6	33	27	rs114451156
chrY	18168919	18168946	seq_a,AX-38039603,Affx-36594379,rs114451156,3:17226326,T,C,rs114451156:6-33	25	96.3	6	33	27	rs114451156
chrY	17411893	17411917	seq_a,AX-38039603,Affx-36594379,rs114451156,3:17226326,T,C,rs114451156:6-30	24	100.0	6	30	24	rs114451156
chrY	20839576	20839599	seq_a,AX-38039603,Affx-36594379,rs114451156,3:17226326,T,C,rs114451156:10-33	23	100.0	10	33	23	rs114451156
chrX	12834023	12834050	seq_a,AX-38039603,Affx-36594379,rs114451156,3:17226326,T,C,rs114451156:6-33	27	100.0	6	33	27	rs114451156
chrX	14326756	14326783	seq_a,AX-38039603,Affx-36594379,rs114451156,3:17226326,T,C,rs114451156:6-33	27	100.0	6	33	27	rs114451156
chrX	15601666	15601693	seq_a,AX-38039603,Affx-36594379,rs114451156,3:17226326,T,C,rs114451156:6-33	27	100.0	6	33	27	rs114451156
chrX	46337632	46337659	seq_a,AX-38039603,Affx-36594379,rs114451156,3:17226326,T,C,rs114451156:6-33	27	100.0	6	33	27	rs114451156
chrX	53662531	53662558	seq_a,AX-38039603,Affx-36594379,rs114451156,3:17226326,T,C,rs114451156:6-33	27	100.0	6	33	27	rs114451156
chrX	53896622	53896649	seq_a,AX-38039603,Affx-36594379,rs114451156,3:17226326,T,C,rs114451156:6-33	27	100.0	6	33	27	rs114451156
chrX	63638929	63638956	seq_a,AX-38039603,Affx-36594379,rs114451156,3:17226326,T,C,rs114451156:6-33	27	100.0	6	33	27	rs114451156
chrX	63974311	63974338	seq_a,AX-38039603,Affx-36594379,rs114451156,3:17226326,T,C,rs114451156:6-33	27	100.0	6	33	27	rs114451156
chrX	64468171	64468198	seq_a,AX-38039603,Affx-36594379,rs114451156,3:17226326,T,C,rs114451156:6-33	27	100.0	6	33	27	rs114451156
chrX	71701721	71701748	seq_a,AX-38039603,Affx-36594379,rs114451156,3:17226326,T,C,rs114451156:6-33	27	100.0	6	33	27	rs114451156
chrX	87118490	87118517	seq_a,AX-38039603,Affx-36594379,rs114451156,3:17226326,T,C,rs114451156:6-33	27	100.0	6	33	27	rs114451156
chrX	119013399	119013426	seq_a,AX-38039603,Affx-36594379,rs114451156,3:17226326,T,C,rs114451156:6-33	27	100.0	6	33	27	rs114451156
chrX	133554885	133554912	seq_a,AX-38039603,Affx-36594379,rs114451156,3:17226326,T,C,rs114451156:6-33	27	100.0	6	33	27	rs114451156
chrX	136019819	136019846	seq_a,AX-38039603,Affx-36594379,rs114451156,3:17226326,T,C,rs114451156:6-33	27	100.0	6	33	27	rs114451156
chrX	19510204	19510231	seq_a,AX-38039603,Affx-36594379,rs114451156,3:17226326,T,C,rs114451156:6-33	25	96.3	6	33	27	rs114451156
chrX	47309871	47309898	seq_a,AX-38039603,Affx-36594379,rs114451156,3:17226326,T,C,rs114451156:6-33	25	96.3	6	33	27	rs114451156
chrY	26902015	26902042	seq_a,AX-38039603,Affx-36594379,rs114451156,3:17226326,T,C,rs114451156:6-33	27	100.0	6	33	27	rs114451156
chrY	25268293	25268320	seq_a,AX-38039603,Affx-36594379,rs114451156,3:17226326,T,C,rs114451156:6-33	27	100.0	6	33	27	rs114451156
chrY	18444495	18444526	seq_a,AX-38039603,Affx-36594379,rs114451156,3:17226326,T,C,rs114451156:5-36	27	93.6	5	36	31	rs114451156
chrY	15392003	15392030	seq_a,AX-38039603,Affx-36594379,rs114451156,3:17226326,T,C,rs114451156:6-33	25	96.3	6	33	27	rs114451156
chrX	51354951	51355348	seq_a,AX-38039603,Affx-36594379,rs114451156,3:17226326,T,C,rs114451156:0-33	32	100.0	0	33	33	rs114451156
chrX	23239923	23239950	seq_a,AX-38039603,Affx-36594379,rs114451156,3:17226326,T,C,rs114451156:6-33	27	100.0	6	33	27	rs114451156
chrX	54449082	54449109	seq_a,AX-38039603,Affx-36594379,rs114451156,3:17226326,T,C,rs114451156:6-33	27	100.0	6	33	27	rs114451156
chrX	67563153	67563180	seq_a,AX-38039603,Affx-36594379,rs114451156,3:17226326,T,C,rs114451156:6-33	27	100.0	6	33	27	rs114451156
chrX	73118708	73118735	seq_a,AX-38039603,Affx-36594379,rs114451156,3:17226326,T,C,rs114451156:6-33	27	100.0	6	33	27	rs114451156
chrX	104062765	104062792	seq_a,AX-38039603,Affx-36594379,rs114451156,3:17226326,T,C,rs114451156:6-33	27	100.0	6	33	27	rs114451156
chrX	114878011	114878038	seq_a,AX-38039603,Affx-36594379,rs114451156,3:17226326,T,C,rs114451156:6-33	27	100.0	6	33	27	rs114451156
chrX	118895257	118895284	seq_a,AX-38039603,Affx-36594379,rs114451156,3:17226326,T,C,rs114451156:6-33	27	100.0	6	33	27	rs114451156
chrX	128828598	128828625	seq_a,AX-38039603,Affx-36594379,rs114451156,3:17226326,T,C,rs114451156:6-33	27	100.0	6	33	27	rs114451156
chrX	139047926	139047953	seq_a,AX-38039603,Affx-36594379,rs114451156,3:17226326,T,C,rs114451156:6-33	27	100.0	6	33	27	rs114451156
chrX	142609118	142609145	seq_a,AX-38039603,Affx-36594379,rs114451156,3:17226326,T,C,rs114451156:6-33	27	100.0	6	33	27	rs114451156
chrX	153446396	153446423	seq_a,AX-38039603,Affx-36594379,rs114451156,3:17226326,T,C,rs114451156:6-33	27	100.0	6	33	27	rs114451156
chrX	153483512	153483539	seq_a,AX-38039603,Affx-36594379,rs114451156,3:17226326,T,C,rs114451156:6-33	27	100.0	6	33	27	rs114451156
chrX	153521321	153521348	seq_a,AX-38039603,Affx-36594379,rs114451156,3:17226326,T,C,rs114451156:6-33	27	100.0	6	33	27	rs114451156
chrX	4495005	4495034	seq_a,AX-38039603,Affx-36594379,rs114451156,3:17226326,T,C,rs114451156:0-29	25	93.2	0	29	29	rs114451156
chrX	4577679	4577706	seq_a,AX-38039603,Affx-36594379,rs114451156,3:17226326,T,C,rs114451156:6-33	25	96.3	6	33	27	rs114451156
chrY	21703284	21703317	seq_b,AX-38039603,Affx-36594379,rs114451156,3:17226326,T,C,rs114451156:0-33	29	94.0	0	33	33	rs114451156
chrY	27060362	27060389	seq_b,AX-38039603,Affx-36594379,rs114451156,3:17226326,T,C,rs114451156:6-33	27	100.0	6	33	27	rs114451156
chrY	25444686	25444713	seq_b,AX-38039603,Affx-36594379,rs114451156,3:17226326,T,C,rs114451156:6-33	27	100.0	6	33	27	rs114451156
chrY	7341226	7341253	seq_b,AX-38039603,Affx-36594379,rs114451156,3:17226326,T,C,rs114451156:6-33	27	100.0	6	33	27	rs114451156
chrY	18168919	18168946	seq_b,AX-38039603,Affx-36594379,rs114451156,3:17226326,T,C,rs114451156:6-33	25	96.3	6	33	27	rs114451156
chrY	17411893	17411917	seq_b,AX-38039603,Affx-36594379,rs114451156,3:17226326,T,C,rs114451156:6-30	24	100.0	6	30	24	rs114451156
chrY	20839576	20839599	seq_b,AX-38039603,Affx-36594379,rs114451156,3:17226326,T,C,rs114451156:10-33	23	100.0	10	33	23	rs114451156
chrX	12834023	12834050	seq_b,AX-38039603,Affx-36594379,rs114451156,3:17226326,T,C,rs114451156:6-33	27	100.0	6	33	27	rs114451156
chrX	14326756	14326783	seq_b,AX-38039603,Affx-36594379,rs114451156,3:17226326,T,C,rs114451156:6-33	27	100.0	6	33	27	rs114451156
chrX	15601666	15601693	seq_b,AX-38039603,Affx-36594379,rs114451156,3:17226326,T,C,rs114451156:6-33	27	100.0	6	33	27	rs114451156
chrX	46337632	46337659	seq_b,AX-38039603,Affx-36594379,rs114451156,3:17226326,T,C,rs114451156:6-33	27	100.0	6	33	27	rs114451156
chrX	53662531	53662558	seq_b,AX-38039603,Affx-36594379,rs114451156,3:17226326,T,C,rs114451156:6-33	27	100.0	6	33	27	rs114451156
chrX	53896622	53896649	seq_b,AX-38039603,Affx-36594379,rs114451156,3:17226326,T,C,rs114451156:6-33	27	100.0	6	33	27	rs114451156
chrX	63638929	63638956	seq_b,AX-38039603,Affx-36594379,rs114451156,3:17226326,T,C,rs114451156:6-33	27	100.0	6	33	27	rs114451156
chrX	63974311	63974338	seq_b,AX-38039603,Affx-36594379,rs114451156,3:17226326,T,C,rs114451156:6-33	27	100.0	6	33	27	rs114451156
chrX	64468171	64468198	seq_b,AX-38039603,Affx-36594379,rs114451156,3:17226326,T,C,rs114451156:6-33	27	100.0	6	33	27	rs114451156
chrX	71701721	71701748	seq_b,AX-38039603,Affx-36594379,rs114451156,3:17226326,T,C,rs114451156:6-33	27	100.0	6	33	27	rs114451156
chrX	87118490	87118517	seq_b,AX-38039603,Affx-36594379,rs114451156,3:17226326,T,C,rs114451156:6-33	27	100.0	6	33	27	rs114451156
chrX	119013399	119013426	seq_b,AX-38039603,Affx-36594379,rs114451156,3:17226326,T,C,rs114451156:6-33	27	100.0	6	33	27	rs114451156
chrX	133554885	133554912	seq_b,AX-38039603,Affx-36594379,rs114451156,3:17226326,T,C,rs114451156:6-33	27	100.0	6	33	27	rs114451156
chrX	136019819	136019846	seq_b,AX-38039603,Affx-36594379,rs114451156,3:17226326,T,C,rs114451156:6-33	27	100.0	6	33	27	rs114451156
chrX	19510204	19510231	seq_b,AX-38039603,Affx-36594379,rs114451156,3:17226326,T,C,rs114451156:6-33	25	96.3	6	33	27	rs114451156
chrX	47309871	47309898	seq_b,AX-38039603,Affx-36594379,rs114451156,3:17226326,T,C,rs114451156:6-33	25	96.3	6	33	27	rs114451156
chrY	26902015	26902042	seq_b,AX-38039603,Affx-36594379,rs114451156,3:17226326,T,C,rs114451156:6-33	27	100.0	6	33	27	rs114451156
chrY	25268293	25268320	seq_b,AX-38039603,Affx-36594379,rs114451156,3:17226326,T,C,rs114451156:6-33	27	100.0	6	33	27	rs114451156
chrY	15392003	15392030	seq_b,AX-38039603,Affx-36594379,rs114451156,3:17226326,T,C,rs114451156:6-33	25	96.3	6	33	27	rs114451156
chrX	51354951	51355348	seq_b,AX-38039603,Affx-36594379,rs114451156,3:17226326,T,C,rs114451156:0-33	32	100.0	0	33	33	rs114451156
chrX	23239923	23239950	seq_b,AX-38039603,Affx-36594379,rs114451156,3:17226326,T,C,rs114451156:6-33	27	100.0	6	33	27	rs114451156
chrX	54449082	54449109	seq_b,AX-38039603,Affx-36594379,rs114451156,3:17226326,T,C,rs114451156:6-33	27	100.0	6	33	27	rs114451156
chrX	67563153	67563180	seq_b,AX-38039603,Affx-36594379,rs114451156,3:17226326,T,C,rs114451156:6-33	27	100.0	6	33	27	rs114451156
chrX	73118708	73118735	seq_b,AX-38039603,Affx-36594379,rs114451156,3:17226326,T,C,rs114451156:6-33	27	100.0	6	33	27	rs114451156
chrX	104062765	104062792	seq_b,AX-38039603,Affx-36594379,rs114451156,3:17226326,T,C,rs114451156:6-33	27	100.0	6	33	27	rs114451156
chrX	114878011	114878038	seq_b,AX-38039603,Affx-36594379,rs114451156,3:17226326,T,C,rs114451156:6-33	27	100.0	6	33	27	rs114451156
chrX	118895257	118895284	seq_b,AX-38039603,Affx-36594379,rs114451156,3:17226326,T,C,rs114451156:6-33	27	100.0	6	33	27	rs114451156
chrX	128828598	128828625	seq_b,AX-38039603,Affx-36594379,rs114451156,3:17226326,T,C,rs114451156:6-33	27	100.0	6	33	27	rs114451156
chrX	139047926	139047953	seq_b,AX-38039603,Affx-36594379,rs114451156,3:17226326,T,C,rs114451156:6-33	27	100.0	6	33	27	rs114451156
chrX	142609118	142609145	seq_b,AX-38039603,Affx-36594379,rs114451156,3:17226326,T,C,rs114451156:6-33	27	100.0	6	33	27	rs114451156
chrX	153446396	153446423	seq_b,AX-38039603,Affx-36594379,rs114451156,3:17226326,T,C,rs114451156:6-33	27	100.0	6	33	27	rs114451156
chrX	153483512	153483539	seq_b,AX-38039603,Affx-36594379,rs114451156,3:17226326,T,C,rs114451156:6-33	27	100.0	6	33	27	rs114451156
chrX	153521321	153521348	seq_b,AX-38039603,Affx-36594379,rs114451156,3:17226326,T,C,rs114451156:6-33	27	100.0	6	33	27	rs114451156
chrX	4495005	4495034	seq_b,AX-38039603,Affx-36594379,rs114451156,3:17226326,T,C,rs114451156:0-29	25	93.2	0	29	29	rs114451156
chrX	4577679	4577706	seq_b,AX-38039603,Affx-36594379,rs114451156,3:17226326,T,C,rs114451156:6-33	25	96.3	6	33	27	rs114451156
chrX	115917770	115917793	seq_a,AX-38039621,Affx-36594416,rs74822831,3:17261527,A,C,rs74822831:14-37	21	95.7	14	37	23	rs74822831
chrX	104934864	104934886	seq_a,AX-38039621,Affx-36594416,rs74822831,3:17261527,A,C,rs74822831:24-46	20	95.5	24	46	22	rs74822831
chrY	23461375	23461442	seq_a,AX-38039759,Affx-36594678,rs116223019,3:17632096,A,G,rs116223019:4-71	55	91.1	4	71	67	rs116223019
chrY	4078144	4078170	seq_a,AX-38039759,Affx-36594678,rs116223019,3:17632096,A,G,rs116223019:1-27	24	96.2	1	27	26	rs116223019
chrX	138480506	138480577	seq_a,AX-38039759,Affx-36594678,rs116223019,3:17632096,A,G,rs116223019:0-71	59	91.6	0	71	71	rs116223019
chrX	142005560	142005630	seq_a,AX-38039759,Affx-36594678,rs116223019,3:17632096,A,G,rs116223019:1-71	56	90.0	1	71	70	rs116223019
chrX	90315422	90315492	seq_a,AX-38039759,Affx-36594678,rs116223019,3:17632096,A,G,rs116223019:1-71	54	88.6	1	71	70	rs116223019
chrX	125171229	125171293	seq_a,AX-38039759,Affx-36594678,rs116223019,3:17632096,A,G,rs116223019:7-71	48	87.5	7	71	64	rs116223019
chrX	127551380	127551434	seq_a,AX-38039759,Affx-36594678,rs116223019,3:17632096,A,G,rs116223019:2-56	44	90.8	2	56	54	rs116223019
chrX	97911857	97911908	seq_a,AX-38039759,Affx-36594678,rs116223019,3:17632096,A,G,rs116223019:5-56	43	92.2	5	56	51	rs116223019
chrX	80872338	80872393	seq_a,AX-38039759,Affx-36594678,rs116223019,3:17632096,A,G,rs116223019:1-56	41	87.3	1	56	55	rs116223019
chrX	75734060	75734112	seq_a,AX-38039759,Affx-36594678,rs116223019,3:17632096,A,G,rs116223019:4-56	38	86.6	4	56	52	rs116223019
chrX	140973694	140973729	seq_a,AX-38039759,Affx-36594678,rs116223019,3:17632096,A,G,rs116223019:0-35	33	97.2	0	35	35	rs116223019
chrX	121110362	121110383	seq_a,AX-38039759,Affx-36594678,rs116223019,3:17632096,A,G,rs116223019:6-27	21	100.0	6	27	21	rs116223019
chrY	13627635	13627705	seq_a,AX-38039759,Affx-36594678,rs116223019,3:17632096,A,G,rs116223019:1-71	52	87.2	1	71	70	rs116223019
chrY	23811386	23811456	seq_a,AX-38039759,Affx-36594678,rs116223019,3:17632096,A,G,rs116223019:1-71	48	84.3	1	71	70	rs116223019
chrX	124863804	124863875	seq_a,AX-38039759,Affx-36594678,rs116223019,3:17632096,A,G,rs116223019:0-71	57	90.2	0	71	71	rs116223019
chrX	62851759	62851829	seq_a,AX-38039759,Affx-36594678,rs116223019,3:17632096,A,G,rs116223019:1-71	56	90.0	1	71	70	rs116223019
chrX	69089714	69089784	seq_a,AX-38039759,Affx-36594678,rs116223019,3:17632096,A,G,rs116223019:1-71	56	90.0	1	71	70	rs116223019
chrX	85669502	85669572	seq_a,AX-38039759,Affx-36594678,rs116223019,3:17632096,A,G,rs116223019:1-71	56	90.0	1	71	70	rs116223019
chrX	77429414	77429483	seq_a,AX-38039759,Affx-36594678,rs116223019,3:17632096,A,G,rs116223019:1-70	55	89.9	1	70	69	rs116223019
chrX	63673074	63673144	seq_a,AX-38039759,Affx-36594678,rs116223019,3:17632096,A,G,rs116223019:1-71	54	88.6	1	71	70	rs116223019
chrX	9782014	9782084	seq_a,AX-38039759,Affx-36594678,rs116223019,3:17632096,A,G,rs116223019:1-71	52	87.2	1	71	70	rs116223019
chrX	139341858	139341927	seq_a,AX-38039759,Affx-36594678,rs116223019,3:17632096,A,G,rs116223019:1-71	54	85.6	1	71	70	rs116223019
chrX	95218871	95218938	seq_a,AX-38039759,Affx-36594678,rs116223019,3:17632096,A,G,rs116223019:4-71	51	88.1	4	71	67	rs116223019
chrX	56699748	56699818	seq_a,AX-38039759,Affx-36594678,rs116223019,3:17632096,A,G,rs116223019:1-71	50	85.8	1	71	70	rs116223019
chrX	107724991	107725061	seq_a,AX-38039759,Affx-36594678,rs116223019,3:17632096,A,G,rs116223019:1-71	50	85.8	1	71	70	rs116223019
chrX	98109075	98109130	seq_a,AX-38039759,Affx-36594678,rs116223019,3:17632096,A,G,rs116223019:1-56	49	94.6	1	56	55	rs116223019
chrX	107389797	107389867	seq_a,AX-38039759,Affx-36594678,rs116223019,3:17632096,A,G,rs116223019:1-71	48	84.3	1	71	70	rs116223019
chrX	80692822	80692877	seq_a,AX-38039759,Affx-36594678,rs116223019,3:17632096,A,G,rs116223019:1-56	47	92.8	1	56	55	rs116223019
chrX	114230557	114230624	seq_a,AX-38039759,Affx-36594678,rs116223019,3:17632096,A,G,rs116223019:4-71	43	82.1	4	71	67	rs116223019
chrX	145397689	145397744	seq_a,AX-38039759,Affx-36594678,rs116223019,3:17632096,A,G,rs116223019:1-56	41	87.3	1	56	55	rs116223019
chrY	23461375	23461442	seq_b,AX-38039759,Affx-36594678,rs116223019,3:17632096,A,G,rs116223019:4-71	57	92.6	4	71	67	rs116223019
chrY	4078144	4078170	seq_b,AX-38039759,Affx-36594678,rs116223019,3:17632096,A,G,rs116223019:1-27	24	96.2	1	27	26	rs116223019
chrX	138480506	138480577	seq_b,AX-38039759,Affx-36594678,rs116223019,3:17632096,A,G,rs116223019:0-71	61	93.0	0	71	71	rs116223019
chrX	142005560	142005630	seq_b,AX-38039759,Affx-36594678,rs116223019,3:17632096,A,G,rs116223019:1-71	58	91.5	1	71	70	rs116223019
chrX	90315422	90315492	seq_b,AX-38039759,Affx-36594678,rs116223019,3:17632096,A,G,rs116223019:1-71	56	90.0	1	71	70	rs116223019
chrX	125171229	125171293	seq_b,AX-38039759,Affx-36594678,rs116223019,3:17632096,A,G,rs116223019:7-71	48	87.5	7	71	64	rs116223019
chrX	127551380	127551434	seq_b,AX-38039759,Affx-36594678,rs116223019,3:17632096,A,G,rs116223019:2-56	46	92.6	2	56	54	rs116223019
chrX	97911857	97911908	seq_b,AX-38039759,Affx-36594678,rs116223019,3:17632096,A,G,rs116223019:5-56	45	94.2	5	56	51	rs116223019
chrX	80872338	80872393	seq_b,AX-38039759,Affx-36594678,rs116223019,3:17632096,A,G,rs116223019:1-56	43	89.1	1	56	55	rs116223019
chrX	75734060	75734112	seq_b,AX-38039759,Affx-36594678,rs116223019,3:17632096,A,G,rs116223019:4-56	40	88.5	4	56	52	rs116223019
chrX	140973694	140973730	seq_b,AX-38039759,Affx-36594678,rs116223019,3:17632096,A,G,rs116223019:0-36	34	97.3	0	36	36	rs116223019
chrX	121110362	121110383	seq_b,AX-38039759,Affx-36594678,rs116223019,3:17632096,A,G,rs116223019:6-27	21	100.0	6	27	21	rs116223019
chrY	13627635	13627705	seq_b,AX-38039759,Affx-36594678,rs116223019,3:17632096,A,G,rs116223019:1-71	54	88.6	1	71	70	rs116223019
chrY	23811386	23811456	seq_b,AX-38039759,Affx-36594678,rs116223019,3:17632096,A,G,rs116223019:1-71	50	85.8	1	71	70	rs116223019
chrX	124863804	124863875	seq_b,AX-38039759,Affx-36594678,rs116223019,3:17632096,A,G,rs116223019:0-71	59	91.6	0	71	71	rs116223019
chrX	62851759	62851829	seq_b,AX-38039759,Affx-36594678,rs116223019,3:17632096,A,G,rs116223019:1-71	58	91.5	1	71	70	rs116223019
chrX	69089714	69089784	seq_b,AX-38039759,Affx-36594678,rs116223019,3:17632096,A,G,rs116223019:1-71	58	91.5	1	71	70	rs116223019
chrX	85669502	85669572	seq_b,AX-38039759,Affx-36594678,rs116223019,3:17632096,A,G,rs116223019:1-71	58	91.5	1	71	70	rs116223019
chrX	77429414	77429483	seq_b,AX-38039759,Affx-36594678,rs116223019,3:17632096,A,G,rs116223019:1-70	57	91.4	1	70	69	rs116223019
chrX	63673074	63673144	seq_b,AX-38039759,Affx-36594678,rs116223019,3:17632096,A,G,rs116223019:1-71	56	90.0	1	71	70	rs116223019
chrX	9782014	9782084	seq_b,AX-38039759,Affx-36594678,rs116223019,3:17632096,A,G,rs116223019:1-71	54	88.6	1	71	70	rs116223019
chrX	139341858	139341927	seq_b,AX-38039759,Affx-36594678,rs116223019,3:17632096,A,G,rs116223019:1-71	56	87.0	1	71	70	rs116223019
chrX	95218871	95218938	seq_b,AX-38039759,Affx-36594678,rs116223019,3:17632096,A,G,rs116223019:4-71	53	89.6	4	71	67	rs116223019
chrX	56699748	56699818	seq_b,AX-38039759,Affx-36594678,rs116223019,3:17632096,A,G,rs116223019:1-71	52	87.2	1	71	70	rs116223019
chrX	107724991	107725061	seq_b,AX-38039759,Affx-36594678,rs116223019,3:17632096,A,G,rs116223019:1-71	52	87.2	1	71	70	rs116223019
chrX	98109075	98109130	seq_b,AX-38039759,Affx-36594678,rs116223019,3:17632096,A,G,rs116223019:1-56	51	96.4	1	56	55	rs116223019
chrX	107389797	107389867	seq_b,AX-38039759,Affx-36594678,rs116223019,3:17632096,A,G,rs116223019:1-71	50	85.8	1	71	70	rs116223019
chrX	80692822	80692877	seq_b,AX-38039759,Affx-36594678,rs116223019,3:17632096,A,G,rs116223019:1-56	49	94.6	1	56	55	rs116223019
chrX	114230557	114230624	seq_b,AX-38039759,Affx-36594678,rs116223019,3:17632096,A,G,rs116223019:4-71	45	83.6	4	71	67	rs116223019
chrX	145397689	145397744	seq_b,AX-38039759,Affx-36594678,rs116223019,3:17632096,A,G,rs116223019:1-56	43	89.1	1	56	55	rs116223019
chrY	17922316	17922365	seq_a,AX-38039775,Affx-36594724,rs116676289,3:17710497,C,G,rs116676289:17-67	40	87.5	17	67	50	rs116676289
chrY	15503296	15503331	seq_a,AX-38039775,Affx-36594724,rs116676289,3:17710497,C,G,rs116676289:36-71	33	97.2	36	71	35	rs116676289
chrY	6793333	6793372	seq_a,AX-38039775,Affx-36594724,rs116676289,3:17710497,C,G,rs116676289:18-67	36	77.0	18	67	49	rs116676289
chrY	19023085	19023116	seq_a,AX-38039775,Affx-36594724,rs116676289,3:17710497,C,G,rs116676289:36-67	31	100.0	36	67	31	rs116676289
chrY	21139919	21139950	seq_a,AX-38039775,Affx-36594724,rs116676289,3:17710497,C,G,rs116676289:36-67	31	100.0	36	67	31	rs116676289
chrY	59165988	59166033	seq_a,AX-38039775,Affx-36594724,rs116676289,3:17710497,C,G,rs116676289:17-64	37	87.5	17	64	47	rs116676289
chrY	5237261	5237292	seq_a,AX-38039775,Affx-36594724,rs116676289,3:17710497,C,G,rs116676289:36-67	29	96.8	36	67	31	rs116676289
chrY	7420390	7420417	seq_a,AX-38039775,Affx-36594724,rs116676289,3:17710497,C,G,rs116676289:36-63	27	100.0	36	63	27	rs116676289
chrY	6933923	6933978	seq_a,AX-38039775,Affx-36594724,rs116676289,3:17710497,C,G,rs116676289:38-71	30	97.0	38	71	33	rs116676289
chrY	6933169	6933224	seq_a,AX-38039775,Affx-36594724,rs116676289,3:17710497,C,G,rs116676289:38-71	30	97.0	38	71	33	rs116676289
chrY	18288359	18288386	seq_a,AX-38039775,Affx-36594724,rs116676289,3:17710497,C,G,rs116676289:36-63	25	96.3	36	63	27	rs116676289
chrY	4778591	4778618	seq_a,AX-38039775,Affx-36594724,rs116676289,3:17710497,C,G,rs116676289:40-67	25	96.3	40	67	27	rs116676289
chrX	11083963	11084017	seq_a,AX-38039775,Affx-36594724,rs116676289,3:17710497,C,G,rs116676289:17-71	46	92.6	17	71	54	rs116676289
chrX	144721526	144721575	seq_a,AX-38039775,Affx-36594724,rs116676289,3:17710497,C,G,rs116676289:18-67	43	93.9	18	67	49	rs116676289
chrX	69814468	69814522	seq_a,AX-38039775,Affx-36594724,rs116676289,3:17710497,C,G,rs116676289:15-71	45	85.2	15	71	56	rs116676289
chrX	145485958	145486006	seq_a,AX-38039775,Affx-36594724,rs116676289,3:17710497,C,G,rs116676289:17-67	41	85.5	17	67	50	rs116676289
chrX	88108073	88108123	seq_a,AX-38039775,Affx-36594724,rs116676289,3:17710497,C,G,rs116676289:17-67	42	93.8	17	67	50	rs116676289
chrX	127426974	127427015	seq_a,AX-38039775,Affx-36594724,rs116676289,3:17710497,C,G,rs116676289:26-67	37	95.2	26	67	41	rs116676289
chrX	19854864	19854899	seq_a,AX-38039775,Affx-36594724,rs116676289,3:17710497,C,G,rs116676289:36-71	35	100.0	36	71	35	rs116676289
chrX	90678957	90678998	seq_a,AX-38039775,Affx-36594724,rs116676289,3:17710497,C,G,rs116676289:26-67	35	92.7	26	67	41	rs116676289
chrX	145002313	145002361	seq_a,AX-38039775,Affx-36594724,rs116676289,3:17710497,C,G,rs116676289:28-71	39	97.7	28	71	43	rs116676289
chrX	108033291	108033329	seq_a,AX-38039775,Affx-36594724,rs116676289,3:17710497,C,G,rs116676289:25-65	37	89.5	25	65	40	rs116676289
chrX	141009659	141009699	seq_a,AX-38039775,Affx-36594724,rs116676289,3:17710497,C,G,rs116676289:25-67	37	87.5	25	67	42	rs116676289
chrX	64327433	64327468	seq_a,AX-38039775,Affx-36594724,rs116676289,3:17710497,C,G,rs116676289:36-71	33	97.2	36	71	35	rs116676289
chrX	82083564	82083599	seq_a,AX-38039775,Affx-36594724,rs116676289,3:17710497,C,G,rs116676289:36-71	33	97.2	36	71	35	rs116676289
chrX	86299589	86299633	seq_a,AX-38039775,Affx-36594724,rs116676289,3:17710497,C,G,rs116676289:25-71	35	83.8	25	71	46	rs116676289
chrX	121446425	121446464	seq_a,AX-38039775,Affx-36594724,rs116676289,3:17710497,C,G,rs116676289:34-71	34	97.3	34	71	37	rs116676289
chrX	2898266	2898297	seq_a,AX-38039775,Affx-36594724,rs116676289,3:17710497,C,G,rs116676289:36-67	31	100.0	36	67	31	rs116676289
chrY	16259283	16259314	seq_a,AX-38039775,Affx-36594724,rs116676289,3:17710497,C,G,rs116676289:36-67	31	100.0	36	67	31	rs116676289
chrY	3125466	3125497	seq_a,AX-38039775,Affx-36594724,rs116676289,3:17710497,C,G,rs116676289:36-67	31	100.0	36	67	31	rs116676289
chrY	28618528	28618563	seq_a,AX-38039775,Affx-36594724,rs116676289,3:17710497,C,G,rs116676289:36-71	31	94.3	36	71	35	rs116676289
chrY	16338261	16338290	seq_a,AX-38039775,Affx-36594724,rs116676289,3:17710497,C,G,rs116676289:36-65	27	96.6	36	65	29	rs116676289
chrY	14249439	14249468	seq_a,AX-38039775,Affx-36594724,rs116676289,3:17710497,C,G,rs116676289:38-67	27	96.6	38	67	29	rs116676289
chrX	121889063	121889112	seq_a,AX-38039775,Affx-36594724,rs116676289,3:17710497,C,G,rs116676289:18-67	45	96.0	18	67	49	rs116676289
chrX	27582458	27582510	seq_a,AX-38039775,Affx-36594724,rs116676289,3:17710497,C,G,rs116676289:17-71	47	91.9	17	71	54	rs116676289
chrX	28482089	28482152	seq_a,AX-38039775,Affx-36594724,rs116676289,3:17710497,C,G,rs116676289:1-67	48	84.3	1	67	66	rs116676289
chrX	52110874	52110920	seq_a,AX-38039775,Affx-36594724,rs116676289,3:17710497,C,G,rs116676289:28-71	40	97.7	28	71	43	rs116676289
chrX	81120417	81120460	seq_a,AX-38039775,Affx-36594724,rs116676289,3:17710497,C,G,rs116676289:25-70	38	88.1	25	70	45	rs116676289
chrX	7886541	7886576	seq_a,AX-38039775,Affx-36594724,rs116676289,3:17710497,C,G,rs116676289:36-71	35	100.0	36	71	35	rs116676289
chrX	26251170	26251221	seq_a,AX-38039775,Affx-36594724,rs116676289,3:17710497,C,G,rs116676289:16-67	40	91.5	16	67	51	rs116676289
chrX	37905814	37905858	seq_a,AX-38039775,Affx-36594724,rs116676289,3:17710497,C,G,rs116676289:25-71	37	84.1	25	71	46	rs116676289
chrX	4613544	4613586	seq_a,AX-38039775,Affx-36594724,rs116676289,3:17710497,C,G,rs116676289:25-67	38	97.5	25	67	42	rs116676289
chrX	103270708	103270751	seq_a,AX-38039775,Affx-36594724,rs116676289,3:17710497,C,G,rs116676289:25-67	38	97.5	25	67	42	rs116676289
chrX	104006125	104006162	seq_a,AX-38039775,Affx-36594724,rs116676289,3:17710497,C,G,rs116676289:25-64	36	89.2	25	64	39	rs116676289
chrX	136087365	136087408	seq_a,AX-38039775,Affx-36594724,rs116676289,3:17710497,C,G,rs116676289:25-71	37	85.4	25	71	46	rs116676289
chrX	143097455	143097497	seq_a,AX-38039775,Affx-36594724,rs116676289,3:17710497,C,G,rs116676289:25-67	38	97.5	25	67	42	rs116676289
chrX	2948782	2948822	seq_a,AX-38039775,Affx-36594724,rs116676289,3:17710497,C,G,rs116676289:25-67	35	85.0	25	67	42	rs116676289
chrX	5613592	5613635	seq_a,AX-38039775,Affx-36594724,rs116676289,3:17710497,C,G,rs116676289:25-67	36	97.5	25	67	42	rs116676289
chrX	144226628	144226662	seq_a,AX-38039775,Affx-36594724,rs116676289,3:17710497,C,G,rs116676289:33-67	32	97.1	33	67	34	rs116676289
chrY	17922316	17922365	seq_b,AX-38039775,Affx-36594724,rs116676289,3:17710497,C,G,rs116676289:17-67	40	85.8	17	67	50	rs116676289
chrY	3879484	3879523	seq_b,AX-38039775,Affx-36594724,rs116676289,3:17710497,C,G,rs116676289:25-64	35	94.9	25	64	39	rs116676289
chrY	15503294	15503331	seq_b,AX-38039775,Affx-36594724,rs116676289,3:17710497,C,G,rs116676289:34-71	35	97.3	34	71	37	rs116676289
chrY	19023081	19023116	seq_b,AX-38039775,Affx-36594724,rs116676289,3:17710497,C,G,rs116676289:32-67	35	100.0	32	67	35	rs116676289
chrY	5237252	5237292	seq_b,AX-38039775,Affx-36594724,rs116676289,3:17710497,C,G,rs116676289:25-67	37	87.5	25	67	42	rs116676289
chrY	5568405	5568444	seq_b,AX-38039775,Affx-36594724,rs116676289,3:17710497,C,G,rs116676289:32-71	33	92.4	32	71	39	rs116676289
chrY	21139917	21139950	seq_b,AX-38039775,Affx-36594724,rs116676289,3:17710497,C,G,rs116676289:34-67	33	100.0	34	67	33	rs116676289
chrY	6793338	6793372	seq_b,AX-38039775,Affx-36594724,rs116676289,3:17710497,C,G,rs116676289:33-67	32	97.1	33	67	34	rs116676289
chrY	7420381	7420417	seq_b,AX-38039775,Affx-36594724,rs116676289,3:17710497,C,G,rs116676289:25-63	35	88.9	25	63	38	rs116676289
chrY	59165988	59166033	seq_b,AX-38039775,Affx-36594724,rs116676289,3:17710497,C,G,rs116676289:17-64	38	88.1	17	64	47	rs116676289
chrY	18807673	18807706	seq_b,AX-38039775,Affx-36594724,rs116676289,3:17710497,C,G,rs116676289:25-58	31	97.0	25	58	33	rs116676289
chrY	4778584	4778618	seq_b,AX-38039775,Affx-36594724,rs116676289,3:17710497,C,G,rs116676289:33-67	30	94.2	33	67	34	rs116676289
chrY	18288356	18288386	seq_b,AX-38039775,Affx-36594724,rs116676289,3:17710497,C,G,rs116676289:33-63	28	96.7	33	63	30	rs116676289
chrY	6933923	6933978	seq_b,AX-38039775,Affx-36594724,rs116676289,3:17710497,C,G,rs116676289:38-71	30	97.0	38	71	33	rs116676289
chrY	6933169	6933224	seq_b,AX-38039775,Affx-36594724,rs116676289,3:17710497,C,G,rs116676289:38-71	30	97.0	38	71	33	rs116676289
chrX	11083963	11084017	seq_b,AX-38039775,Affx-36594724,rs116676289,3:17710497,C,G,rs116676289:17-71	48	94.5	17	71	54	rs116676289
chrX	21228015	21228069	seq_b,AX-38039775,Affx-36594724,rs116676289,3:17710497,C,G,rs116676289:17-71	46	92.6	17	71	54	rs116676289
chrX	26793394	26793445	seq_b,AX-38039775,Affx-36594724,rs116676289,3:17710497,C,G,rs116676289:16-67	45	94.2	16	67	51	rs116676289
chrX	144721526	144721575	seq_b,AX-38039775,Affx-36594724,rs116676289,3:17710497,C,G,rs116676289:18-67	45	96.0	18	67	49	rs116676289
chrX	19854847	19854899	seq_b,AX-38039775,Affx-36594724,rs116676289,3:17710497,C,G,rs116676289:17-71	47	88.5	17	71	54	rs116676289
chrX	69814468	69814522	seq_b,AX-38039775,Affx-36594724,rs116676289,3:17710497,C,G,rs116676289:15-71	47	87.1	15	71	56	rs116676289
chrX	88108073	88108123	seq_b,AX-38039775,Affx-36594724,rs116676289,3:17710497,C,G,rs116676289:17-67	42	92.0	17	67	50	rs116676289
chrX	139316218	139316264	seq_b,AX-38039775,Affx-36594724,rs116676289,3:17710497,C,G,rs116676289:25-71	42	95.7	25	71	46	rs116676289
chrX	142692505	142692556	seq_b,AX-38039775,Affx-36594724,rs116676289,3:17710497,C,G,rs116676289:16-67	41	90.2	16	67	51	rs116676289
chrX	150254234	150254285	seq_b,AX-38039775,Affx-36594724,rs116676289,3:17710497,C,G,rs116676289:16-67	41	90.2	16	67	51	rs116676289
chrX	147484609	147484657	seq_b,AX-38039775,Affx-36594724,rs116676289,3:17710497,C,G,rs116676289:17-67	43	87.5	17	67	50	rs116676289
chrX	22784163	22784212	seq_b,AX-38039775,Affx-36594724,rs116676289,3:17710497,C,G,rs116676289:16-67	42	85.8	16	67	51	rs116676289
chrX	88110040	88110081	seq_b,AX-38039775,Affx-36594724,rs116676289,3:17710497,C,G,rs116676289:26-67	39	97.6	26	67	41	rs116676289
chrX	125585818	125585867	seq_b,AX-38039775,Affx-36594724,rs116676289,3:17710497,C,G,rs116676289:16-67	42	85.8	16	67	51	rs116676289
chrX	26502351	26502393	seq_b,AX-38039775,Affx-36594724,rs116676289,3:17710497,C,G,rs116676289:25-67	38	95.3	25	67	42	rs116676289
chrX	33902137	33902181	seq_b,AX-38039775,Affx-36594724,rs116676289,3:17710497,C,G,rs116676289:25-71	41	88.7	25	71	46	rs116676289
chrY	3125466	3125508	seq_b,AX-38039775,Affx-36594724,rs116676289,3:17710497,C,G,rs116676289:25-67	40	97.7	25	67	42	rs116676289
chrY	26478429	26478471	seq_b,AX-38039775,Affx-36594724,rs116676289,3:17710497,C,G,rs116676289:25-67	38	95.3	25	67	42	rs116676289
chrY	28618528	28618572	seq_b,AX-38039775,Affx-36594724,rs116676289,3:17710497,C,G,rs116676289:25-71	39	86.4	25	71	46	rs116676289
chrY	14249439	14249487	seq_b,AX-38039775,Affx-36594724,rs116676289,3:17710497,C,G,rs116676289:17-67	39	86.7	17	67	50	rs116676289
chrY	16259283	16259314	seq_b,AX-38039775,Affx-36594724,rs116676289,3:17710497,C,G,rs116676289:36-67	31	100.0	36	67	31	rs116676289
chrY	16338261	16338293	seq_b,AX-38039775,Affx-36594724,rs116676289,3:17710497,C,G,rs116676289:33-65	30	96.9	33	65	32	rs116676289
chrY	2414225	2414247	seq_b,AX-38039775,Affx-36594724,rs116676289,3:17710497,C,G,rs116676289:34-56	22	100.0	34	56	22	rs116676289
chrX	121889063	121889112	seq_b,AX-38039775,Affx-36594724,rs116676289,3:17710497,C,G,rs116676289:18-67	47	98.0	18	67	49	rs116676289
chrX	28482089	28482152	seq_b,AX-38039775,Affx-36594724,rs116676289,3:17710497,C,G,rs116676289:1-67	50	86.0	1	67	66	rs116676289
chrX	26251170	26251221	seq_b,AX-38039775,Affx-36594724,rs116676289,3:17710497,C,G,rs116676289:16-67	41	90.2	16	67	51	rs116676289
chrX	7886541	7886587	seq_b,AX-38039775,Affx-36594724,rs116676289,3:17710497,C,G,rs116676289:28-71	42	100.0	28	71	43	rs116676289
chrX	44524078	44524120	seq_b,AX-38039775,Affx-36594724,rs116676289,3:17710497,C,G,rs116676289:25-67	40	97.7	25	67	42	rs116676289
chrX	65600314	65600363	seq_b,AX-38039775,Affx-36594724,rs116676289,3:17710497,C,G,rs116676289:16-67	42	87.5	16	67	51	rs116676289
chrX	87044491	87044535	seq_b,AX-38039775,Affx-36594724,rs116676289,3:17710497,C,G,rs116676289:18-62	40	95.5	18	62	44	rs116676289
chrX	88856321	88856363	seq_b,AX-38039775,Affx-36594724,rs116676289,3:17710497,C,G,rs116676289:25-67	40	97.7	25	67	42	rs116676289
chrX	128794809	128794851	seq_b,AX-38039775,Affx-36594724,rs116676289,3:17710497,C,G,rs116676289:25-67	40	97.7	25	67	42	rs116676289
chrX	139889565	139889611	seq_b,AX-38039775,Affx-36594724,rs116676289,3:17710497,C,G,rs116676289:25-71	40	93.5	25	71	46	rs116676289
chrX	141392854	141392903	seq_b,AX-38039775,Affx-36594724,rs116676289,3:17710497,C,G,rs116676289:16-67	42	87.5	16	67	51	rs116676289
chrX	145073282	145073334	seq_b,AX-38039775,Affx-36594724,rs116676289,3:17710497,C,G,rs116676289:17-71	43	84.7	17	71	54	rs116676289
chrX	5613592	5613635	seq_b,AX-38039775,Affx-36594724,rs116676289,3:17710497,C,G,rs116676289:25-67	39	97.7	25	67	42	rs116676289
chrX	6599370	6599414	seq_b,AX-38039775,Affx-36594724,rs116676289,3:17710497,C,G,rs116676289:25-71	41	88.7	25	71	46	rs116676289
chrX	11946635	11946679	seq_b,AX-38039775,Affx-36594724,rs116676289,3:17710497,C,G,rs116676289:25-71	41	88.7	25	71	46	rs116676289
chrX	26418955	26418997	seq_b,AX-38039775,Affx-36594724,rs116676289,3:17710497,C,G,rs116676289:25-67	38	95.3	25	67	42	rs116676289
chrY	5098451	5098513	seq_a,AX-38039825,Affx-36594865,rs115486733,3:17903123,A,G,rs115486733:0-60	46	94.3	0	60	60	rs115486733
chrY	4758022	4758065	seq_a,AX-38039825,Affx-36594865,rs115486733,3:17903123,A,G,rs115486733:28-71	37	93.1	28	71	43	rs115486733
chrY	4643341	4643382	seq_a,AX-38039825,Affx-36594865,rs115486733,3:17903123,A,G,rs115486733:27-68	35	92.7	27	68	41	rs115486733
chrY	3021012	3021049	seq_a,AX-38039825,Affx-36594865,rs115486733,3:17903123,A,G,rs115486733:34-71	31	91.9	34	71	37	rs115486733
chrY	22023075	22023101	seq_a,AX-38039825,Affx-36594865,rs115486733,3:17903123,A,G,rs115486733:22-48	24	96.2	22	48	26	rs115486733
chrY	5128029	5128050	seq_a,AX-38039825,Affx-36594865,rs115486733,3:17903123,A,G,rs115486733:28-49	21	100.0	28	49	21	rs115486733
chrY	4829883	4829903	seq_a,AX-38039825,Affx-36594865,rs115486733,3:17903123,A,G,rs115486733:29-49	20	100.0	29	49	20	rs115486733
chrX	98651452	98651523	seq_a,AX-38039825,Affx-36594865,rs115486733,3:17903123,A,G,rs115486733:0-71	59	91.6	0	71	71	rs115486733
chrX	70216925	70216996	seq_a,AX-38039825,Affx-36594865,rs115486733,3:17903123,A,G,rs115486733:0-71	55	88.8	0	71	71	rs115486733
chrX	111752547	111752619	seq_a,AX-38039825,Affx-36594865,rs115486733,3:17903123,A,G,rs115486733:0-71	56	90.2	0	71	71	rs115486733
chrX	135645127	135645198	seq_a,AX-38039825,Affx-36594865,rs115486733,3:17903123,A,G,rs115486733:0-71	55	88.8	0	71	71	rs115486733
chrX	14190270	14190341	seq_a,AX-38039825,Affx-36594865,rs115486733,3:17903123,A,G,rs115486733:0-71	53	87.4	0	71	71	rs115486733
chrX	46221118	46221181	seq_a,AX-38039825,Affx-36594865,rs115486733,3:17903123,A,G,rs115486733:0-71	55	83.7	0	71	71	rs115486733
chrX	86537462	86537525	seq_a,AX-38039825,Affx-36594865,rs115486733,3:17903123,A,G,rs115486733:0-62	51	92.0	0	62	62	rs115486733
chrX	139363778	139363853	seq_a,AX-38039825,Affx-36594865,rs115486733,3:17903123,A,G,rs115486733:0-71	56	91.1	0	71	71	rs115486733
chrX	47530452	47530525	seq_a,AX-38039825,Affx-36594865,rs115486733,3:17903123,A,G,rs115486733:0-71	55	93.7	0	71	71	rs115486733
chrX	108505805	108505877	seq_a,AX-38039825,Affx-36594865,rs115486733,3:17903123,A,G,rs115486733:0-71	54	92.2	0	71	71	rs115486733
chrX	53885451	53885532	seq_a,AX-38039825,Affx-36594865,rs115486733,3:17903123,A,G,rs115486733:0-71	53	92.1	0	71	71	rs115486733
chrX	93164276	93164346	seq_a,AX-38039825,Affx-36594865,rs115486733,3:17903123,A,G,rs115486733:0-71	49	82.7	0	71	71	rs115486733
chrX	99419695	99419770	seq_a,AX-38039825,Affx-36594865,rs115486733,3:17903123,A,G,rs115486733:0-71	53	92.1	0	71	71	rs115486733
chrX	139694772	139694836	seq_a,AX-38039825,Affx-36594865,rs115486733,3:17903123,A,G,rs115486733:1-63	50	91.9	1	63	62	rs115486733
chrX	21436686	21436747	seq_a,AX-38039825,Affx-36594865,rs115486733,3:17903123,A,G,rs115486733:10-71	45	86.9	10	71	61	rs115486733
chrX	35092830	35092892	seq_a,AX-38039825,Affx-36594865,rs115486733,3:17903123,A,G,rs115486733:10-71	46	88.6	10	71	61	rs115486733
chrY	3349358	3349409	seq_a,AX-38039825,Affx-36594865,rs115486733,3:17903123,A,G,rs115486733:20-71	41	90.2	20	71	51	rs115486733
chrY	4712948	4712990	seq_a,AX-38039825,Affx-36594865,rs115486733,3:17903123,A,G,rs115486733:29-71	34	90.5	29	71	42	rs115486733
chrY	3169278	3169312	seq_a,AX-38039825,Affx-36594865,rs115486733,3:17903123,A,G,rs115486733:37-71	32	97.1	37	71	34	rs115486733
chrX	153392433	153392504	seq_a,AX-38039825,Affx-36594865,rs115486733,3:17903123,A,G,rs115486733:0-71	57	90.2	0	71	71	rs115486733
chrX	147421613	147421684	seq_a,AX-38039825,Affx-36594865,rs115486733,3:17903123,A,G,rs115486733:0-71	55	88.8	0	71	71	rs115486733
chrX	18203915	18203985	seq_a,AX-38039825,Affx-36594865,rs115486733,3:17903123,A,G,rs115486733:0-70	54	88.6	0	70	70	rs115486733
chrX	86803183	86803254	seq_a,AX-38039825,Affx-36594865,rs115486733,3:17903123,A,G,rs115486733:0-71	53	87.4	0	71	71	rs115486733
chrX	101789414	101789480	seq_a,AX-38039825,Affx-36594865,rs115486733,3:17903123,A,G,rs115486733:2-67	54	92.4	2	67	65	rs115486733
chrX	74611368	74611444	seq_a,AX-38039825,Affx-36594865,rs115486733,3:17903123,A,G,rs115486733:0-71	57	92.7	0	71	71	rs115486733
chrX	93626163	93626235	seq_a,AX-38039825,Affx-36594865,rs115486733,3:17903123,A,G,rs115486733:0-71	56	89.9	0	71	71	rs115486733
chrX	112660676	112660747	seq_a,AX-38039825,Affx-36594865,rs115486733,3:17903123,A,G,rs115486733:0-71	51	86.0	0	71	71	rs115486733
chrX	137495557	137495633	seq_a,AX-38039825,Affx-36594865,rs115486733,3:17903123,A,G,rs115486733:0-71	55	93.7	0	71	71	rs115486733
chrX	40582045	40582117	seq_a,AX-38039825,Affx-36594865,rs115486733,3:17903123,A,G,rs115486733:0-71	53	92.1	0	71	71	rs115486733
chrX	82994985	82995055	seq_a,AX-38039825,Affx-36594865,rs115486733,3:17903123,A,G,rs115486733:0-71	51	87.4	0	71	71	rs115486733
chrX	117007116	117400018	seq_a,AX-38039825,Affx-36594865,rs115486733,3:17903123,A,G,rs115486733:3-71	55	91.2	3	71	68	rs115486733
chrX	45232644	45232721	seq_a,AX-38039825,Affx-36594865,rs115486733,3:17903123,A,G,rs115486733:0-71	51	90.5	0	71	71	rs115486733
chrX	63292557	63292645	seq_a,AX-38039825,Affx-36594865,rs115486733,3:17903123,A,G,rs115486733:0-71	54	93.6	0	71	71	rs115486733
chrX	139397656	139397726	seq_a,AX-38039825,Affx-36594865,rs115486733,3:17903123,A,G,rs115486733:0-71	51	88.6	0	71	71	rs115486733
chrX	142418702	142418772	seq_a,AX-38039825,Affx-36594865,rs115486733,3:17903123,A,G,rs115486733:1-71	53	93.4	1	71	70	rs115486733
chrY	4758022	4758065	seq_b,AX-38039825,Affx-36594865,rs115486733,3:17903123,A,G,rs115486733:28-71	35	90.7	28	71	43	rs115486733
chrY	3021014	3021049	seq_b,AX-38039825,Affx-36594865,rs115486733,3:17903123,A,G,rs115486733:36-71	29	91.5	36	71	35	rs115486733
chrX	98651452	98651523	seq_b,AX-38039825,Affx-36594865,rs115486733,3:17903123,A,G,rs115486733:0-71	57	90.2	0	71	71	rs115486733
chrX	111752547	111752619	seq_b,AX-38039825,Affx-36594865,rs115486733,3:17903123,A,G,rs115486733:0-71	56	90.2	0	71	71	rs115486733
chrX	70216925	70216996	seq_b,AX-38039825,Affx-36594865,rs115486733,3:17903123,A,G,rs115486733:0-71	53	87.4	0	71	71	rs115486733
chrX	135645127	135645198	seq_b,AX-38039825,Affx-36594865,rs115486733,3:17903123,A,G,rs115486733:0-71	53	87.4	0	71	71	rs115486733
chrX	46221118	46221181	seq_b,AX-38039825,Affx-36594865,rs115486733,3:17903123,A,G,rs115486733:0-71	53	82.0	0	71	71	rs115486733
chrX	108505805	108505877	seq_b,AX-38039825,Affx-36594865,rs115486733,3:17903123,A,G,rs115486733:0-71	52	90.7	0	71	71	rs115486733
chrX	99419695	99419770	seq_b,AX-38039825,Affx-36594865,rs115486733,3:17903123,A,G,rs115486733:0-71	51	90.5	0	71	71	rs115486733
chrX	36115660	36115704	seq_b,AX-38039825,Affx-36594865,rs115486733,3:17903123,A,G,rs115486733:27-71	42	97.8	27	71	44	rs115486733
chrX	127911327	127911399	seq_b,AX-38039825,Affx-36594865,rs115486733,3:17903123,A,G,rs115486733:0-71	47	87.4	0	71	71	rs115486733
chrX	43470326	43470382	seq_b,AX-38039825,Affx-36594865,rs115486733,3:17903123,A,G,rs115486733:10-66	40	85.8	10	66	56	rs115486733
chrX	108344456	108344500	seq_b,AX-38039825,Affx-36594865,rs115486733,3:17903123,A,G,rs115486733:27-71	40	95.5	27	71	44	rs115486733
chrX	85733375	85733446	seq_b,AX-38039825,Affx-36594865,rs115486733,3:17903123,A,G,rs115486733:1-71	46	94.3	1	71	70	rs115486733
chrX	145768720	145768763	seq_b,AX-38039825,Affx-36594865,rs115486733,3:17903123,A,G,rs115486733:28-71	39	95.4	28	71	43	rs115486733
chrX	45275359	45275402	seq_b,AX-38039825,Affx-36594865,rs115486733,3:17903123,A,G,rs115486733:28-71	37	93.1	28	71	43	rs115486733
chrX	57227475	57227544	seq_b,AX-38039825,Affx-36594865,rs115486733,3:17903123,A,G,rs115486733:10-71	42	88.9	10	71	61	rs115486733
chrX	108275230	108275273	seq_b,AX-38039825,Affx-36594865,rs115486733,3:17903123,A,G,rs115486733:28-71	37	93.1	28	71	43	rs115486733
chrY	3349358	3349409	seq_b,AX-38039825,Affx-36594865,rs115486733,3:17903123,A,G,rs115486733:20-71	39	88.3	20	71	51	rs115486733
chrY	4712948	4712990	seq_b,AX-38039825,Affx-36594865,rs115486733,3:17903123,A,G,rs115486733:29-71	32	88.1	29	71	42	rs115486733
chrY	3169278	3169312	seq_b,AX-38039825,Affx-36594865,rs115486733,3:17903123,A,G,rs115486733:37-71	32	97.1	37	71	34	rs115486733
chrX	153392433	153392504	seq_b,AX-38039825,Affx-36594865,rs115486733,3:17903123,A,G,rs115486733:0-71	55	88.8	0	71	71	rs115486733
chrX	18203915	18203985	seq_b,AX-38039825,Affx-36594865,rs115486733,3:17903123,A,G,rs115486733:0-70	52	87.2	0	70	70	rs115486733
chrX	51113325	51113397	seq_b,AX-38039825,Affx-36594865,rs115486733,3:17903123,A,G,rs115486733:0-71	56	89.9	0	71	71	rs115486733
chrX	66463921	66463994	seq_b,AX-38039825,Affx-36594865,rs115486733,3:17903123,A,G,rs115486733:0-71	55	90.0	0	71	71	rs115486733
chrX	86803183	86803254	seq_b,AX-38039825,Affx-36594865,rs115486733,3:17903123,A,G,rs115486733:0-71	51	86.0	0	71	71	rs115486733
chrX	137495557	137495633	seq_b,AX-38039825,Affx-36594865,rs115486733,3:17903123,A,G,rs115486733:0-71	53	92.1	0	71	71	rs115486733
chrX	139397656	139397726	seq_b,AX-38039825,Affx-36594865,rs115486733,3:17903123,A,G,rs115486733:0-71	53	90.2	0	71	71	rs115486733
chrX	82994985	82995055	seq_b,AX-38039825,Affx-36594865,rs115486733,3:17903123,A,G,rs115486733:0-71	49	85.8	0	71	71	rs115486733
chrX	142418702	142418772	seq_b,AX-38039825,Affx-36594865,rs115486733,3:17903123,A,G,rs115486733:1-71	51	91.7	1	71	70	rs115486733
chrX	108215247	108215290	seq_b,AX-38039825,Affx-36594865,rs115486733,3:17903123,A,G,rs115486733:28-71	41	97.7	28	71	43	rs115486733
chrX	84489122	84489186	seq_b,AX-38039825,Affx-36594865,rs115486733,3:17903123,A,G,rs115486733:11-71	46	94.3	11	71	60	rs115486733
chrX	97977209	97977253	seq_b,AX-38039825,Affx-36594865,rs115486733,3:17903123,A,G,rs115486733:27-71	40	95.5	27	71	44	rs115486733
chrX	125591760	125591803	seq_b,AX-38039825,Affx-36594865,rs115486733,3:17903123,A,G,rs115486733:28-71	39	95.4	28	71	43	rs115486733
chrX	76605318	76605362	seq_b,AX-38039825,Affx-36594865,rs115486733,3:17903123,A,G,rs115486733:27-71	38	93.2	27	71	44	rs115486733
chrX	113332044	113332088	seq_b,AX-38039825,Affx-36594865,rs115486733,3:17903123,A,G,rs115486733:27-71	38	93.2	27	71	44	rs115486733
chrX	74023554	74023597	seq_b,AX-38039825,Affx-36594865,rs115486733,3:17903123,A,G,rs115486733:28-71	37	93.1	28	71	43	rs115486733
chrY	6195517	6195537	seq_a,AX-38039963,Affx-36595169,rs116517901,3:18249405,T,C,rs116517901:44-64	20	100.0	44	64	20	rs116517901
chrX	50244935	50244961	seq_a,AX-38039963,Affx-36595169,rs116517901,3:18249405,T,C,rs116517901:24-50	20	88.5	24	50	26	rs116517901
chrY	6195517	6195537	seq_b,AX-38039963,Affx-36595169,rs116517901,3:18249405,T,C,rs116517901:44-64	20	100.0	44	64	20	rs116517901
chrX	50244935	50244961	seq_b,AX-38039963,Affx-36595169,rs116517901,3:18249405,T,C,rs116517901:24-50	22	92.4	24	50	26	rs116517901
chrX	8775635	8775655	seq_a,AX-38039979,Affx-36595195,rs77185143,3:18277362,A,C,rs77185143:25-45	20	100.0	25	45	20	rs77185143
chrX	11222681	11222701	seq_a,AX-38039979,Affx-36595195,rs77185143,3:18277362,A,C,rs77185143:25-45	20	100.0	25	45	20	rs77185143
chrX	19666021	19666053	seq_a,AX-38039981,Affx-36595196,rs75521397,3:18278190,A,C,rs75521397:39-71	28	93.8	39	71	32	rs75521397
chrX	38918212	38918242	seq_a,AX-38039981,Affx-36595196,rs75521397,3:18278190,A,C,rs75521397:41-71	28	96.7	41	71	30	rs75521397
chrX	76337595	76337858	seq_a,AX-38039981,Affx-36595196,rs75521397,3:18278190,A,C,rs75521397:19-71	36	95.0	19	71	52	rs75521397
chrX	32758024	32758053	seq_a,AX-38039981,Affx-36595196,rs75521397,3:18278190,A,C,rs75521397:42-71	27	96.6	42	71	29	rs75521397
chrX	43891450	43891481	seq_a,AX-38039981,Affx-36595196,rs75521397,3:18278190,A,C,rs75521397:39-70	27	93.6	39	70	31	rs75521397
chrX	63367964	63367993	seq_a,AX-38039981,Affx-36595196,rs75521397,3:18278190,A,C,rs75521397:42-71	27	96.6	42	71	29	rs75521397
chrX	55894151	55894177	seq_a,AX-38039981,Affx-36595196,rs75521397,3:18278190,A,C,rs75521397:45-71	26	100.0	45	71	26	rs75521397
chrX	106566513	106566543	seq_a,AX-38039981,Affx-36595196,rs75521397,3:18278190,A,C,rs75521397:41-71	26	93.4	41	71	30	rs75521397
chrX	14358929	14358956	seq_a,AX-38039981,Affx-36595196,rs75521397,3:18278190,A,C,rs75521397:42-70	26	88.9	42	70	28	rs75521397
chrX	15030746	15030968	seq_a,AX-38039981,Affx-36595196,rs75521397,3:18278190,A,C,rs75521397:39-70	29	100.0	39	70	31	rs75521397
chrX	21681798	21681828	seq_a,AX-38039981,Affx-36595196,rs75521397,3:18278190,A,C,rs75521397:41-71	24	90.0	41	71	30	rs75521397
chrX	64140765	64140790	seq_a,AX-38039981,Affx-36595196,rs75521397,3:18278190,A,C,rs75521397:46-71	23	96.0	46	71	25	rs75521397
chrX	10681212	10681235	seq_a,AX-38039981,Affx-36595196,rs75521397,3:18278190,A,C,rs75521397:48-71	23	100.0	48	71	23	rs75521397
chrX	38724496	38724526	seq_a,AX-38039981,Affx-36595196,rs75521397,3:18278190,A,C,rs75521397:41-71	22	86.7	41	71	30	rs75521397
chrX	69071745	69071769	seq_a,AX-38039981,Affx-36595196,rs75521397,3:18278190,A,C,rs75521397:41-66	23	87.5	41	66	25	rs75521397
chrX	10937009	10937030	seq_a,AX-38039981,Affx-36595196,rs75521397,3:18278190,A,C,rs75521397:50-71	21	100.0	50	71	21	rs75521397
chrY	6803623	6803651	seq_a,AX-38039981,Affx-36595196,rs75521397,3:18278190,A,C,rs75521397:43-71	22	89.3	43	71	28	rs75521397
chrX	116239219	116239249	seq_a,AX-38039981,Affx-36595196,rs75521397,3:18278190,A,C,rs75521397:41-71	28	96.7	41	71	30	rs75521397
chrX	96164045	96164072	seq_a,AX-38039981,Affx-36595196,rs75521397,3:18278190,A,C,rs75521397:44-71	25	96.3	44	71	27	rs75521397
chrX	42076863	42076886	seq_a,AX-38039981,Affx-36595196,rs75521397,3:18278190,A,C,rs75521397:41-64	23	100.0	41	64	23	rs75521397
chrX	84959102	84959127	seq_a,AX-38039981,Affx-36595196,rs75521397,3:18278190,A,C,rs75521397:43-68	23	96.0	43	68	25	rs75521397
chrX	107839555	107839580	seq_a,AX-38039981,Affx-36595196,rs75521397,3:18278190,A,C,rs75521397:46-71	21	92.0	46	71	25	rs75521397
chrX	96353884	96353906	seq_a,AX-38039981,Affx-36595196,rs75521397,3:18278190,A,C,rs75521397:44-66	20	95.5	44	66	22	rs75521397
chrX	43891441	43891481	seq_b,AX-38039981,Affx-36595196,rs75521397,3:18278190,A,C,rs75521397:30-70	34	92.5	30	70	40	rs75521397
chrX	19666013	19666053	seq_b,AX-38039981,Affx-36595196,rs75521397,3:18278190,A,C,rs75521397:31-71	32	90.0	31	71	40	rs75521397
chrX	38918212	38918242	seq_b,AX-38039981,Affx-36595196,rs75521397,3:18278190,A,C,rs75521397:41-71	28	96.7	41	71	30	rs75521397
chrX	76337595	76337858	seq_b,AX-38039981,Affx-36595196,rs75521397,3:18278190,A,C,rs75521397:19-71	36	95.0	19	71	52	rs75521397
chrX	32758024	32758053	seq_b,AX-38039981,Affx-36595196,rs75521397,3:18278190,A,C,rs75521397:42-71	27	96.6	42	71	29	rs75521397
chrX	63367964	63367993	seq_b,AX-38039981,Affx-36595196,rs75521397,3:18278190,A,C,rs75521397:42-71	27	96.6	42	71	29	rs75521397
chrX	55894151	55894177	seq_b,AX-38039981,Affx-36595196,rs75521397,3:18278190,A,C,rs75521397:45-71	26	100.0	45	71	26	rs75521397
chrX	106566513	106566543	seq_b,AX-38039981,Affx-36595196,rs75521397,3:18278190,A,C,rs75521397:41-71	26	93.4	41	71	30	rs75521397
chrX	14358929	14358956	seq_b,AX-38039981,Affx-36595196,rs75521397,3:18278190,A,C,rs75521397:42-70	26	88.9	42	70	28	rs75521397
chrX	15030746	15030968	seq_b,AX-38039981,Affx-36595196,rs75521397,3:18278190,A,C,rs75521397:39-70	29	100.0	39	70	31	rs75521397
chrX	21681798	21681828	seq_b,AX-38039981,Affx-36595196,rs75521397,3:18278190,A,C,rs75521397:41-71	24	90.0	41	71	30	rs75521397
chrX	64140765	64140790	seq_b,AX-38039981,Affx-36595196,rs75521397,3:18278190,A,C,rs75521397:46-71	23	96.0	46	71	25	rs75521397
chrX	10681212	10681235	seq_b,AX-38039981,Affx-36595196,rs75521397,3:18278190,A,C,rs75521397:48-71	23	100.0	48	71	23	rs75521397
chrX	38724496	38724526	seq_b,AX-38039981,Affx-36595196,rs75521397,3:18278190,A,C,rs75521397:41-71	22	86.7	41	71	30	rs75521397
chrX	69071745	69071769	seq_b,AX-38039981,Affx-36595196,rs75521397,3:18278190,A,C,rs75521397:41-66	23	87.5	41	66	25	rs75521397
chrX	26115503	26115526	seq_b,AX-38039981,Affx-36595196,rs75521397,3:18278190,A,C,rs75521397:32-55	21	95.7	32	55	23	rs75521397
chrY	6803623	6803651	seq_b,AX-38039981,Affx-36595196,rs75521397,3:18278190,A,C,rs75521397:43-71	22	89.3	43	71	28	rs75521397
chrX	42076863	42076897	seq_b,AX-38039981,Affx-36595196,rs75521397,3:18278190,A,C,rs75521397:30-64	30	94.2	30	64	34	rs75521397
chrX	116239219	116239249	seq_b,AX-38039981,Affx-36595196,rs75521397,3:18278190,A,C,rs75521397:41-71	28	96.7	41	71	30	rs75521397
chrX	107839555	107839598	seq_b,AX-38039981,Affx-36595196,rs75521397,3:18278190,A,C,rs75521397:20-71	33	71.5	20	71	51	rs75521397
chrX	20089547	20089579	seq_b,AX-38039981,Affx-36595196,rs75521397,3:18278190,A,C,rs75521397:30-62	26	90.7	30	62	32	rs75521397
chrX	96164045	96164072	seq_b,AX-38039981,Affx-36595196,rs75521397,3:18278190,A,C,rs75521397:44-71	25	96.3	44	71	27	rs75521397
chrX	84959102	84959127	seq_b,AX-38039981,Affx-36595196,rs75521397,3:18278190,A,C,rs75521397:43-68	23	96.0	43	68	25	rs75521397
chrX	96353884	96353906	seq_b,AX-38039981,Affx-36595196,rs75521397,3:18278190,A,C,rs75521397:44-66	20	95.5	44	66	22	rs75521397
chrX	96573000	96573020	seq_a,AX-38040027,Affx-36595300,rs116012561,3:18401817,T,C,rs116012561:27-47	20	100.0	27	47	20	rs116012561
chrX	136307812	136307847	seq_a,AX-38040101,Affx-36595427,rs114038190,3:18542647,T,C,rs114038190:28-63	31	94.3	28	63	35	rs114038190
chrX	130817489	130817514	seq_a,AX-38040101,Affx-36595427,rs114038190,3:18542647,T,C,rs114038190:27-52	23	96.0	27	52	25	rs114038190
chrX	151170439	151170463	seq_a,AX-38040101,Affx-36595427,rs114038190,3:18542647,T,C,rs114038190:33-57	22	95.9	33	57	24	rs114038190
chrX	7917852	7917904	seq_a,AX-38040101,Affx-36595427,rs114038190,3:18542647,T,C,rs114038190:0-52	28	77.0	0	52	52	rs114038190
chrX	9799781	9799833	seq_a,AX-38040101,Affx-36595427,rs114038190,3:18542647,T,C,rs114038190:0-58	32	76.4	0	58	58	rs114038190
chrX	114600426	114600461	seq_a,AX-38040101,Affx-36595427,rs114038190,3:18542647,T,C,rs114038190:36-71	25	85.8	36	71	35	rs114038190
chrX	95178016	95178036	seq_a,AX-38040101,Affx-36595427,rs114038190,3:18542647,T,C,rs114038190:32-52	20	100.0	32	52	20	rs114038190
chrX	9799781	9799833	seq_b,AX-38040101,Affx-36595427,rs114038190,3:18542647,T,C,rs114038190:0-58	32	76.4	0	58	58	rs114038190
chrX	114600426	114600461	seq_b,AX-38040101,Affx-36595427,rs114038190,3:18542647,T,C,rs114038190:36-71	25	85.8	36	71	35	rs114038190
chrX	140758885	140758910	seq_b,AX-38040101,Affx-36595427,rs114038190,3:18542647,T,C,rs114038190:28-53	21	92.0	28	53	25	rs114038190
chrX	20721049	20721074	seq_a,AX-38040141,Affx-36595510,rs116748006,3:18650062,A,C,rs116748006:12-38	22	87.5	12	38	26	rs116748006
chrY	767039	767110	seq_a,AX-38040327,Affx-36595874,rs115897179,3:19059809,T,C,rs115897179:0-71	55	88.8	0	71	71	rs115897179
chrY	2163499	2163570	seq_a,AX-38040327,Affx-36595874,rs115897179,3:19059809,T,C,rs115897179:0-71	55	88.8	0	71	71	rs115897179
chrY	2296700	2296765	seq_a,AX-38040327,Affx-36595874,rs115897179,3:19059809,T,C,rs115897179:6-71	55	92.4	6	71	65	rs115897179
chrY	2793035	2793102	seq_a,AX-38040327,Affx-36595874,rs115897179,3:19059809,T,C,rs115897179:4-71	55	91.1	4	71	67	rs115897179
chrY	4810466	4810555	seq_a,AX-38040327,Affx-36595874,rs115897179,3:19059809,T,C,rs115897179:0-71	58	91.6	0	71	71	rs115897179
chrY	580501	580572	seq_a,AX-38040327,Affx-36595874,rs115897179,3:19059809,T,C,rs115897179:0-71	53	87.4	0	71	71	rs115897179
chrY	2212792	2212859	seq_a,AX-38040327,Affx-36595874,rs115897179,3:19059809,T,C,rs115897179:4-71	53	89.6	4	71	67	rs115897179
chrY	6903874	6903941	seq_a,AX-38040327,Affx-36595874,rs115897179,3:19059809,T,C,rs115897179:4-71	53	89.6	4	71	67	rs115897179
chrY	15685945	15686012	seq_a,AX-38040327,Affx-36595874,rs115897179,3:19059809,T,C,rs115897179:4-71	53	89.6	4	71	67	rs115897179
chrY	15718023	15718112	seq_a,AX-38040327,Affx-36595874,rs115897179,3:19059809,T,C,rs115897179:0-71	56	90.0	0	71	71	rs115897179
chrY	21949982	21950049	seq_a,AX-38040327,Affx-36595874,rs115897179,3:19059809,T,C,rs115897179:4-71	53	89.6	4	71	67	rs115897179
chrY	1799215	1799282	seq_a,AX-38040327,Affx-36595874,rs115897179,3:19059809,T,C,rs115897179:4-71	51	88.1	4	71	67	rs115897179
chrY	2556322	2556389	seq_a,AX-38040327,Affx-36595874,rs115897179,3:19059809,T,C,rs115897179:4-71	51	88.1	4	71	67	rs115897179
chrY	3873778	3873841	seq_a,AX-38040327,Affx-36595874,rs115897179,3:19059809,T,C,rs115897179:8-71	51	90.5	8	71	63	rs115897179
chrY	6528859	6528926	seq_a,AX-38040327,Affx-36595874,rs115897179,3:19059809,T,C,rs115897179:4-71	51	88.1	4	71	67	rs115897179
chrY	18578142	18578209	seq_a,AX-38040327,Affx-36595874,rs115897179,3:19059809,T,C,rs115897179:4-71	51	88.1	4	71	67	rs115897179
chrX	130007905	130007972	seq_a,AX-38040327,Affx-36595874,rs115897179,3:19059809,T,C,rs115897179:4-71	59	94.1	4	71	67	rs115897179
chrX	12689741	12689808	seq_a,AX-38040327,Affx-36595874,rs115897179,3:19059809,T,C,rs115897179:4-71	57	92.6	4	71	67	rs115897179
chrX	23122780	23122847	seq_a,AX-38040327,Affx-36595874,rs115897179,3:19059809,T,C,rs115897179:4-71	57	92.6	4	71	67	rs115897179
chrX	27217052	27217119	seq_a,AX-38040327,Affx-36595874,rs115897179,3:19059809,T,C,rs115897179:4-71	57	92.6	4	71	67	rs115897179
chrX	43913153	43913216	seq_a,AX-38040327,Affx-36595874,rs115897179,3:19059809,T,C,rs115897179:8-71	57	95.3	8	71	63	rs115897179
chrX	56138796	56138867	seq_a,AX-38040327,Affx-36595874,rs115897179,3:19059809,T,C,rs115897179:0-71	57	90.2	0	71	71	rs115897179
chrX	73101241	73101308	seq_a,AX-38040327,Affx-36595874,rs115897179,3:19059809,T,C,rs115897179:4-71	57	92.6	4	71	67	rs115897179
chrX	110155435	110155502	seq_a,AX-38040327,Affx-36595874,rs115897179,3:19059809,T,C,rs115897179:4-71	57	92.6	4	71	67	rs115897179
chrX	127615262	127615329	seq_a,AX-38040327,Affx-36595874,rs115897179,3:19059809,T,C,rs115897179:4-71	57	92.6	4	71	67	rs115897179
chrX	128589470	128589537	seq_a,AX-38040327,Affx-36595874,rs115897179,3:19059809,T,C,rs115897179:4-71	57	92.6	4	71	67	rs115897179
chrX	133460795	133460862	seq_a,AX-38040327,Affx-36595874,rs115897179,3:19059809,T,C,rs115897179:4-71	57	92.6	4	71	67	rs115897179
chrX	817039	817110	seq_a,AX-38040327,Affx-36595874,rs115897179,3:19059809,T,C,rs115897179:0-71	55	88.8	0	71	71	rs115897179
chrX	2213499	2213570	seq_a,AX-38040327,Affx-36595874,rs115897179,3:19059809,T,C,rs115897179:0-71	55	88.8	0	71	71	rs115897179
chrX	2346700	2346765	seq_a,AX-38040327,Affx-36595874,rs115897179,3:19059809,T,C,rs115897179:6-71	55	92.4	6	71	65	rs115897179
chrX	13427109	13427198	seq_a,AX-38040327,Affx-36595874,rs115897179,3:19059809,T,C,rs115897179:0-71	58	91.6	0	71	71	rs115897179
chrX	24489208	24489275	seq_a,AX-38040327,Affx-36595874,rs115897179,3:19059809,T,C,rs115897179:4-71	55	91.1	4	71	67	rs115897179
chrY	875232	875303	seq_a,AX-38040327,Affx-36595874,rs115897179,3:19059809,T,C,rs115897179:0-71	55	88.8	0	71	71	rs115897179
chrY	5392650	5392739	seq_a,AX-38040327,Affx-36595874,rs115897179,3:19059809,T,C,rs115897179:0-71	58	91.6	0	71	71	rs115897179
chrY	15918677	15918743	seq_a,AX-38040327,Affx-36595874,rs115897179,3:19059809,T,C,rs115897179:4-70	54	91.0	4	70	66	rs115897179
chrY	1909005	1909072	seq_a,AX-38040327,Affx-36595874,rs115897179,3:19059809,T,C,rs115897179:4-71	53	89.6	4	71	67	rs115897179
chrY	2214748	2214815	seq_a,AX-38040327,Affx-36595874,rs115897179,3:19059809,T,C,rs115897179:4-71	53	89.6	4	71	67	rs115897179
chrY	2277373	2277440	seq_a,AX-38040327,Affx-36595874,rs115897179,3:19059809,T,C,rs115897179:4-71	53	89.6	4	71	67	rs115897179
chrY	4097785	4097852	seq_a,AX-38040327,Affx-36595874,rs115897179,3:19059809,T,C,rs115897179:4-71	53	89.6	4	71	67	rs115897179
chrY	4547925	4547992	seq_a,AX-38040327,Affx-36595874,rs115897179,3:19059809,T,C,rs115897179:4-71	53	89.6	4	71	67	rs115897179
chrY	4587350	4587417	seq_a,AX-38040327,Affx-36595874,rs115897179,3:19059809,T,C,rs115897179:4-71	53	89.6	4	71	67	rs115897179
chrY	16993310	16993377	seq_a,AX-38040327,Affx-36595874,rs115897179,3:19059809,T,C,rs115897179:4-71	53	89.6	4	71	67	rs115897179
chrY	18843931	18843998	seq_a,AX-38040327,Affx-36595874,rs115897179,3:19059809,T,C,rs115897179:4-71	53	89.6	4	71	67	rs115897179
chrY	59245088	59245155	seq_a,AX-38040327,Affx-36595874,rs115897179,3:19059809,T,C,rs115897179:4-71	53	89.6	4	71	67	rs115897179
chrY	419479	419546	seq_a,AX-38040327,Affx-36595874,rs115897179,3:19059809,T,C,rs115897179:4-71	51	88.1	4	71	67	rs115897179
chrY	3457161	3457228	seq_a,AX-38040327,Affx-36595874,rs115897179,3:19059809,T,C,rs115897179:4-71	51	88.1	4	71	67	rs115897179
chrY	20570004	20570071	seq_a,AX-38040327,Affx-36595874,rs115897179,3:19059809,T,C,rs115897179:4-71	51	88.1	4	71	67	rs115897179
chrY	21846879	21846944	seq_a,AX-38040327,Affx-36595874,rs115897179,3:19059809,T,C,rs115897179:6-71	51	89.3	6	71	65	rs115897179
chrX	72815067	72815138	seq_a,AX-38040327,Affx-36595874,rs115897179,3:19059809,T,C,rs115897179:0-71	59	91.6	0	71	71	rs115897179
chrX	141551593	141551660	seq_a,AX-38040327,Affx-36595874,rs115897179,3:19059809,T,C,rs115897179:4-71	59	94.1	4	71	67	rs115897179
chrX	14984167	14984234	seq_a,AX-38040327,Affx-36595874,rs115897179,3:19059809,T,C,rs115897179:4-71	57	92.6	4	71	67	rs115897179
chrX	64782663	64782734	seq_a,AX-38040327,Affx-36595874,rs115897179,3:19059809,T,C,rs115897179:0-71	57	90.2	0	71	71	rs115897179
chrX	99886921	99886988	seq_a,AX-38040327,Affx-36595874,rs115897179,3:19059809,T,C,rs115897179:4-71	57	92.6	4	71	67	rs115897179
chrX	105049538	105049605	seq_a,AX-38040327,Affx-36595874,rs115897179,3:19059809,T,C,rs115897179:4-71	57	92.6	4	71	67	rs115897179
chrX	120605946	120606013	seq_a,AX-38040327,Affx-36595874,rs115897179,3:19059809,T,C,rs115897179:4-71	57	92.6	4	71	67	rs115897179
chrX	131579881	131579948	seq_a,AX-38040327,Affx-36595874,rs115897179,3:19059809,T,C,rs115897179:4-71	57	92.6	4	71	67	rs115897179
chrX	147171579	147171646	seq_a,AX-38040327,Affx-36595874,rs115897179,3:19059809,T,C,rs115897179:4-71	57	92.6	4	71	67	rs115897179
chrX	925232	925303	seq_a,AX-38040327,Affx-36595874,rs115897179,3:19059809,T,C,rs115897179:0-71	55	88.8	0	71	71	rs115897179
chrX	11524418	11524485	seq_a,AX-38040327,Affx-36595874,rs115897179,3:19059809,T,C,rs115897179:4-71	55	91.1	4	71	67	rs115897179
chrX	12851208	12851275	seq_a,AX-38040327,Affx-36595874,rs115897179,3:19059809,T,C,rs115897179:4-71	55	91.1	4	71	67	rs115897179
chrX	21085800	21085867	seq_a,AX-38040327,Affx-36595874,rs115897179,3:19059809,T,C,rs115897179:4-71	55	91.1	4	71	67	rs115897179
chrX	27977974	27978064	seq_a,AX-38040327,Affx-36595874,rs115897179,3:19059809,T,C,rs115897179:0-71	58	91.6	0	71	71	rs115897179
chrX	31483380	31483447	seq_a,AX-38040327,Affx-36595874,rs115897179,3:19059809,T,C,rs115897179:4-71	55	91.1	4	71	67	rs115897179
chrX	41771192	41771259	seq_a,AX-38040327,Affx-36595874,rs115897179,3:19059809,T,C,rs115897179:4-71	55	91.1	4	71	67	rs115897179
chrY	15685945	15686012	seq_b,AX-38040327,Affx-36595874,rs115897179,3:19059809,T,C,rs115897179:4-71	55	91.1	4	71	67	rs115897179
chrY	767039	767110	seq_b,AX-38040327,Affx-36595874,rs115897179,3:19059809,T,C,rs115897179:0-71	53	87.4	0	71	71	rs115897179
chrY	2163499	2163570	seq_b,AX-38040327,Affx-36595874,rs115897179,3:19059809,T,C,rs115897179:0-71	53	87.4	0	71	71	rs115897179
chrY	2296700	2296765	seq_b,AX-38040327,Affx-36595874,rs115897179,3:19059809,T,C,rs115897179:6-71	53	90.8	6	71	65	rs115897179
chrY	2793035	2793102	seq_b,AX-38040327,Affx-36595874,rs115897179,3:19059809,T,C,rs115897179:4-71	53	89.6	4	71	67	rs115897179
chrY	2212792	2212859	seq_b,AX-38040327,Affx-36595874,rs115897179,3:19059809,T,C,rs115897179:4-71	51	88.1	4	71	67	rs115897179
chrY	6903874	6903941	seq_b,AX-38040327,Affx-36595874,rs115897179,3:19059809,T,C,rs115897179:4-71	51	88.1	4	71	67	rs115897179
chrY	21949982	21950049	seq_b,AX-38040327,Affx-36595874,rs115897179,3:19059809,T,C,rs115897179:4-71	51	88.1	4	71	67	rs115897179
chrY	2556322	2556389	seq_b,AX-38040327,Affx-36595874,rs115897179,3:19059809,T,C,rs115897179:4-71	49	86.6	4	71	67	rs115897179
chrY	3873778	3873841	seq_b,AX-38040327,Affx-36595874,rs115897179,3:19059809,T,C,rs115897179:8-71	49	88.9	8	71	63	rs115897179
chrY	6528859	6528926	seq_b,AX-38040327,Affx-36595874,rs115897179,3:19059809,T,C,rs115897179:4-71	49	86.6	4	71	67	rs115897179
chrY	18578142	18578209	seq_b,AX-38040327,Affx-36595874,rs115897179,3:19059809,T,C,rs115897179:4-71	49	86.6	4	71	67	rs115897179
chrY	14263424	14263486	seq_b,AX-38040327,Affx-36595874,rs115897179,3:19059809,T,C,rs115897179:9-71	48	88.8	9	71	62	rs115897179
chrY	17620679	17620750	seq_b,AX-38040327,Affx-36595874,rs115897179,3:19059809,T,C,rs115897179:4-71	52	92.1	4	71	67	rs115897179
chrY	9826248	9826315	seq_b,AX-38040327,Affx-36595874,rs115897179,3:19059809,T,C,rs115897179:4-71	43	82.1	4	71	67	rs115897179
chrY	21681801	21681883	seq_b,AX-38040327,Affx-36595874,rs115897179,3:19059809,T,C,rs115897179:7-71	49	90.2	7	71	64	rs115897179
chrX	130007905	130007972	seq_b,AX-38040327,Affx-36595874,rs115897179,3:19059809,T,C,rs115897179:4-71	57	92.6	4	71	67	rs115897179
chrX	12689741	12689808	seq_b,AX-38040327,Affx-36595874,rs115897179,3:19059809,T,C,rs115897179:4-71	55	91.1	4	71	67	rs115897179
chrX	22599699	22599766	seq_b,AX-38040327,Affx-36595874,rs115897179,3:19059809,T,C,rs115897179:4-71	55	91.1	4	71	67	rs115897179
chrX	23122780	23122847	seq_b,AX-38040327,Affx-36595874,rs115897179,3:19059809,T,C,rs115897179:4-71	55	91.1	4	71	67	rs115897179
chrX	27217052	27217119	seq_b,AX-38040327,Affx-36595874,rs115897179,3:19059809,T,C,rs115897179:4-71	55	91.1	4	71	67	rs115897179
chrX	43913153	43913216	seq_b,AX-38040327,Affx-36595874,rs115897179,3:19059809,T,C,rs115897179:8-71	55	93.7	8	71	63	rs115897179
chrX	56138796	56138867	seq_b,AX-38040327,Affx-36595874,rs115897179,3:19059809,T,C,rs115897179:0-71	55	88.8	0	71	71	rs115897179
chrX	63311514	63311581	seq_b,AX-38040327,Affx-36595874,rs115897179,3:19059809,T,C,rs115897179:4-71	55	91.1	4	71	67	rs115897179
chrX	73101241	73101308	seq_b,AX-38040327,Affx-36595874,rs115897179,3:19059809,T,C,rs115897179:4-71	55	91.1	4	71	67	rs115897179
chrX	110155435	110155502	seq_b,AX-38040327,Affx-36595874,rs115897179,3:19059809,T,C,rs115897179:4-71	55	91.1	4	71	67	rs115897179
chrX	127615262	127615329	seq_b,AX-38040327,Affx-36595874,rs115897179,3:19059809,T,C,rs115897179:4-71	55	91.1	4	71	67	rs115897179
chrX	128589470	128589537	seq_b,AX-38040327,Affx-36595874,rs115897179,3:19059809,T,C,rs115897179:4-71	55	91.1	4	71	67	rs115897179
chrX	133460795	133460862	seq_b,AX-38040327,Affx-36595874,rs115897179,3:19059809,T,C,rs115897179:4-71	55	91.1	4	71	67	rs115897179
chrX	817039	817110	seq_b,AX-38040327,Affx-36595874,rs115897179,3:19059809,T,C,rs115897179:0-71	53	87.4	0	71	71	rs115897179
chrX	2213499	2213570	seq_b,AX-38040327,Affx-36595874,rs115897179,3:19059809,T,C,rs115897179:0-71	53	87.4	0	71	71	rs115897179
chrX	2346700	2346765	seq_b,AX-38040327,Affx-36595874,rs115897179,3:19059809,T,C,rs115897179:6-71	53	90.8	6	71	65	rs115897179
chrY	875232	875303	seq_b,AX-38040327,Affx-36595874,rs115897179,3:19059809,T,C,rs115897179:0-71	53	87.4	0	71	71	rs115897179
chrY	5392650	5392739	seq_b,AX-38040327,Affx-36595874,rs115897179,3:19059809,T,C,rs115897179:0-71	56	90.2	0	71	71	rs115897179
chrY	15918677	15918743	seq_b,AX-38040327,Affx-36595874,rs115897179,3:19059809,T,C,rs115897179:4-70	52	89.4	4	70	66	rs115897179
chrY	1909005	1909072	seq_b,AX-38040327,Affx-36595874,rs115897179,3:19059809,T,C,rs115897179:4-71	51	88.1	4	71	67	rs115897179
chrY	2214748	2214815	seq_b,AX-38040327,Affx-36595874,rs115897179,3:19059809,T,C,rs115897179:4-71	51	88.1	4	71	67	rs115897179
chrY	2277373	2277440	seq_b,AX-38040327,Affx-36595874,rs115897179,3:19059809,T,C,rs115897179:4-71	51	88.1	4	71	67	rs115897179
chrY	4097785	4097852	seq_b,AX-38040327,Affx-36595874,rs115897179,3:19059809,T,C,rs115897179:4-71	51	88.1	4	71	67	rs115897179
chrY	4547925	4547992	seq_b,AX-38040327,Affx-36595874,rs115897179,3:19059809,T,C,rs115897179:4-71	51	88.1	4	71	67	rs115897179
chrY	4587350	4587417	seq_b,AX-38040327,Affx-36595874,rs115897179,3:19059809,T,C,rs115897179:4-71	51	88.1	4	71	67	rs115897179
chrY	18843931	18843998	seq_b,AX-38040327,Affx-36595874,rs115897179,3:19059809,T,C,rs115897179:4-71	51	88.1	4	71	67	rs115897179
chrY	59245088	59245155	seq_b,AX-38040327,Affx-36595874,rs115897179,3:19059809,T,C,rs115897179:4-71	51	88.1	4	71	67	rs115897179
chrY	419479	419546	seq_b,AX-38040327,Affx-36595874,rs115897179,3:19059809,T,C,rs115897179:4-71	49	86.6	4	71	67	rs115897179
chrY	3457161	3457228	seq_b,AX-38040327,Affx-36595874,rs115897179,3:19059809,T,C,rs115897179:4-71	49	86.6	4	71	67	rs115897179
chrY	20570004	20570071	seq_b,AX-38040327,Affx-36595874,rs115897179,3:19059809,T,C,rs115897179:4-71	49	86.6	4	71	67	rs115897179
chrY	1401235	1401306	seq_b,AX-38040327,Affx-36595874,rs115897179,3:19059809,T,C,rs115897179:0-71	47	83.1	0	71	71	rs115897179
chrY	4684399	4684466	seq_b,AX-38040327,Affx-36595874,rs115897179,3:19059809,T,C,rs115897179:4-71	47	85.1	4	71	67	rs115897179
chrX	141551593	141551660	seq_b,AX-38040327,Affx-36595874,rs115897179,3:19059809,T,C,rs115897179:4-71	57	92.6	4	71	67	rs115897179
chrX	14984167	14984234	seq_b,AX-38040327,Affx-36595874,rs115897179,3:19059809,T,C,rs115897179:4-71	55	91.1	4	71	67	rs115897179
chrX	64782663	64782734	seq_b,AX-38040327,Affx-36595874,rs115897179,3:19059809,T,C,rs115897179:0-71	55	88.8	0	71	71	rs115897179
chrX	99886921	99886988	seq_b,AX-38040327,Affx-36595874,rs115897179,3:19059809,T,C,rs115897179:4-71	55	91.1	4	71	67	rs115897179
chrX	105049538	105049605	seq_b,AX-38040327,Affx-36595874,rs115897179,3:19059809,T,C,rs115897179:4-71	55	91.1	4	71	67	rs115897179
chrX	120605946	120606013	seq_b,AX-38040327,Affx-36595874,rs115897179,3:19059809,T,C,rs115897179:4-71	55	91.1	4	71	67	rs115897179
chrX	131579881	131579948	seq_b,AX-38040327,Affx-36595874,rs115897179,3:19059809,T,C,rs115897179:4-71	55	91.1	4	71	67	rs115897179
chrX	147171579	147171646	seq_b,AX-38040327,Affx-36595874,rs115897179,3:19059809,T,C,rs115897179:4-71	55	91.1	4	71	67	rs115897179
chrX	925232	925303	seq_b,AX-38040327,Affx-36595874,rs115897179,3:19059809,T,C,rs115897179:0-71	53	87.4	0	71	71	rs115897179
chrX	11524418	11524485	seq_b,AX-38040327,Affx-36595874,rs115897179,3:19059809,T,C,rs115897179:4-71	53	89.6	4	71	67	rs115897179
chrX	12851208	12851275	seq_b,AX-38040327,Affx-36595874,rs115897179,3:19059809,T,C,rs115897179:4-71	53	89.6	4	71	67	rs115897179
chrX	21085800	21085867	seq_b,AX-38040327,Affx-36595874,rs115897179,3:19059809,T,C,rs115897179:4-71	53	89.6	4	71	67	rs115897179
chrX	27977974	27978064	seq_b,AX-38040327,Affx-36595874,rs115897179,3:19059809,T,C,rs115897179:0-71	56	90.2	0	71	71	rs115897179
chrX	31483380	31483447	seq_b,AX-38040327,Affx-36595874,rs115897179,3:19059809,T,C,rs115897179:4-71	53	89.6	4	71	67	rs115897179
chrX	41771192	41771259	seq_b,AX-38040327,Affx-36595874,rs115897179,3:19059809,T,C,rs115897179:4-71	53	89.6	4	71	67	rs115897179
chrX	54293215	54293304	seq_b,AX-38040327,Affx-36595874,rs115897179,3:19059809,T,C,rs115897179:0-71	56	90.2	0	71	71	rs115897179
chrX	29615248	29615271	seq_a,AX-38040467,Affx-36596195,rs114145317,3:19591707,T,C,rs114145317:29-52	21	95.7	29	52	23	rs114145317
chrX	88776927	88776947	seq_a,AX-38040467,Affx-36596195,rs114145317,3:19591707,T,C,rs114145317:33-53	20	100.0	33	53	20	rs114145317
chrX	119733325	119733469	seq_a,AX-38040467,Affx-36596195,rs114145317,3:19591707,T,C,rs114145317:0-52	37	86.6	0	52	52	rs114145317
chrX	99803612	99803662	seq_a,AX-38040467,Affx-36596195,rs114145317,3:19591707,T,C,rs114145317:0-50	34	84.0	0	50	50	rs114145317
chrX	144711368	144711417	seq_a,AX-38040467,Affx-36596195,rs114145317,3:19591707,T,C,rs114145317:3-52	31	81.7	3	52	49	rs114145317
chrY	6566472	6566492	seq_b,AX-38040467,Affx-36596195,rs114145317,3:19591707,T,C,rs114145317:33-53	20	100.0	33	53	20	rs114145317
chrY	6550697	6550717	seq_b,AX-38040467,Affx-36596195,rs114145317,3:19591707,T,C,rs114145317:33-53	20	100.0	33	53	20	rs114145317
chrX	142135837	142135884	seq_b,AX-38040467,Affx-36596195,rs114145317,3:19591707,T,C,rs114145317:5-52	37	89.4	5	52	47	rs114145317
chrX	77405454	77405493	seq_b,AX-38040467,Affx-36596195,rs114145317,3:19591707,T,C,rs114145317:33-71	33	94.8	33	71	38	rs114145317
chrX	36661523	36661553	seq_b,AX-38040467,Affx-36596195,rs114145317,3:19591707,T,C,rs114145317:22-52	28	96.7	22	52	30	rs114145317
chrX	45825055	45825089	seq_b,AX-38040467,Affx-36596195,rs114145317,3:19591707,T,C,rs114145317:33-67	28	91.2	33	67	34	rs114145317
chrX	55377296	55377324	seq_b,AX-38040467,Affx-36596195,rs114145317,3:19591707,T,C,rs114145317:24-52	26	96.5	24	52	28	rs114145317
chrX	101378588	101378618	seq_b,AX-38040467,Affx-36596195,rs114145317,3:19591707,T,C,rs114145317:22-52	26	93.4	22	52	30	rs114145317
chrX	57167772	57167802	seq_b,AX-38040467,Affx-36596195,rs114145317,3:19591707,T,C,rs114145317:33-62	26	96.6	33	62	29	rs114145317
chrX	81580299	81580335	seq_b,AX-38040467,Affx-36596195,rs114145317,3:19591707,T,C,rs114145317:32-67	29	96.8	32	67	35	rs114145317
chrX	154618075	154618105	seq_b,AX-38040467,Affx-36596195,rs114145317,3:19591707,T,C,rs114145317:24-53	26	96.6	24	53	29	rs114145317
chrX	29615248	29615271	seq_b,AX-38040467,Affx-36596195,rs114145317,3:19591707,T,C,rs114145317:29-52	23	100.0	29	52	23	rs114145317
chrX	95575575	95575598	seq_b,AX-38040467,Affx-36596195,rs114145317,3:19591707,T,C,rs114145317:29-52	23	100.0	29	52	23	rs114145317
chrX	98090714	98090757	seq_b,AX-38040467,Affx-36596195,rs114145317,3:19591707,T,C,rs114145317:33-62	27	100.0	33	62	29	rs114145317
chrX	19226280	19226315	seq_b,AX-38040467,Affx-36596195,rs114145317,3:19591707,T,C,rs114145317:33-59	25	100.0	33	59	26	rs114145317
chrX	84042752	84042791	seq_b,AX-38040467,Affx-36596195,rs114145317,3:19591707,T,C,rs114145317:33-71	27	93.6	33	71	38	rs114145317
chrX	108567874	108567898	seq_b,AX-38040467,Affx-36596195,rs114145317,3:19591707,T,C,rs114145317:28-52	22	95.9	28	52	24	rs114145317
chrX	36766169	36766193	seq_b,AX-38040467,Affx-36596195,rs114145317,3:19591707,T,C,rs114145317:33-56	22	100.0	33	56	23	rs114145317
chrX	76460124	76460172	seq_b,AX-38040467,Affx-36596195,rs114145317,3:19591707,T,C,rs114145317:4-52	36	87.5	4	52	48	rs114145317
chrX	78503938	78503976	seq_b,AX-38040467,Affx-36596195,rs114145317,3:19591707,T,C,rs114145317:33-70	30	91.9	33	70	37	rs114145317
chrX	138862426	138862467	seq_b,AX-38040467,Affx-36596195,rs114145317,3:19591707,T,C,rs114145317:33-60	26	100.0	33	60	27	rs114145317
chrX	34231628	34231662	seq_b,AX-38040467,Affx-36596195,rs114145317,3:19591707,T,C,rs114145317:33-58	24	100.0	33	58	25	rs114145317
chrX	23553680	23553718	seq_b,AX-38040467,Affx-36596195,rs114145317,3:19591707,T,C,rs114145317:34-71	27	96.6	34	71	37	rs114145317
chrX	148508703	148508746	seq_b,AX-38040467,Affx-36596195,rs114145317,3:19591707,T,C,rs114145317:19-52	25	96.3	19	52	33	rs114145317
chrX	85502782	85502802	seq_b,AX-38040467,Affx-36596195,rs114145317,3:19591707,T,C,rs114145317:33-53	20	100.0	33	53	20	rs114145317
chrX	84422871	84422891	seq_b,AX-38040467,Affx-36596195,rs114145317,3:19591707,T,C,rs114145317:33-53	20	100.0	33	53	20	rs114145317
chrX	43349666	43349686	seq_b,AX-38040467,Affx-36596195,rs114145317,3:19591707,T,C,rs114145317:33-53	20	100.0	33	53	20	rs114145317
chrX	103291425	103291451	seq_a,AX-38040481,Affx-36596215,rs114296891,3:19616384,T,C,rs114296891:36-62	24	96.2	36	62	26	rs114296891
chrX	103226135	103226157	seq_a,AX-38040481,Affx-36596215,rs114296891,3:19616384,T,C,rs114296891:36-58	22	100.0	36	58	22	rs114296891
chrX	23327477	23327521	seq_a,AX-38040481,Affx-36596215,rs114296891,3:19616384,T,C,rs114296891:27-71	32	86.4	27	71	44	rs114296891
chrX	114291770	114291792	seq_a,AX-38040481,Affx-36596215,rs114296891,3:19616384,T,C,rs114296891:30-52	22	100.0	30	52	22	rs114296891
chrX	112418184	112418208	seq_a,AX-38040481,Affx-36596215,rs114296891,3:19616384,T,C,rs114296891:30-54	22	95.9	30	54	24	rs114296891
chrX	103321844	103321866	seq_a,AX-38040481,Affx-36596215,rs114296891,3:19616384,T,C,rs114296891:36-58	22	100.0	36	58	22	rs114296891
chrX	103291425	103291451	seq_b,AX-38040481,Affx-36596215,rs114296891,3:19616384,T,C,rs114296891:36-62	24	96.2	36	62	26	rs114296891
chrX	103226135	103226157	seq_b,AX-38040481,Affx-36596215,rs114296891,3:19616384,T,C,rs114296891:36-58	22	100.0	36	58	22	rs114296891
chrX	23327477	23327521	seq_b,AX-38040481,Affx-36596215,rs114296891,3:19616384,T,C,rs114296891:27-71	32	86.4	27	71	44	rs114296891
chrX	112418184	112418208	seq_b,AX-38040481,Affx-36596215,rs114296891,3:19616384,T,C,rs114296891:30-54	22	95.9	30	54	24	rs114296891
chrX	103321844	103321866	seq_b,AX-38040481,Affx-36596215,rs114296891,3:19616384,T,C,rs114296891:36-58	22	100.0	36	58	22	rs114296891
chrX	114291770	114291792	seq_b,AX-38040481,Affx-36596215,rs114296891,3:19616384,T,C,rs114296891:30-52	20	95.5	30	52	22	rs114296891
chrX	9381989	9382010	seq_b,AX-38040569,Affx-36596389,rs77904840,3:19867464,A,G,rs77904840:16-37	21	100.0	16	37	21	rs77904840
chrX	9378967	9378988	seq_b,AX-38040569,Affx-36596389,rs77904840,3:19867464,A,G,rs77904840:16-37	21	100.0	16	37	21	rs77904840
chrX	9374198	9374219	seq_b,AX-38040569,Affx-36596389,rs77904840,3:19867464,A,G,rs77904840:16-37	21	100.0	16	37	21	rs77904840
chrX	77604901	77604971	seq_a,AX-38040603,Affx-36596426,rs116004542,3:19917062,T,C,rs116004542:0-69	58	92.8	0	69	69	rs116004542
chrX	57431028	57431099	seq_a,AX-38040603,Affx-36596426,rs116004542,3:19917062,T,C,rs116004542:0-70	57	91.5	0	70	70	rs116004542
chrX	7620990	7621062	seq_a,AX-38040603,Affx-36596426,rs116004542,3:19917062,T,C,rs116004542:0-71	56	90.2	0	71	71	rs116004542
chrY	21243097	21243124	seq_a,AX-38040603,Affx-36596426,rs116004542,3:19917062,T,C,rs116004542:44-71	27	100.0	44	71	27	rs116004542
chrX	79212459	79212530	seq_a,AX-38040603,Affx-36596426,rs116004542,3:19917062,T,C,rs116004542:0-71	59	91.6	0	71	71	rs116004542
chrX	105795501	105795528	seq_a,AX-38040603,Affx-36596426,rs116004542,3:19917062,T,C,rs116004542:44-71	27	100.0	44	71	27	rs116004542
chrX	77604901	77604971	seq_b,AX-38040603,Affx-36596426,rs116004542,3:19917062,T,C,rs116004542:0-69	56	91.4	0	69	69	rs116004542
chrX	7620990	7621062	seq_b,AX-38040603,Affx-36596426,rs116004542,3:19917062,T,C,rs116004542:0-71	56	90.2	0	71	71	rs116004542
chrX	57431028	57431099	seq_b,AX-38040603,Affx-36596426,rs116004542,3:19917062,T,C,rs116004542:0-70	55	90.0	0	70	70	rs116004542
chrY	21243097	21243124	seq_b,AX-38040603,Affx-36596426,rs116004542,3:19917062,T,C,rs116004542:44-71	27	100.0	44	71	27	rs116004542
chrX	79212459	79212530	seq_b,AX-38040603,Affx-36596426,rs116004542,3:19917062,T,C,rs116004542:0-71	57	90.2	0	71	71	rs116004542
chrX	105795501	105795528	seq_b,AX-38040603,Affx-36596426,rs116004542,3:19917062,T,C,rs116004542:44-71	27	100.0	44	71	27	rs116004542
chrX	57958090	57958138	seq_b,AX-38040609,Affx-36596442,rs77145836,3:19932310,T,C,rs77145836:0-48	30	81.3	0	48	48	rs77145836
chrX	57141303	57141323	seq_b,AX-38040609,Affx-36596442,rs77145836,3:19932310,T,C,rs77145836:31-51	20	100.0	31	51	20	rs77145836
chrY	7135654	7135674	seq_a,AX-38040619,Affx-36596456,rs115772866,3:19955720,A,C,rs115772866:6-26	20	100.0	6	26	20	rs115772866
chrY	14365880	14365902	seq_a,AX-38040619,Affx-36596456,rs115772866,3:19955720,A,C,rs115772866:1-23	20	95.5	1	23	22	rs115772866
chrX	94997238	94997288	seq_a,AX-38040619,Affx-36596456,rs115772866,3:19955720,A,C,rs115772866:1-52	39	90.7	1	52	51	rs115772866
chrX	11322344	11322372	seq_a,AX-38040619,Affx-36596456,rs115772866,3:19955720,A,C,rs115772866:6-34	26	96.5	6	34	28	rs115772866
chrX	25988637	25988665	seq_a,AX-38040619,Affx-36596456,rs115772866,3:19955720,A,C,rs115772866:6-34	26	96.5	6	34	28	rs115772866
chrX	107845024	107845054	seq_a,AX-38040619,Affx-36596456,rs115772866,3:19955720,A,C,rs115772866:1-31	26	93.4	1	31	30	rs115772866
chrX	114924109	114924134	seq_a,AX-38040619,Affx-36596456,rs115772866,3:19955720,A,C,rs115772866:1-26	23	96.0	1	26	25	rs115772866
chrX	126966995	126967020	seq_a,AX-38040619,Affx-36596456,rs115772866,3:19955720,A,C,rs115772866:1-26	23	96.0	1	26	25	rs115772866
chrX	107859730	107859754	seq_a,AX-38040619,Affx-36596456,rs115772866,3:19955720,A,C,rs115772866:1-25	22	95.9	1	25	24	rs115772866
chrX	54591103	54591127	seq_a,AX-38040619,Affx-36596456,rs115772866,3:19955720,A,C,rs115772866:1-25	22	95.9	1	25	24	rs115772866
chrX	45812009	45812033	seq_a,AX-38040619,Affx-36596456,rs115772866,3:19955720,A,C,rs115772866:1-25	22	95.9	1	25	24	rs115772866
chrX	17526857	17526881	seq_a,AX-38040619,Affx-36596456,rs115772866,3:19955720,A,C,rs115772866:1-25	22	95.9	1	25	24	rs115772866
chrX	8164239	8164263	seq_a,AX-38040619,Affx-36596456,rs115772866,3:19955720,A,C,rs115772866:1-25	22	95.9	1	25	24	rs115772866
chrX	41312338	41312367	seq_a,AX-38040619,Affx-36596456,rs115772866,3:19955720,A,C,rs115772866:38-62	23	100.0	38	62	24	rs115772866
chrX	129324515	129324535	seq_a,AX-38040619,Affx-36596456,rs115772866,3:19955720,A,C,rs115772866:6-26	20	100.0	6	26	20	rs115772866
chrX	141467845	141467878	seq_a,AX-38040619,Affx-36596456,rs115772866,3:19955720,A,C,rs115772866:1-34	29	94.0	1	34	33	rs115772866
chrX	114481867	114481894	seq_a,AX-38040619,Affx-36596456,rs115772866,3:19955720,A,C,rs115772866:1-28	25	96.3	1	28	27	rs115772866
chrX	41245229	41245258	seq_a,AX-38040619,Affx-36596456,rs115772866,3:19955720,A,C,rs115772866:1-31	26	86.3	1	31	30	rs115772866
chrX	67668880	67668905	seq_a,AX-38040619,Affx-36596456,rs115772866,3:19955720,A,C,rs115772866:1-26	23	96.0	1	26	25	rs115772866
chrX	123302976	123302997	seq_a,AX-38040619,Affx-36596456,rs115772866,3:19955720,A,C,rs115772866:6-27	21	100.0	6	27	21	rs115772866
chrX	49971286	49971306	seq_a,AX-38040619,Affx-36596456,rs115772866,3:19955720,A,C,rs115772866:7-27	20	100.0	7	27	20	rs115772866
chrY	7135654	7135674	seq_b,AX-38040619,Affx-36596456,rs115772866,3:19955720,A,C,rs115772866:6-26	20	100.0	6	26	20	rs115772866
chrY	14365880	14365902	seq_b,AX-38040619,Affx-36596456,rs115772866,3:19955720,A,C,rs115772866:1-23	20	95.5	1	23	22	rs115772866
chrX	94997238	94997288	seq_b,AX-38040619,Affx-36596456,rs115772866,3:19955720,A,C,rs115772866:1-52	39	90.7	1	52	51	rs115772866
chrX	11322344	11322372	seq_b,AX-38040619,Affx-36596456,rs115772866,3:19955720,A,C,rs115772866:6-34	26	96.5	6	34	28	rs115772866
chrX	25988637	25988665	seq_b,AX-38040619,Affx-36596456,rs115772866,3:19955720,A,C,rs115772866:6-34	26	96.5	6	34	28	rs115772866
chrX	107845024	107845054	seq_b,AX-38040619,Affx-36596456,rs115772866,3:19955720,A,C,rs115772866:1-31	26	93.4	1	31	30	rs115772866
chrX	114924109	114924134	seq_b,AX-38040619,Affx-36596456,rs115772866,3:19955720,A,C,rs115772866:1-26	23	96.0	1	26	25	rs115772866
chrX	126966995	126967020	seq_b,AX-38040619,Affx-36596456,rs115772866,3:19955720,A,C,rs115772866:1-26	23	96.0	1	26	25	rs115772866
chrX	107859730	107859754	seq_b,AX-38040619,Affx-36596456,rs115772866,3:19955720,A,C,rs115772866:1-25	22	95.9	1	25	24	rs115772866
chrX	54591103	54591127	seq_b,AX-38040619,Affx-36596456,rs115772866,3:19955720,A,C,rs115772866:1-25	22	95.9	1	25	24	rs115772866
chrX	45812009	45812033	seq_b,AX-38040619,Affx-36596456,rs115772866,3:19955720,A,C,rs115772866:1-25	22	95.9	1	25	24	rs115772866
chrX	17526857	17526881	seq_b,AX-38040619,Affx-36596456,rs115772866,3:19955720,A,C,rs115772866:1-25	22	95.9	1	25	24	rs115772866
chrX	8164239	8164263	seq_b,AX-38040619,Affx-36596456,rs115772866,3:19955720,A,C,rs115772866:1-25	22	95.9	1	25	24	rs115772866
chrX	41312338	41312367	seq_b,AX-38040619,Affx-36596456,rs115772866,3:19955720,A,C,rs115772866:38-62	23	100.0	38	62	24	rs115772866
chrX	129324515	129324535	seq_b,AX-38040619,Affx-36596456,rs115772866,3:19955720,A,C,rs115772866:6-26	20	100.0	6	26	20	rs115772866
chrX	141467845	141467878	seq_b,AX-38040619,Affx-36596456,rs115772866,3:19955720,A,C,rs115772866:1-34	29	94.0	1	34	33	rs115772866
chrX	114481867	114481894	seq_b,AX-38040619,Affx-36596456,rs115772866,3:19955720,A,C,rs115772866:1-28	25	96.3	1	28	27	rs115772866
chrX	41245229	41245258	seq_b,AX-38040619,Affx-36596456,rs115772866,3:19955720,A,C,rs115772866:1-31	26	86.3	1	31	30	rs115772866
chrX	67668880	67668905	seq_b,AX-38040619,Affx-36596456,rs115772866,3:19955720,A,C,rs115772866:1-26	23	96.0	1	26	25	rs115772866
chrX	123302976	123302997	seq_b,AX-38040619,Affx-36596456,rs115772866,3:19955720,A,C,rs115772866:6-27	21	100.0	6	27	21	rs115772866
chrX	49971286	49971306	seq_b,AX-38040619,Affx-36596456,rs115772866,3:19955720,A,C,rs115772866:7-27	20	100.0	7	27	20	rs115772866
chrX	27929613	27929634	seq_a,AX-38040707,Affx-36596632,rs116591211,3:20165456,A,G,rs116591211:10-31	21	100.0	10	31	21	rs116591211
chrX	27929613	27929640	seq_b,AX-38040707,Affx-36596632,rs116591211,3:20165456,A,G,rs116591211:10-37	25	96.3	10	37	27	rs116591211
chrX	131339710	131339732	seq_b,AX-38040719,Affx-36596654,rs112636950,3:20193260,T,C,rs112636950:20-42	20	95.5	20	42	22	rs112636950
chrX	41432706	41432861	seq_a,AX-38040811,Affx-36596872,rs75407016,3:20436584,A,G,rs75407016:0-60	51	94.9	0	60	60	rs75407016
chrX	93024408	93024468	seq_a,AX-38040811,Affx-36596872,rs75407016,3:20436584,A,G,rs75407016:3-62	44	88.2	3	62	59	rs75407016
chrX	71962284	71962347	seq_a,AX-38040811,Affx-36596872,rs75407016,3:20436584,A,G,rs75407016:4-65	44	86.9	4	65	61	rs75407016
chrX	128808814	128808862	seq_a,AX-38040811,Affx-36596872,rs75407016,3:20436584,A,G,rs75407016:9-55	35	89.2	9	55	46	rs75407016
chrX	70707093	70707123	seq_a,AX-38040811,Affx-36596872,rs75407016,3:20436584,A,G,rs75407016:0-30	28	96.7	0	30	30	rs75407016
chrX	51617618	51617645	seq_a,AX-38040811,Affx-36596872,rs75407016,3:20436584,A,G,rs75407016:1-28	27	100.0	1	28	27	rs75407016
chrX	44274704	44274735	seq_a,AX-38040811,Affx-36596872,rs75407016,3:20436584,A,G,rs75407016:5-34	27	100.0	5	34	29	rs75407016
chrX	143854890	143854920	seq_a,AX-38040811,Affx-36596872,rs75407016,3:20436584,A,G,rs75407016:5-33	26	100.0	5	33	28	rs75407016
chrX	151101981	151102277	seq_a,AX-38040811,Affx-36596872,rs75407016,3:20436584,A,G,rs75407016:0-29	28	100.0	0	29	29	rs75407016
chrX	56237205	56237233	seq_a,AX-38040811,Affx-36596872,rs75407016,3:20436584,A,G,rs75407016:8-34	24	100.0	8	34	26	rs75407016
chrX	44782728	44782755	seq_a,AX-38040811,Affx-36596872,rs75407016,3:20436584,A,G,rs75407016:4-30	23	96.0	4	30	26	rs75407016
chrX	83806538	83806735	seq_a,AX-38040811,Affx-36596872,rs75407016,3:20436584,A,G,rs75407016:0-34	28	93.8	0	34	34	rs75407016
chrX	143368628	143368996	seq_a,AX-38040811,Affx-36596872,rs75407016,3:20436584,A,G,rs75407016:0-28	26	100.0	0	28	28	rs75407016
chrX	149347726	149347746	seq_a,AX-38040811,Affx-36596872,rs75407016,3:20436584,A,G,rs75407016:9-29	20	100.0	9	29	20	rs75407016
chrX	143856094	143856116	seq_a,AX-38040811,Affx-36596872,rs75407016,3:20436584,A,G,rs75407016:7-29	20	95.5	7	29	22	rs75407016
chrX	23937425	23937451	seq_a,AX-38040811,Affx-36596872,rs75407016,3:20436584,A,G,rs75407016:7-35	23	80.8	7	35	28	rs75407016
chrX	72198145	72198208	seq_a,AX-38040811,Affx-36596872,rs75407016,3:20436584,A,G,rs75407016:4-65	44	86.9	4	65	61	rs75407016
chrX	43995023	43995075	seq_a,AX-38040811,Affx-36596872,rs75407016,3:20436584,A,G,rs75407016:9-59	37	87.5	9	59	50	rs75407016
chrX	136121245	136121282	seq_a,AX-38040811,Affx-36596872,rs75407016,3:20436584,A,G,rs75407016:0-35	30	97.0	0	35	35	rs75407016
chrX	103658368	103658570	seq_a,AX-38040811,Affx-36596872,rs75407016,3:20436584,A,G,rs75407016:0-32	29	100.0	0	32	32	rs75407016
chrX	41432706	41432861	seq_b,AX-38040811,Affx-36596872,rs75407016,3:20436584,A,G,rs75407016:0-60	49	93.2	0	60	60	rs75407016
chrX	93024408	93024468	seq_b,AX-38040811,Affx-36596872,rs75407016,3:20436584,A,G,rs75407016:3-62	42	86.5	3	62	59	rs75407016
chrX	71962284	71962347	seq_b,AX-38040811,Affx-36596872,rs75407016,3:20436584,A,G,rs75407016:4-65	42	85.3	4	65	61	rs75407016
chrX	68958107	68958146	seq_b,AX-38040811,Affx-36596872,rs75407016,3:20436584,A,G,rs75407016:22-61	31	89.8	22	61	39	rs75407016
chrX	44782728	44782776	seq_b,AX-38040811,Affx-36596872,rs75407016,3:20436584,A,G,rs75407016:4-46	34	92.5	4	46	42	rs75407016
chrX	70707093	70707123	seq_b,AX-38040811,Affx-36596872,rs75407016,3:20436584,A,G,rs75407016:0-30	28	96.7	0	30	30	rs75407016
chrX	51617618	51617645	seq_b,AX-38040811,Affx-36596872,rs75407016,3:20436584,A,G,rs75407016:1-28	27	100.0	1	28	27	rs75407016
chrX	44274704	44274735	seq_b,AX-38040811,Affx-36596872,rs75407016,3:20436584,A,G,rs75407016:5-34	27	100.0	5	34	29	rs75407016
chrX	143854890	143854920	seq_b,AX-38040811,Affx-36596872,rs75407016,3:20436584,A,G,rs75407016:5-33	26	100.0	5	33	28	rs75407016
chrX	151101981	151102277	seq_b,AX-38040811,Affx-36596872,rs75407016,3:20436584,A,G,rs75407016:0-29	28	100.0	0	29	29	rs75407016
chrX	56237205	56237233	seq_b,AX-38040811,Affx-36596872,rs75407016,3:20436584,A,G,rs75407016:8-34	24	100.0	8	34	26	rs75407016
chrX	83806538	83806735	seq_b,AX-38040811,Affx-36596872,rs75407016,3:20436584,A,G,rs75407016:0-34	28	93.8	0	34	34	rs75407016
chrX	143368628	143368996	seq_b,AX-38040811,Affx-36596872,rs75407016,3:20436584,A,G,rs75407016:0-28	26	100.0	0	28	28	rs75407016
chrX	149347726	149347746	seq_b,AX-38040811,Affx-36596872,rs75407016,3:20436584,A,G,rs75407016:9-29	20	100.0	9	29	20	rs75407016
chrX	143856094	143856116	seq_b,AX-38040811,Affx-36596872,rs75407016,3:20436584,A,G,rs75407016:7-29	20	95.5	7	29	22	rs75407016
chrX	23937425	23937451	seq_b,AX-38040811,Affx-36596872,rs75407016,3:20436584,A,G,rs75407016:7-35	23	80.8	7	35	28	rs75407016
chrX	43995023	43995075	seq_b,AX-38040811,Affx-36596872,rs75407016,3:20436584,A,G,rs75407016:9-59	35	85.5	9	59	50	rs75407016
chrX	136121241	136121282	seq_b,AX-38040811,Affx-36596872,rs75407016,3:20436584,A,G,rs75407016:0-39	34	97.3	0	39	39	rs75407016
chrX	72198175	72198208	seq_b,AX-38040811,Affx-36596872,rs75407016,3:20436584,A,G,rs75407016:4-35	28	96.8	4	35	31	rs75407016
chrX	103658368	103658570	seq_b,AX-38040811,Affx-36596872,rs75407016,3:20436584,A,G,rs75407016:0-32	29	100.0	0	32	32	rs75407016
chrX	66522070	66522115	seq_a,AX-38040891,Affx-36597021,rs75847282,3:20621214,T,C,rs75847282:7-52	37	91.2	7	52	45	rs75847282
chrX	70903005	70903085	seq_a,AX-38040891,Affx-36597021,rs75847282,3:20621214,T,C,rs75847282:3-71	46	92.6	3	71	68	rs75847282
chrX	53855991	53856067	seq_a,AX-38040891,Affx-36597021,rs75847282,3:20621214,T,C,rs75847282:7-71	39	93.4	7	71	64	rs75847282
chrX	127239329	127239402	seq_a,AX-38040891,Affx-36597021,rs75847282,3:20621214,T,C,rs75847282:7-71	31	97.0	7	71	64	rs75847282
chrX	94760068	94760090	seq_a,AX-38040891,Affx-36597021,rs75847282,3:20621214,T,C,rs75847282:7-29	22	100.0	7	29	22	rs75847282
chrY	4713449	4713469	seq_b,AX-38040891,Affx-36597021,rs75847282,3:20621214,T,C,rs75847282:20-40	20	100.0	20	40	20	rs75847282
chrX	66522070	66522115	seq_b,AX-38040891,Affx-36597021,rs75847282,3:20621214,T,C,rs75847282:7-52	39	93.4	7	52	45	rs75847282
chrX	90860817	90860837	seq_b,AX-38040891,Affx-36597021,rs75847282,3:20621214,T,C,rs75847282:20-40	20	100.0	20	40	20	rs75847282
chrX	70903005	70903085	seq_b,AX-38040891,Affx-36597021,rs75847282,3:20621214,T,C,rs75847282:3-71	44	92.4	3	71	68	rs75847282
chrX	110889129	110889161	seq_b,AX-38040891,Affx-36597021,rs75847282,3:20621214,T,C,rs75847282:20-52	28	93.8	20	52	32	rs75847282
chrX	127239329	127239402	seq_b,AX-38040891,Affx-36597021,rs75847282,3:20621214,T,C,rs75847282:7-71	31	97.0	7	71	64	rs75847282
chrX	53855991	53856067	seq_b,AX-38040891,Affx-36597021,rs75847282,3:20621214,T,C,rs75847282:7-71	31	97.0	7	71	64	rs75847282
chrX	94760068	94760090	seq_b,AX-38040891,Affx-36597021,rs75847282,3:20621214,T,C,rs75847282:7-29	22	100.0	7	29	22	rs75847282
chrY	8987393	8987464	seq_a,AX-38040911,Affx-36597054,rs115769595,3:20660473,T,C,rs115769595:0-70	59	92.9	0	70	70	rs115769595
chrY	13393716	13393783	seq_a,AX-38040911,Affx-36597054,rs115769595,3:20660473,T,C,rs115769595:0-66	53	91.0	0	66	66	rs115769595
chrY	18792913	18792958	seq_a,AX-38040911,Affx-36597054,rs115769595,3:20660473,T,C,rs115769595:0-45	39	93.4	0	45	45	rs115769595
chrX	72543431	72543498	seq_a,AX-38040911,Affx-36597054,rs115769595,3:20660473,T,C,rs115769595:0-66	61	97.0	0	66	66	rs115769595
chrX	64662191	64662261	seq_a,AX-38040911,Affx-36597054,rs115769595,3:20660473,T,C,rs115769595:0-70	60	92.9	0	70	70	rs115769595
chrX	94362728	94362798	seq_a,AX-38040911,Affx-36597054,rs115769595,3:20660473,T,C,rs115769595:0-70	52	87.2	0	70	70	rs115769595
chrY	23876365	23876436	seq_a,AX-38040911,Affx-36597054,rs115769595,3:20660473,T,C,rs115769595:0-70	61	94.3	0	70	70	rs115769595
chrY	15365892	15365959	seq_a,AX-38040911,Affx-36597054,rs115769595,3:20660473,T,C,rs115769595:0-66	55	92.5	0	66	66	rs115769595
chrY	24178749	24178818	seq_a,AX-38040911,Affx-36597054,rs115769595,3:20660473,T,C,rs115769595:0-70	50	82.7	0	70	70	rs115769595
chrY	8987393	8987464	seq_b,AX-38040911,Affx-36597054,rs115769595,3:20660473,T,C,rs115769595:0-70	59	92.9	0	70	70	rs115769595
chrY	13393716	13393783	seq_b,AX-38040911,Affx-36597054,rs115769595,3:20660473,T,C,rs115769595:0-66	51	89.4	0	66	66	rs115769595
chrY	18792913	18792958	seq_b,AX-38040911,Affx-36597054,rs115769595,3:20660473,T,C,rs115769595:0-45	37	91.2	0	45	45	rs115769595
chrX	72543431	72543498	seq_b,AX-38040911,Affx-36597054,rs115769595,3:20660473,T,C,rs115769595:0-66	59	95.5	0	66	66	rs115769595
chrX	64662191	64662261	seq_b,AX-38040911,Affx-36597054,rs115769595,3:20660473,T,C,rs115769595:0-70	58	91.5	0	70	70	rs115769595
chrX	94362728	94362798	seq_b,AX-38040911,Affx-36597054,rs115769595,3:20660473,T,C,rs115769595:0-70	50	85.8	0	70	70	rs115769595
chrY	23876365	23876436	seq_b,AX-38040911,Affx-36597054,rs115769595,3:20660473,T,C,rs115769595:0-70	61	94.3	0	70	70	rs115769595
chrY	15365892	15365959	seq_b,AX-38040911,Affx-36597054,rs115769595,3:20660473,T,C,rs115769595:0-66	53	91.0	0	66	66	rs115769595
chrY	24178749	24178818	seq_b,AX-38040911,Affx-36597054,rs115769595,3:20660473,T,C,rs115769595:0-70	48	81.2	0	70	70	rs115769595
chrY	22518208	22518247	seq_a,AX-38040965,Affx-36597191,rs115000180,3:20826671,A,G,rs115000180:32-71	37	97.5	32	71	39	rs115000180
chrY	21949565	21949603	seq_a,AX-38040965,Affx-36597191,rs115000180,3:20826671,A,G,rs115000180:33-71	36	97.4	33	71	38	rs115000180
chrY	6528435	6528474	seq_a,AX-38040965,Affx-36597191,rs115000180,3:20826671,A,G,rs115000180:32-71	35	94.9	32	71	39	rs115000180
chrY	21073000	21073039	seq_a,AX-38040965,Affx-36597191,rs115000180,3:20826671,A,G,rs115000180:32-71	33	92.4	32	71	39	rs115000180
chrY	18350495	18350534	seq_a,AX-38040965,Affx-36597191,rs115000180,3:20826671,A,G,rs115000180:32-71	31	89.8	32	71	39	rs115000180
chrY	4999060	4999099	seq_a,AX-38040965,Affx-36597191,rs115000180,3:20826671,A,G,rs115000180:32-71	31	89.8	32	71	39	rs115000180
chrY	18577720	18577753	seq_a,AX-38040965,Affx-36597191,rs115000180,3:20826671,A,G,rs115000180:32-65	29	94.0	32	65	33	rs115000180
chrY	3548120	3548156	seq_a,AX-38040965,Affx-36597191,rs115000180,3:20826671,A,G,rs115000180:32-69	31	86.2	32	69	37	rs115000180
chrY	18574873	18574903	seq_a,AX-38040965,Affx-36597191,rs115000180,3:20826671,A,G,rs115000180:41-71	26	93.4	41	71	30	rs115000180
chrY	5417625	5417648	seq_a,AX-38040965,Affx-36597191,rs115000180,3:20826671,A,G,rs115000180:47-70	23	100.0	47	70	23	rs115000180
chrX	127317247	127317319	seq_a,AX-38040965,Affx-36597191,rs115000180,3:20826671,A,G,rs115000180:3-71	51	90.5	3	71	68	rs115000180
chrX	127891835	127891908	seq_a,AX-38040965,Affx-36597191,rs115000180,3:20826671,A,G,rs115000180:3-71	47	85.1	3	71	68	rs115000180
chrX	10976641	10976689	seq_a,AX-38040965,Affx-36597191,rs115000180,3:20826671,A,G,rs115000180:23-71	42	93.8	23	71	48	rs115000180
chrX	55948502	55948550	seq_a,AX-38040965,Affx-36597191,rs115000180,3:20826671,A,G,rs115000180:23-71	42	93.8	23	71	48	rs115000180
chrX	85036734	85036782	seq_a,AX-38040965,Affx-36597191,rs115000180,3:20826671,A,G,rs115000180:23-71	42	93.8	23	71	48	rs115000180
chrX	112905741	112905789	seq_a,AX-38040965,Affx-36597191,rs115000180,3:20826671,A,G,rs115000180:23-71	40	91.7	23	71	48	rs115000180
chrX	113432706	113432765	seq_a,AX-38040965,Affx-36597191,rs115000180,3:20826671,A,G,rs115000180:13-71	41	86.3	13	71	58	rs115000180
chrX	126245736	126245784	seq_a,AX-38040965,Affx-36597191,rs115000180,3:20826671,A,G,rs115000180:23-71	40	91.7	23	71	48	rs115000180
chrX	80319028	80319067	seq_a,AX-38040965,Affx-36597191,rs115000180,3:20826671,A,G,rs115000180:32-71	39	100.0	32	71	39	rs115000180
chrX	84644756	84644799	seq_a,AX-38040965,Affx-36597191,rs115000180,3:20826671,A,G,rs115000180:23-66	39	95.4	23	66	43	rs115000180
chrX	78935812	78935856	seq_a,AX-38040965,Affx-36597191,rs115000180,3:20826671,A,G,rs115000180:23-67	38	93.2	23	67	44	rs115000180
chrX	73402836	73402875	seq_a,AX-38040965,Affx-36597191,rs115000180,3:20826671,A,G,rs115000180:32-71	37	97.5	32	71	39	rs115000180
chrX	98986401	98986440	seq_a,AX-38040965,Affx-36597191,rs115000180,3:20826671,A,G,rs115000180:32-71	37	97.5	32	71	39	rs115000180
chrX	103214269	103214308	seq_a,AX-38040965,Affx-36597191,rs115000180,3:20826671,A,G,rs115000180:32-71	37	97.5	32	71	39	rs115000180
chrX	103961565	103961604	seq_a,AX-38040965,Affx-36597191,rs115000180,3:20826671,A,G,rs115000180:32-71	37	97.5	32	71	39	rs115000180
chrX	122856030	122856069	seq_a,AX-38040965,Affx-36597191,rs115000180,3:20826671,A,G,rs115000180:32-71	37	97.5	32	71	39	rs115000180
chrX	72712382	72712455	seq_a,AX-38040965,Affx-36597191,rs115000180,3:20826671,A,G,rs115000180:3-71	51	88.3	3	71	68	rs115000180
chrX	82864487	82864535	seq_a,AX-38040965,Affx-36597191,rs115000180,3:20826671,A,G,rs115000180:23-71	42	93.8	23	71	48	rs115000180
chrX	143326309	143326357	seq_a,AX-38040965,Affx-36597191,rs115000180,3:20826671,A,G,rs115000180:23-71	42	93.8	23	71	48	rs115000180
chrX	56672556	56672604	seq_a,AX-38040965,Affx-36597191,rs115000180,3:20826671,A,G,rs115000180:23-71	40	91.7	23	71	48	rs115000180
chrX	115531798	115531846	seq_a,AX-38040965,Affx-36597191,rs115000180,3:20826671,A,G,rs115000180:23-71	40	91.7	23	71	48	rs115000180
chrX	42412599	42412638	seq_a,AX-38040965,Affx-36597191,rs115000180,3:20826671,A,G,rs115000180:32-71	37	97.5	32	71	39	rs115000180
chrX	45261894	45261935	seq_a,AX-38040965,Affx-36597191,rs115000180,3:20826671,A,G,rs115000180:30-71	37	95.2	30	71	41	rs115000180
chrX	56683901	56683940	seq_a,AX-38040965,Affx-36597191,rs115000180,3:20826671,A,G,rs115000180:32-71	37	97.5	32	71	39	rs115000180
chrX	79752763	79752802	seq_a,AX-38040965,Affx-36597191,rs115000180,3:20826671,A,G,rs115000180:32-71	37	97.5	32	71	39	rs115000180
chrX	81081289	81081328	seq_a,AX-38040965,Affx-36597191,rs115000180,3:20826671,A,G,rs115000180:32-71	37	97.5	32	71	39	rs115000180
chrX	81872809	81872848	seq_a,AX-38040965,Affx-36597191,rs115000180,3:20826671,A,G,rs115000180:32-71	37	97.5	32	71	39	rs115000180
chrX	84819164	84819203	seq_a,AX-38040965,Affx-36597191,rs115000180,3:20826671,A,G,rs115000180:32-71	37	97.5	32	71	39	rs115000180
chrX	106826828	106826867	seq_a,AX-38040965,Affx-36597191,rs115000180,3:20826671,A,G,rs115000180:32-71	37	97.5	32	71	39	rs115000180
chrX	108839143	108839182	seq_a,AX-38040965,Affx-36597191,rs115000180,3:20826671,A,G,rs115000180:32-71	37	97.5	32	71	39	rs115000180
chrX	125174279	125174318	seq_a,AX-38040965,Affx-36597191,rs115000180,3:20826671,A,G,rs115000180:32-71	37	97.5	32	71	39	rs115000180
chrX	26749242	26749280	seq_a,AX-38040965,Affx-36597191,rs115000180,3:20826671,A,G,rs115000180:33-71	36	97.4	33	71	38	rs115000180
chrY	22518212	22518247	seq_b,AX-38040965,Affx-36597191,rs115000180,3:20826671,A,G,rs115000180:36-71	33	97.2	36	71	35	rs115000180
chrY	21949568	21949603	seq_b,AX-38040965,Affx-36597191,rs115000180,3:20826671,A,G,rs115000180:36-71	33	97.2	36	71	35	rs115000180
chrY	18574873	18574903	seq_b,AX-38040965,Affx-36597191,rs115000180,3:20826671,A,G,rs115000180:41-71	26	93.4	41	71	30	rs115000180
chrY	5417625	5417648	seq_b,AX-38040965,Affx-36597191,rs115000180,3:20826671,A,G,rs115000180:47-70	23	100.0	47	70	23	rs115000180
chrX	55948502	55948550	seq_b,AX-38040965,Affx-36597191,rs115000180,3:20826671,A,G,rs115000180:23-71	40	91.7	23	71	48	rs115000180
chrX	85036734	85036782	seq_b,AX-38040965,Affx-36597191,rs115000180,3:20826671,A,G,rs115000180:23-71	40	91.7	23	71	48	rs115000180
chrX	80319022	80319067	seq_b,AX-38040965,Affx-36597191,rs115000180,3:20826671,A,G,rs115000180:18-71	42	80.0	18	71	53	rs115000180
chrX	73402840	73402875	seq_b,AX-38040965,Affx-36597191,rs115000180,3:20826671,A,G,rs115000180:36-71	33	97.2	36	71	35	rs115000180
chrX	98986405	98986440	seq_b,AX-38040965,Affx-36597191,rs115000180,3:20826671,A,G,rs115000180:36-71	33	97.2	36	71	35	rs115000180
chrX	103214273	103214308	seq_b,AX-38040965,Affx-36597191,rs115000180,3:20826671,A,G,rs115000180:36-71	33	97.2	36	71	35	rs115000180
chrX	103961569	103961604	seq_b,AX-38040965,Affx-36597191,rs115000180,3:20826671,A,G,rs115000180:36-71	33	97.2	36	71	35	rs115000180
chrX	122856034	122856069	seq_b,AX-38040965,Affx-36597191,rs115000180,3:20826671,A,G,rs115000180:36-71	33	97.2	36	71	35	rs115000180
chrX	136090230	136090265	seq_b,AX-38040965,Affx-36597191,rs115000180,3:20826671,A,G,rs115000180:36-71	31	94.3	36	71	35	rs115000180
chrX	77618665	77618698	seq_b,AX-38040965,Affx-36597191,rs115000180,3:20826671,A,G,rs115000180:38-71	31	97.0	38	71	33	rs115000180
chrX	30957255	30957287	seq_b,AX-38040965,Affx-36597191,rs115000180,3:20826671,A,G,rs115000180:39-71	30	96.9	39	71	32	rs115000180
chrX	44956075	44956108	seq_b,AX-38040965,Affx-36597191,rs115000180,3:20826671,A,G,rs115000180:38-71	27	91.0	38	71	33	rs115000180
chrX	22729379	22729438	seq_b,AX-38040965,Affx-36597191,rs115000180,3:20826671,A,G,rs115000180:11-71	32	91.2	11	71	60	rs115000180
chrX	91317823	91317847	seq_b,AX-38040965,Affx-36597191,rs115000180,3:20826671,A,G,rs115000180:47-71	22	95.9	47	71	24	rs115000180
chrX	77977365	77977387	seq_b,AX-38040965,Affx-36597191,rs115000180,3:20826671,A,G,rs115000180:49-71	22	100.0	49	71	22	rs115000180
chrX	45261894	45261935	seq_b,AX-38040965,Affx-36597191,rs115000180,3:20826671,A,G,rs115000180:30-71	35	92.7	30	71	41	rs115000180
chrX	15324404	15324439	seq_b,AX-38040965,Affx-36597191,rs115000180,3:20826671,A,G,rs115000180:36-71	33	97.2	36	71	35	rs115000180
chrX	26749242	26749277	seq_b,AX-38040965,Affx-36597191,rs115000180,3:20826671,A,G,rs115000180:36-71	33	97.2	36	71	35	rs115000180
chrX	42412599	42412634	seq_b,AX-38040965,Affx-36597191,rs115000180,3:20826671,A,G,rs115000180:36-71	33	97.2	36	71	35	rs115000180
chrX	51826833	51826868	seq_b,AX-38040965,Affx-36597191,rs115000180,3:20826671,A,G,rs115000180:36-71	33	97.2	36	71	35	rs115000180
chrX	55344776	55344811	seq_b,AX-38040965,Affx-36597191,rs115000180,3:20826671,A,G,rs115000180:36-71	33	97.2	36	71	35	rs115000180
chrX	56683901	56683936	seq_b,AX-38040965,Affx-36597191,rs115000180,3:20826671,A,G,rs115000180:36-71	33	97.2	36	71	35	rs115000180
chrX	81081289	81081324	seq_b,AX-38040965,Affx-36597191,rs115000180,3:20826671,A,G,rs115000180:36-71	33	97.2	36	71	35	rs115000180
chrX	81872809	81872844	seq_b,AX-38040965,Affx-36597191,rs115000180,3:20826671,A,G,rs115000180:36-71	33	97.2	36	71	35	rs115000180
chrX	84566704	84566739	seq_b,AX-38040965,Affx-36597191,rs115000180,3:20826671,A,G,rs115000180:36-71	33	97.2	36	71	35	rs115000180
chrX	84819164	84819199	seq_b,AX-38040965,Affx-36597191,rs115000180,3:20826671,A,G,rs115000180:36-71	33	97.2	36	71	35	rs115000180
chrX	106826828	106826863	seq_b,AX-38040965,Affx-36597191,rs115000180,3:20826671,A,G,rs115000180:36-71	33	97.2	36	71	35	rs115000180
chrX	108839143	108839178	seq_b,AX-38040965,Affx-36597191,rs115000180,3:20826671,A,G,rs115000180:36-71	33	97.2	36	71	35	rs115000180
chrX	115531798	115531833	seq_b,AX-38040965,Affx-36597191,rs115000180,3:20826671,A,G,rs115000180:36-71	33	97.2	36	71	35	rs115000180
chrX	125174279	125174314	seq_b,AX-38040965,Affx-36597191,rs115000180,3:20826671,A,G,rs115000180:36-71	33	97.2	36	71	35	rs115000180
chrX	79752763	79752795	seq_b,AX-38040965,Affx-36597191,rs115000180,3:20826671,A,G,rs115000180:39-71	32	100.0	39	71	32	rs115000180
chrX	103988622	103988936	seq_a,AX-38041013,Affx-36597323,rs77768964,3:20998740,C,G,rs77768964:46-71	24	100.0	46	71	25	rs77768964
chrX	103988622	103988936	seq_b,AX-38041013,Affx-36597323,rs77768964,3:20998740,C,G,rs77768964:46-71	24	100.0	46	71	25	rs77768964
chrX	45928459	45928498	seq_a,AX-38041023,Affx-36597343,rs77064239,3:21024569,T,G,rs77064239:12-52	29	90.4	12	52	40	rs77064239
chrX	45928459	45928498	seq_b,AX-38041023,Affx-36597343,rs77064239,3:21024569,T,G,rs77064239:12-52	27	89.7	12	52	40	rs77064239
chrY	5184386	5184452	seq_a,AX-38041029,Affx-36597352,rs114949378,3:21036746,C,G,rs114949378:0-62	53	93.6	0	62	62	rs114949378
chrY	5141674	5141743	seq_a,AX-38041029,Affx-36597352,rs114949378,3:21036746,C,G,rs114949378:1-66	50	90.4	1	66	65	rs114949378
chrY	2182069	2182144	seq_a,AX-38041029,Affx-36597352,rs114949378,3:21036746,C,G,rs114949378:0-71	51	93.3	0	71	71	rs114949378
chrX	91346768	91346838	seq_a,AX-38041029,Affx-36597352,rs114949378,3:21036746,C,G,rs114949378:0-66	55	93.7	0	66	66	rs114949378
chrX	91304058	91304127	seq_a,AX-38041029,Affx-36597352,rs114949378,3:21036746,C,G,rs114949378:1-66	50	90.4	1	66	65	rs114949378
chrX	2232069	2232144	seq_a,AX-38041029,Affx-36597352,rs114949378,3:21036746,C,G,rs114949378:0-71	51	93.3	0	71	71	rs114949378
chrX	35449171	35449243	seq_a,AX-38041029,Affx-36597352,rs114949378,3:21036746,C,G,rs114949378:0-66	49	94.7	0	66	66	rs114949378
chrX	34581360	34581432	seq_a,AX-38041029,Affx-36597352,rs114949378,3:21036746,C,G,rs114949378:0-66	47	92.9	0	66	66	rs114949378
chrX	11996006	11996051	seq_a,AX-38041029,Affx-36597352,rs114949378,3:21036746,C,G,rs114949378:26-71	37	91.2	26	71	45	rs114949378
chrX	73711282	73711356	seq_a,AX-38041029,Affx-36597352,rs114949378,3:21036746,C,G,rs114949378:0-71	43	92.2	0	71	71	rs114949378
chrX	52802414	52802451	seq_a,AX-38041029,Affx-36597352,rs114949378,3:21036746,C,G,rs114949378:29-66	29	89.2	29	66	37	rs114949378
chrX	93741280	93741319	seq_a,AX-38041029,Affx-36597352,rs114949378,3:21036746,C,G,rs114949378:32-71	27	84.7	32	71	39	rs114949378
chrX	105579828	105579872	seq_a,AX-38041029,Affx-36597352,rs114949378,3:21036746,C,G,rs114949378:26-71	33	91.5	26	71	45	rs114949378
chrX	3895040	3895083	seq_a,AX-38041029,Affx-36597352,rs114949378,3:21036746,C,G,rs114949378:26-70	32	91.2	26	70	44	rs114949378
chrX	4815564	4815608	seq_a,AX-38041029,Affx-36597352,rs114949378,3:21036746,C,G,rs114949378:26-71	31	88.6	26	71	45	rs114949378
chrX	2831329	2831371	seq_a,AX-38041029,Affx-36597352,rs114949378,3:21036746,C,G,rs114949378:27-70	27	87.1	27	70	43	rs114949378
chrX	143446180	143446218	seq_a,AX-38041029,Affx-36597352,rs114949378,3:21036746,C,G,rs114949378:32-71	27	89.7	32	71	39	rs114949378
chrX	38930316	38930353	seq_a,AX-38041029,Affx-36597352,rs114949378,3:21036746,C,G,rs114949378:33-71	26	89.3	33	71	38	rs114949378
chrX	35798780	35798817	seq_a,AX-38041029,Affx-36597352,rs114949378,3:21036746,C,G,rs114949378:32-70	26	89.3	32	70	38	rs114949378
chrY	22045649	22045726	seq_a,AX-38041029,Affx-36597352,rs114949378,3:21036746,C,G,rs114949378:0-71	52	93.5	0	71	71	rs114949378
chrY	4453590	4453666	seq_a,AX-38041029,Affx-36597352,rs114949378,3:21036746,C,G,rs114949378:0-66	51	96.5	0	66	66	rs114949378
chrY	3760928	3760972	seq_a,AX-38041029,Affx-36597352,rs114949378,3:21036746,C,G,rs114949378:42-71	27	100.0	42	71	29	rs114949378
chrX	29629335	29629409	seq_a,AX-38041029,Affx-36597352,rs114949378,3:21036746,C,G,rs114949378:0-66	54	92.4	0	66	66	rs114949378
chrX	5074780	5074850	seq_a,AX-38041029,Affx-36597352,rs114949378,3:21036746,C,G,rs114949378:0-66	51	96.4	0	66	66	rs114949378
chrX	62621155	62621223	seq_a,AX-38041029,Affx-36597352,rs114949378,3:21036746,C,G,rs114949378:0-64	50	96.3	0	64	64	rs114949378
chrX	90265740	90265816	seq_a,AX-38041029,Affx-36597352,rs114949378,3:21036746,C,G,rs114949378:0-66	51	96.5	0	66	66	rs114949378
chrX	30220629	30220699	seq_a,AX-38041029,Affx-36597352,rs114949378,3:21036746,C,G,rs114949378:0-66	48	92.9	0	66	66	rs114949378
chrX	93666198	93666261	seq_a,AX-38041029,Affx-36597352,rs114949378,3:21036746,C,G,rs114949378:0-57	43	92.2	0	57	57	rs114949378
chrX	18292990	18293034	seq_a,AX-38041029,Affx-36597352,rs114949378,3:21036746,C,G,rs114949378:26-71	31	88.6	26	71	45	rs114949378
chrY	2182069	2182144	seq_b,AX-38041029,Affx-36597352,rs114949378,3:21036746,C,G,rs114949378:0-71	49	91.6	0	71	71	rs114949378
chrX	91346768	91346838	seq_b,AX-38041029,Affx-36597352,rs114949378,3:21036746,C,G,rs114949378:0-66	53	92.1	0	66	66	rs114949378
chrX	2232069	2232144	seq_b,AX-38041029,Affx-36597352,rs114949378,3:21036746,C,G,rs114949378:0-71	49	91.6	0	71	71	rs114949378
chrX	34581360	34581432	seq_b,AX-38041029,Affx-36597352,rs114949378,3:21036746,C,G,rs114949378:0-66	47	91.4	0	66	66	rs114949378
chrX	35449171	35449243	seq_b,AX-38041029,Affx-36597352,rs114949378,3:21036746,C,G,rs114949378:0-66	43	95.8	0	66	66	rs114949378
chrX	38930309	38930353	seq_b,AX-38041029,Affx-36597352,rs114949378,3:21036746,C,G,rs114949378:42-71	27	100.0	42	71	29	rs114949378
chrY	4453590	4453666	seq_b,AX-38041029,Affx-36597352,rs114949378,3:21036746,C,G,rs114949378:0-66	51	96.5	0	66	66	rs114949378
chrY	3760928	3760972	seq_b,AX-38041029,Affx-36597352,rs114949378,3:21036746,C,G,rs114949378:42-71	27	100.0	42	71	29	rs114949378
chrX	90265740	90265816	seq_b,AX-38041029,Affx-36597352,rs114949378,3:21036746,C,G,rs114949378:0-66	51	96.5	0	66	66	rs114949378
chrX	5074780	5074850	seq_b,AX-38041029,Affx-36597352,rs114949378,3:21036746,C,G,rs114949378:0-66	49	94.6	0	66	66	rs114949378
chrX	62621155	62621223	seq_b,AX-38041029,Affx-36597352,rs114949378,3:21036746,C,G,rs114949378:0-64	48	94.5	0	64	64	rs114949378
chrX	29629335	29629364	seq_b,AX-38041029,Affx-36597352,rs114949378,3:21036746,C,G,rs114949378:37-66	27	96.6	37	66	29	rs114949378
chrX	145391613	145391638	seq_a,AX-38041031,Affx-36597358,rs74391288,3:21042118,T,C,rs74391288:0-25	21	92.0	0	25	25	rs74391288
chrX	145391613	145391638	seq_b,AX-38041031,Affx-36597358,rs74391288,3:21042118,T,C,rs74391288:0-25	21	92.0	0	25	25	rs74391288
chrX	32193429	32193500	seq_a,AX-38041035,Affx-36597364,rs114350581,3:21049560,A,G,rs114350581:0-71	54	88.5	0	71	71	rs114350581
chrX	32193429	32193500	seq_b,AX-38041035,Affx-36597364,rs114350581,3:21049560,A,G,rs114350581:0-71	56	89.9	0	71	71	rs114350581
chrX	50740685	50740709	seq_a,AX-38041067,Affx-36597418,rs74652515,3:21117994,A,G,rs74652515:21-44	22	100.0	21	44	23	rs74652515
chrX	83202874	83202911	seq_a,AX-38041083,Affx-36597439,rs115940677,3:21147332,T,C,rs115940677:0-37	29	89.2	0	37	37	rs115940677
chrX	150685025	150685076	seq_a,AX-38041083,Affx-36597439,rs115940677,3:21147332,T,C,rs115940677:5-55	30	84.1	5	55	50	rs115940677
chrX	115735579	115735604	seq_a,AX-38041083,Affx-36597439,rs115940677,3:21147332,T,C,rs115940677:39-63	23	100.0	39	63	24	rs115940677
chrX	83202874	83202909	seq_b,AX-38041083,Affx-36597439,rs115940677,3:21147332,T,C,rs115940677:0-35	27	88.6	0	35	35	rs115940677
chrX	115735579	115735604	seq_b,AX-38041083,Affx-36597439,rs115940677,3:21147332,T,C,rs115940677:39-63	23	100.0	39	63	24	rs115940677
chrY	14048768	14048802	seq_a,AX-38041109,Affx-36597518,rs114516783,3:21245593,T,C,rs114516783:37-71	34	100.0	37	71	34	rs114516783
chrY	23355087	23355119	seq_a,AX-38041109,Affx-36597518,rs114516783,3:21245593,T,C,rs114516783:38-70	32	100.0	38	70	32	rs114516783
chrY	7420374	7420405	seq_a,AX-38041109,Affx-36597518,rs114516783,3:21245593,T,C,rs114516783:40-71	31	100.0	40	71	31	rs114516783
chrY	19419564	19419595	seq_a,AX-38041109,Affx-36597518,rs114516783,3:21245593,T,C,rs114516783:40-71	31	100.0	40	71	31	rs114516783
chrY	59168008	59168039	seq_a,AX-38041109,Affx-36597518,rs114516783,3:21245593,T,C,rs114516783:40-71	31	100.0	40	71	31	rs114516783
chrY	2091145	2091176	seq_a,AX-38041109,Affx-36597518,rs114516783,3:21245593,T,C,rs114516783:40-71	29	96.8	40	71	31	rs114516783
chrY	3186772	3186803	seq_a,AX-38041109,Affx-36597518,rs114516783,3:21245593,T,C,rs114516783:40-71	29	96.8	40	71	31	rs114516783
chrY	4773803	4773834	seq_a,AX-38041109,Affx-36597518,rs114516783,3:21245593,T,C,rs114516783:40-71	29	96.8	40	71	31	rs114516783
chrY	5237245	5237276	seq_a,AX-38041109,Affx-36597518,rs114516783,3:21245593,T,C,rs114516783:40-71	29	96.8	40	71	31	rs114516783
chrY	5445762	5445791	seq_a,AX-38041109,Affx-36597518,rs114516783,3:21245593,T,C,rs114516783:42-71	29	100.0	42	71	29	rs114516783
chrY	7099974	7100003	seq_a,AX-38041109,Affx-36597518,rs114516783,3:21245593,T,C,rs114516783:42-71	29	100.0	42	71	29	rs114516783
chrY	16103487	16103518	seq_a,AX-38041109,Affx-36597518,rs114516783,3:21245593,T,C,rs114516783:40-71	29	96.8	40	71	31	rs114516783
chrY	974608	974640	seq_a,AX-38041109,Affx-36597518,rs114516783,3:21245593,T,C,rs114516783:39-71	28	93.8	39	71	32	rs114516783
chrY	21346454	21346488	seq_a,AX-38041109,Affx-36597518,rs114516783,3:21245593,T,C,rs114516783:37-71	28	91.2	37	71	34	rs114516783
chrY	7384884	7384913	seq_a,AX-38041109,Affx-36597518,rs114516783,3:21245593,T,C,rs114516783:42-71	27	96.6	42	71	29	rs114516783
chrY	22613636	22613665	seq_a,AX-38041109,Affx-36597518,rs114516783,3:21245593,T,C,rs114516783:42-71	27	96.6	42	71	29	rs114516783
chrX	68882054	68882094	seq_a,AX-38041109,Affx-36597518,rs114516783,3:21245593,T,C,rs114516783:31-71	38	97.5	31	71	40	rs114516783
chrX	24252762	24252797	seq_a,AX-38041109,Affx-36597518,rs114516783,3:21245593,T,C,rs114516783:36-71	35	100.0	36	71	35	rs114516783
chrX	3016424	3016458	seq_a,AX-38041109,Affx-36597518,rs114516783,3:21245593,T,C,rs114516783:37-71	34	100.0	37	71	34	rs114516783
chrX	9897778	9897812	seq_a,AX-38041109,Affx-36597518,rs114516783,3:21245593,T,C,rs114516783:37-71	34	100.0	37	71	34	rs114516783
chrX	19854843	19854879	seq_a,AX-38041109,Affx-36597518,rs114516783,3:21245593,T,C,rs114516783:35-71	34	97.3	35	71	36	rs114516783
chrX	3347706	3347739	seq_a,AX-38041109,Affx-36597518,rs114516783,3:21245593,T,C,rs114516783:38-71	33	100.0	38	71	33	rs114516783
chrX	98307749	98307782	seq_a,AX-38041109,Affx-36597518,rs114516783,3:21245593,T,C,rs114516783:38-71	33	100.0	38	71	33	rs114516783
chrX	135156687	135156720	seq_a,AX-38041109,Affx-36597518,rs114516783,3:21245593,T,C,rs114516783:38-71	33	100.0	38	71	33	rs114516783
chrX	148774363	148774399	seq_a,AX-38041109,Affx-36597518,rs114516783,3:21245593,T,C,rs114516783:36-71	34	100.0	36	71	35	rs114516783
chrX	4301952	4301984	seq_a,AX-38041109,Affx-36597518,rs114516783,3:21245593,T,C,rs114516783:39-71	32	100.0	39	71	32	rs114516783
chrX	4710313	4710345	seq_a,AX-38041109,Affx-36597518,rs114516783,3:21245593,T,C,rs114516783:39-71	32	100.0	39	71	32	rs114516783
chrX	4741282	4741314	seq_a,AX-38041109,Affx-36597518,rs114516783,3:21245593,T,C,rs114516783:39-71	32	100.0	39	71	32	rs114516783
chrX	6758036	6758068	seq_a,AX-38041109,Affx-36597518,rs114516783,3:21245593,T,C,rs114516783:39-71	32	100.0	39	71	32	rs114516783
chrX	7221065	7221097	seq_a,AX-38041109,Affx-36597518,rs114516783,3:21245593,T,C,rs114516783:39-71	32	100.0	39	71	32	rs114516783
chrX	7328299	7328331	seq_a,AX-38041109,Affx-36597518,rs114516783,3:21245593,T,C,rs114516783:39-71	32	100.0	39	71	32	rs114516783
chrX	19384530	19384562	seq_a,AX-38041109,Affx-36597518,rs114516783,3:21245593,T,C,rs114516783:39-71	32	100.0	39	71	32	rs114516783
chrY	16799568	16799766	seq_a,AX-38041109,Affx-36597518,rs114516783,3:21245593,T,C,rs114516783:18-71	41	97.7	18	71	53	rs114516783
chrY	1905973	1906009	seq_a,AX-38041109,Affx-36597518,rs114516783,3:21245593,T,C,rs114516783:35-71	32	94.5	35	71	36	rs114516783
chrY	1906269	1906305	seq_a,AX-38041109,Affx-36597518,rs114516783,3:21245593,T,C,rs114516783:35-71	32	94.5	35	71	36	rs114516783
chrY	5189438	5189472	seq_a,AX-38041109,Affx-36597518,rs114516783,3:21245593,T,C,rs114516783:37-71	32	97.1	37	71	34	rs114516783
chrY	14282716	14282748	seq_a,AX-38041109,Affx-36597518,rs114516783,3:21245593,T,C,rs114516783:39-71	32	100.0	39	71	32	rs114516783
chrY	18911481	18911513	seq_a,AX-38041109,Affx-36597518,rs114516783,3:21245593,T,C,rs114516783:39-71	32	100.0	39	71	32	rs114516783
chrY	3030886	3030917	seq_a,AX-38041109,Affx-36597518,rs114516783,3:21245593,T,C,rs114516783:40-71	31	100.0	40	71	31	rs114516783
chrY	5914166	5914197	seq_a,AX-38041109,Affx-36597518,rs114516783,3:21245593,T,C,rs114516783:40-71	31	100.0	40	71	31	rs114516783
chrY	6062107	6062138	seq_a,AX-38041109,Affx-36597518,rs114516783,3:21245593,T,C,rs114516783:40-71	31	100.0	40	71	31	rs114516783
chrY	151692	151726	seq_a,AX-38041109,Affx-36597518,rs114516783,3:21245593,T,C,rs114516783:37-71	30	94.2	37	71	34	rs114516783
chrY	2423020	2423052	seq_a,AX-38041109,Affx-36597518,rs114516783,3:21245593,T,C,rs114516783:39-71	30	96.9	39	71	32	rs114516783
chrY	14188264	14188298	seq_a,AX-38041109,Affx-36597518,rs114516783,3:21245593,T,C,rs114516783:36-70	30	94.2	36	70	34	rs114516783
chrY	16925555	16925587	seq_a,AX-38041109,Affx-36597518,rs114516783,3:21245593,T,C,rs114516783:39-71	30	96.9	39	71	32	rs114516783
chrY	18022539	18022569	seq_a,AX-38041109,Affx-36597518,rs114516783,3:21245593,T,C,rs114516783:40-70	30	100.0	40	70	30	rs114516783
chrY	4250652	4250683	seq_a,AX-38041109,Affx-36597518,rs114516783,3:21245593,T,C,rs114516783:40-71	29	96.8	40	71	31	rs114516783
chrY	7435055	7435088	seq_a,AX-38041109,Affx-36597518,rs114516783,3:21245593,T,C,rs114516783:38-71	29	94.0	38	71	33	rs114516783
chrX	152693643	152693682	seq_a,AX-38041109,Affx-36597518,rs114516783,3:21245593,T,C,rs114516783:32-71	37	97.5	32	71	39	rs114516783
chrX	16181634	16181669	seq_a,AX-38041109,Affx-36597518,rs114516783,3:21245593,T,C,rs114516783:36-71	35	100.0	36	71	35	rs114516783
chrX	3281726	3281760	seq_a,AX-38041109,Affx-36597518,rs114516783,3:21245593,T,C,rs114516783:37-71	34	100.0	37	71	34	rs114516783
chrX	12647258	12647302	seq_a,AX-38041109,Affx-36597518,rs114516783,3:21245593,T,C,rs114516783:24-71	39	86.1	24	71	47	rs114516783
chrX	64849711	64849748	seq_a,AX-38041109,Affx-36597518,rs114516783,3:21245593,T,C,rs114516783:35-71	35	100.0	35	71	36	rs114516783
chrX	23994929	23994962	seq_a,AX-38041109,Affx-36597518,rs114516783,3:21245593,T,C,rs114516783:38-71	33	100.0	38	71	33	rs114516783
chrX	26543277	26543315	seq_a,AX-38041109,Affx-36597518,rs114516783,3:21245593,T,C,rs114516783:31-71	35	89.2	31	71	40	rs114516783
chrX	77985823	77985856	seq_a,AX-38041109,Affx-36597518,rs114516783,3:21245593,T,C,rs114516783:38-71	33	100.0	38	71	33	rs114516783
chrX	116909650	116909683	seq_a,AX-38041109,Affx-36597518,rs114516783,3:21245593,T,C,rs114516783:38-71	33	100.0	38	71	33	rs114516783
chrX	1955973	1956009	seq_a,AX-38041109,Affx-36597518,rs114516783,3:21245593,T,C,rs114516783:35-71	32	94.5	35	71	36	rs114516783
chrX	1956269	1956305	seq_a,AX-38041109,Affx-36597518,rs114516783,3:21245593,T,C,rs114516783:35-71	32	94.5	35	71	36	rs114516783
chrX	3426661	3426693	seq_a,AX-38041109,Affx-36597518,rs114516783,3:21245593,T,C,rs114516783:39-71	32	100.0	39	71	32	rs114516783
chrX	4089556	4089588	seq_a,AX-38041109,Affx-36597518,rs114516783,3:21245593,T,C,rs114516783:39-71	32	100.0	39	71	32	rs114516783
chrX	7043973	7044005	seq_a,AX-38041109,Affx-36597518,rs114516783,3:21245593,T,C,rs114516783:39-71	32	100.0	39	71	32	rs114516783
chrX	7759864	7759896	seq_a,AX-38041109,Affx-36597518,rs114516783,3:21245593,T,C,rs114516783:39-71	32	100.0	39	71	32	rs114516783
chrX	14688853	14688885	seq_a,AX-38041109,Affx-36597518,rs114516783,3:21245593,T,C,rs114516783:39-71	32	100.0	39	71	32	rs114516783
chrY	14048768	14048802	seq_b,AX-38041109,Affx-36597518,rs114516783,3:21245593,T,C,rs114516783:37-71	34	100.0	37	71	34	rs114516783
chrY	23355087	23355119	seq_b,AX-38041109,Affx-36597518,rs114516783,3:21245593,T,C,rs114516783:38-70	32	100.0	38	70	32	rs114516783
chrY	7420374	7420405	seq_b,AX-38041109,Affx-36597518,rs114516783,3:21245593,T,C,rs114516783:40-71	31	100.0	40	71	31	rs114516783
chrY	19419564	19419595	seq_b,AX-38041109,Affx-36597518,rs114516783,3:21245593,T,C,rs114516783:40-71	31	100.0	40	71	31	rs114516783
chrY	59168008	59168039	seq_b,AX-38041109,Affx-36597518,rs114516783,3:21245593,T,C,rs114516783:40-71	31	100.0	40	71	31	rs114516783
chrY	2091145	2091176	seq_b,AX-38041109,Affx-36597518,rs114516783,3:21245593,T,C,rs114516783:40-71	29	96.8	40	71	31	rs114516783
chrY	3186772	3186803	seq_b,AX-38041109,Affx-36597518,rs114516783,3:21245593,T,C,rs114516783:40-71	29	96.8	40	71	31	rs114516783
chrY	4773803	4773834	seq_b,AX-38041109,Affx-36597518,rs114516783,3:21245593,T,C,rs114516783:40-71	29	96.8	40	71	31	rs114516783
chrY	5237245	5237276	seq_b,AX-38041109,Affx-36597518,rs114516783,3:21245593,T,C,rs114516783:40-71	29	96.8	40	71	31	rs114516783
chrY	5445762	5445791	seq_b,AX-38041109,Affx-36597518,rs114516783,3:21245593,T,C,rs114516783:42-71	29	100.0	42	71	29	rs114516783
chrY	7099974	7100003	seq_b,AX-38041109,Affx-36597518,rs114516783,3:21245593,T,C,rs114516783:42-71	29	100.0	42	71	29	rs114516783
chrY	16103487	16103518	seq_b,AX-38041109,Affx-36597518,rs114516783,3:21245593,T,C,rs114516783:40-71	29	96.8	40	71	31	rs114516783
chrY	974608	974640	seq_b,AX-38041109,Affx-36597518,rs114516783,3:21245593,T,C,rs114516783:39-71	28	93.8	39	71	32	rs114516783
chrY	21346454	21346488	seq_b,AX-38041109,Affx-36597518,rs114516783,3:21245593,T,C,rs114516783:37-71	28	91.2	37	71	34	rs114516783
chrY	7384884	7384913	seq_b,AX-38041109,Affx-36597518,rs114516783,3:21245593,T,C,rs114516783:42-71	27	96.6	42	71	29	rs114516783
chrY	22613636	22613665	seq_b,AX-38041109,Affx-36597518,rs114516783,3:21245593,T,C,rs114516783:42-71	27	96.6	42	71	29	rs114516783
chrX	68882054	68882094	seq_b,AX-38041109,Affx-36597518,rs114516783,3:21245593,T,C,rs114516783:31-71	40	100.0	31	71	40	rs114516783
chrX	24252761	24252797	seq_b,AX-38041109,Affx-36597518,rs114516783,3:21245593,T,C,rs114516783:35-71	36	100.0	35	71	36	rs114516783
chrX	3016424	3016458	seq_b,AX-38041109,Affx-36597518,rs114516783,3:21245593,T,C,rs114516783:37-71	34	100.0	37	71	34	rs114516783
chrX	9897778	9897812	seq_b,AX-38041109,Affx-36597518,rs114516783,3:21245593,T,C,rs114516783:37-71	34	100.0	37	71	34	rs114516783
chrX	38277804	38277848	seq_b,AX-38041109,Affx-36597518,rs114516783,3:21245593,T,C,rs114516783:32-71	36	97.4	32	71	39	rs114516783
chrX	3347706	3347739	seq_b,AX-38041109,Affx-36597518,rs114516783,3:21245593,T,C,rs114516783:38-71	33	100.0	38	71	33	rs114516783
chrX	98307749	98307782	seq_b,AX-38041109,Affx-36597518,rs114516783,3:21245593,T,C,rs114516783:38-71	33	100.0	38	71	33	rs114516783
chrX	135156687	135156720	seq_b,AX-38041109,Affx-36597518,rs114516783,3:21245593,T,C,rs114516783:38-71	33	100.0	38	71	33	rs114516783
chrX	148766245	148766281	seq_b,AX-38041109,Affx-36597518,rs114516783,3:21245593,T,C,rs114516783:34-71	35	91.7	34	71	37	rs114516783
chrX	148774363	148774399	seq_b,AX-38041109,Affx-36597518,rs114516783,3:21245593,T,C,rs114516783:36-71	34	100.0	36	71	35	rs114516783
chrX	4301952	4301984	seq_b,AX-38041109,Affx-36597518,rs114516783,3:21245593,T,C,rs114516783:39-71	32	100.0	39	71	32	rs114516783
chrX	4710313	4710345	seq_b,AX-38041109,Affx-36597518,rs114516783,3:21245593,T,C,rs114516783:39-71	32	100.0	39	71	32	rs114516783
chrX	4741282	4741314	seq_b,AX-38041109,Affx-36597518,rs114516783,3:21245593,T,C,rs114516783:39-71	32	100.0	39	71	32	rs114516783
chrX	6758036	6758068	seq_b,AX-38041109,Affx-36597518,rs114516783,3:21245593,T,C,rs114516783:39-71	32	100.0	39	71	32	rs114516783
chrX	7221065	7221097	seq_b,AX-38041109,Affx-36597518,rs114516783,3:21245593,T,C,rs114516783:39-71	32	100.0	39	71	32	rs114516783
chrX	7328299	7328331	seq_b,AX-38041109,Affx-36597518,rs114516783,3:21245593,T,C,rs114516783:39-71	32	100.0	39	71	32	rs114516783
chrY	5189438	5189476	seq_b,AX-38041109,Affx-36597518,rs114516783,3:21245593,T,C,rs114516783:32-71	35	89.5	32	71	39	rs114516783
chrY	16799568	16799766	seq_b,AX-38041109,Affx-36597518,rs114516783,3:21245593,T,C,rs114516783:18-71	41	97.7	18	71	53	rs114516783
chrY	14282716	14282748	seq_b,AX-38041109,Affx-36597518,rs114516783,3:21245593,T,C,rs114516783:39-71	32	100.0	39	71	32	rs114516783
chrY	18911481	18911513	seq_b,AX-38041109,Affx-36597518,rs114516783,3:21245593,T,C,rs114516783:39-71	32	100.0	39	71	32	rs114516783
chrY	151692	151730	seq_b,AX-38041109,Affx-36597518,rs114516783,3:21245593,T,C,rs114516783:32-71	33	86.9	32	71	39	rs114516783
chrY	1905973	1906008	seq_b,AX-38041109,Affx-36597518,rs114516783,3:21245593,T,C,rs114516783:36-71	31	94.3	36	71	35	rs114516783
chrY	1906269	1906304	seq_b,AX-38041109,Affx-36597518,rs114516783,3:21245593,T,C,rs114516783:36-71	31	94.3	36	71	35	rs114516783
chrY	3030886	3030917	seq_b,AX-38041109,Affx-36597518,rs114516783,3:21245593,T,C,rs114516783:40-71	31	100.0	40	71	31	rs114516783
chrY	5914166	5914197	seq_b,AX-38041109,Affx-36597518,rs114516783,3:21245593,T,C,rs114516783:40-71	31	100.0	40	71	31	rs114516783
chrY	6062107	6062138	seq_b,AX-38041109,Affx-36597518,rs114516783,3:21245593,T,C,rs114516783:40-71	31	100.0	40	71	31	rs114516783
chrY	2423020	2423052	seq_b,AX-38041109,Affx-36597518,rs114516783,3:21245593,T,C,rs114516783:39-71	30	96.9	39	71	32	rs114516783
chrY	14188264	14188298	seq_b,AX-38041109,Affx-36597518,rs114516783,3:21245593,T,C,rs114516783:36-70	30	94.2	36	70	34	rs114516783
chrY	16925555	16925587	seq_b,AX-38041109,Affx-36597518,rs114516783,3:21245593,T,C,rs114516783:39-71	30	96.9	39	71	32	rs114516783
chrY	18022539	18022569	seq_b,AX-38041109,Affx-36597518,rs114516783,3:21245593,T,C,rs114516783:40-70	30	100.0	40	70	30	rs114516783
chrY	4250652	4250683	seq_b,AX-38041109,Affx-36597518,rs114516783,3:21245593,T,C,rs114516783:40-71	29	96.8	40	71	31	rs114516783
chrY	7435055	7435088	seq_b,AX-38041109,Affx-36597518,rs114516783,3:21245593,T,C,rs114516783:38-71	29	94.0	38	71	33	rs114516783
chrX	16181634	16181669	seq_b,AX-38041109,Affx-36597518,rs114516783,3:21245593,T,C,rs114516783:36-71	35	100.0	36	71	35	rs114516783
chrX	116909650	116909688	seq_b,AX-38041109,Affx-36597518,rs114516783,3:21245593,T,C,rs114516783:34-71	36	100.0	34	71	37	rs114516783
chrX	3281726	3281760	seq_b,AX-38041109,Affx-36597518,rs114516783,3:21245593,T,C,rs114516783:37-71	34	100.0	37	71	34	rs114516783
chrX	68078512	68078554	seq_b,AX-38041109,Affx-36597518,rs114516783,3:21245593,T,C,rs114516783:32-71	36	97.5	32	71	39	rs114516783
chrX	139398320	139398357	seq_b,AX-38041109,Affx-36597518,rs114516783,3:21245593,T,C,rs114516783:35-71	35	100.0	35	71	36	rs114516783
chrX	12647258	12647302	seq_b,AX-38041109,Affx-36597518,rs114516783,3:21245593,T,C,rs114516783:24-71	37	85.8	24	71	47	rs114516783
chrX	23994929	23994962	seq_b,AX-38041109,Affx-36597518,rs114516783,3:21245593,T,C,rs114516783:38-71	33	100.0	38	71	33	rs114516783
chrX	77985823	77985856	seq_b,AX-38041109,Affx-36597518,rs114516783,3:21245593,T,C,rs114516783:38-71	33	100.0	38	71	33	rs114516783
chrX	91351844	91351882	seq_b,AX-38041109,Affx-36597518,rs114516783,3:21245593,T,C,rs114516783:32-71	35	89.5	32	71	39	rs114516783
chrX	152693643	152693678	seq_b,AX-38041109,Affx-36597518,rs114516783,3:21245593,T,C,rs114516783:36-71	33	97.2	36	71	35	rs114516783
chrX	3426661	3426693	seq_b,AX-38041109,Affx-36597518,rs114516783,3:21245593,T,C,rs114516783:39-71	32	100.0	39	71	32	rs114516783
chrX	4089556	4089588	seq_b,AX-38041109,Affx-36597518,rs114516783,3:21245593,T,C,rs114516783:39-71	32	100.0	39	71	32	rs114516783
chrX	7043973	7044005	seq_b,AX-38041109,Affx-36597518,rs114516783,3:21245593,T,C,rs114516783:39-71	32	100.0	39	71	32	rs114516783
chrX	7759864	7759896	seq_b,AX-38041109,Affx-36597518,rs114516783,3:21245593,T,C,rs114516783:39-71	32	100.0	39	71	32	rs114516783
chrX	14688853	14688885	seq_b,AX-38041109,Affx-36597518,rs114516783,3:21245593,T,C,rs114516783:39-71	32	100.0	39	71	32	rs114516783
chrX	22110161	22110193	seq_b,AX-38041109,Affx-36597518,rs114516783,3:21245593,T,C,rs114516783:39-71	32	100.0	39	71	32	rs114516783
chrY	3406158	3406179	seq_a,AX-38041115,Affx-36597526,rs74284295,3:21254021,T,C,rs74284295:6-27	21	100.0	6	27	21	rs74284295
chrY	3406158	3406179	seq_b,AX-38041115,Affx-36597526,rs74284295,3:21254021,T,C,rs74284295:6-27	21	100.0	6	27	21	rs74284295
chrY	7292429	7292463	seq_a,AX-38041185,Affx-36597637,rs116688593,3:21411866,A,G,rs116688593:9-35	23	96.0	9	35	26	rs116688593
chrX	119868905	119868930	seq_a,AX-38041185,Affx-36597637,rs116688593,3:21411866,A,G,rs116688593:0-23	22	100.0	0	23	23	rs116688593
chrY	7292429	7292463	seq_b,AX-38041185,Affx-36597637,rs116688593,3:21411866,A,G,rs116688593:9-35	23	96.0	9	35	26	rs116688593
chrX	119868905	119868930	seq_b,AX-38041185,Affx-36597637,rs116688593,3:21411866,A,G,rs116688593:0-23	22	100.0	0	23	23	rs116688593
chrX	88112455	88112475	seq_a,AX-38041243,Affx-36597740,rs115719743,3:21525006,A,C,rs115719743:45-65	20	100.0	45	65	20	rs115719743
chrX	88112455	88112475	seq_b,AX-38041243,Affx-36597740,rs115719743,3:21525006,A,C,rs115719743:45-65	20	100.0	45	65	20	rs115719743
chrX	46769400	46769463	seq_b,AX-38041243,Affx-36597740,rs115719743,3:21525006,A,C,rs115719743:22-64	32	97.1	22	64	42	rs115719743
chrX	102696089	102696111	seq_b,AX-38041293,Affx-36597820,rs115036567,3:21646742,T,C,rs115036567:15-37	20	95.5	15	37	22	rs115036567
chrX	10123553	10123576	seq_a,AX-38041343,Affx-36597888,rs74418862,3:21717979,T,G,rs74418862:43-65	21	100.0	43	65	22	rs74418862
chrX	10123553	10123576	seq_b,AX-38041343,Affx-36597888,rs74418862,3:21717979,T,G,rs74418862:43-65	21	100.0	43	65	22	rs74418862
chrX	106207161	106207200	seq_a,AX-38041399,Affx-36597993,rs75224413,3:21812879,T,C,rs75224413:32-71	35	94.9	32	71	39	rs75224413
chrX	64216265	64216305	seq_a,AX-38041399,Affx-36597993,rs75224413,3:21812879,T,C,rs75224413:31-71	32	90.0	31	71	40	rs75224413
chrX	38942578	38942612	seq_a,AX-38041399,Affx-36597993,rs75224413,3:21812879,T,C,rs75224413:31-65	30	94.2	31	65	34	rs75224413
chrX	84555596	84555910	seq_a,AX-38041399,Affx-36597993,rs75224413,3:21812879,T,C,rs75224413:30-64	33	100.0	30	64	34	rs75224413
chrX	37793358	37793399	seq_a,AX-38041399,Affx-36597993,rs75224413,3:21812879,T,C,rs75224413:31-71	32	94.5	31	71	40	rs75224413
chrX	132960089	132960121	seq_a,AX-38041399,Affx-36597993,rs75224413,3:21812879,T,C,rs75224413:31-63	26	90.7	31	63	32	rs75224413
chrX	99276337	99276358	seq_a,AX-38041399,Affx-36597993,rs75224413,3:21812879,T,C,rs75224413:32-53	21	100.0	32	53	21	rs75224413
chrX	121154684	121154706	seq_a,AX-38041399,Affx-36597993,rs75224413,3:21812879,T,C,rs75224413:31-53	22	100.0	31	53	22	rs75224413
chrX	106207145	106207200	seq_b,AX-38041399,Affx-36597993,rs75224413,3:21812879,T,C,rs75224413:15-71	44	90.0	15	71	56	rs75224413
chrX	121154684	121154706	seq_b,AX-38041399,Affx-36597993,rs75224413,3:21812879,T,C,rs75224413:31-53	20	95.5	31	53	22	rs75224413
chrX	93684234	93684261	seq_a,AX-38041415,Affx-36598014,rs74955623,3:21830849,T,G,rs74955623:23-46	22	100.0	23	46	23	rs74955623
chrX	67633003	67633024	seq_a,AX-38041415,Affx-36598014,rs74955623,3:21830849,T,G,rs74955623:11-32	21	100.0	11	32	21	rs74955623
chrX	67633003	67633024	seq_b,AX-38041415,Affx-36598014,rs74955623,3:21830849,T,G,rs74955623:11-32	21	100.0	11	32	21	rs74955623
chrX	126805583	126805603	seq_b,AX-38041543,Affx-36598197,rs114756882,3:22055410,A,G,rs114756882:20-40	20	100.0	20	40	20	rs114756882
chrX	107285167	107285187	seq_a,AX-38041549,Affx-36598207,rs80059155,3:22063027,T,C,rs80059155:51-71	20	100.0	51	71	20	rs80059155
chrX	107284461	107284481	seq_a,AX-38041549,Affx-36598207,rs80059155,3:22063027,T,C,rs80059155:51-71	20	100.0	51	71	20	rs80059155
chrX	107285167	107285187	seq_b,AX-38041549,Affx-36598207,rs80059155,3:22063027,T,C,rs80059155:51-71	20	100.0	51	71	20	rs80059155
chrX	107284461	107284481	seq_b,AX-38041549,Affx-36598207,rs80059155,3:22063027,T,C,rs80059155:51-71	20	100.0	51	71	20	rs80059155
chrX	83423034	83423054	seq_a,AX-38041591,Affx-36598269,---,3:22118664,A,T,Affx-36598269:29-49	20	100.0	29	49	20	Affx-36598269
chrX	31156830	31156851	seq_b,AX-38041631,Affx-36598366,rs78498033,3:22194547,A,G,rs78498033:26-47	21	100.0	26	47	21	rs78498033
chrX	143084550	143084578	seq_b,AX-38041861,Affx-36598637,rs114471879,3:22410077,A,G,rs114471879:16-44	24	92.9	16	44	28	rs114471879
chrX	81022994	81023018	seq_b,AX-38041861,Affx-36598637,rs114471879,3:22410077,A,G,rs114471879:25-49	22	95.9	25	49	24	rs114471879
chrY	28576694	28576714	seq_a,AX-38041897,Affx-36598687,rs115656445,3:22461823,T,C,rs115656445:49-69	20	100.0	49	69	20	rs115656445
chrX	21803561	21803582	seq_a,AX-38041897,Affx-36598687,rs115656445,3:22461823,T,C,rs115656445:49-70	21	100.0	49	70	21	rs115656445
chrY	28576694	28576714	seq_b,AX-38041897,Affx-36598687,rs115656445,3:22461823,T,C,rs115656445:49-69	20	100.0	49	69	20	rs115656445
chrX	21803547	21803582	seq_b,AX-38041897,Affx-36598687,rs115656445,3:22461823,T,C,rs115656445:35-70	23	82.9	35	70	35	rs115656445
chrY	4214685	4214742	seq_a,AX-38042077,Affx-36599021,rs115718802,3:22893305,T,C,rs115718802:0-57	45	89.5	0	57	57	rs115718802
chrY	3013533	3087184	seq_a,AX-38042077,Affx-36599021,rs115718802,3:22893305,T,C,rs115718802:0-57	48	93.0	0	57	57	rs115718802
chrY	3123736	3123782	seq_a,AX-38042077,Affx-36599021,rs115718802,3:22893305,T,C,rs115718802:11-57	40	93.5	11	57	46	rs115718802
chrY	5990272	5990318	seq_a,AX-38042077,Affx-36599021,rs115718802,3:22893305,T,C,rs115718802:11-57	40	93.5	11	57	46	rs115718802
chrY	8692602	8692645	seq_a,AX-38042077,Affx-36599021,rs115718802,3:22893305,T,C,rs115718802:9-52	37	93.1	9	52	43	rs115718802
chrY	3029125	3029167	seq_a,AX-38042077,Affx-36599021,rs115718802,3:22893305,T,C,rs115718802:15-57	32	88.1	15	57	42	rs115718802
chrY	5054923	5054958	seq_a,AX-38042077,Affx-36599021,rs115718802,3:22893305,T,C,rs115718802:11-46	31	94.3	11	46	35	rs115718802
chrY	5543594	5543631	seq_a,AX-38042077,Affx-36599021,rs115718802,3:22893305,T,C,rs115718802:15-52	31	91.9	15	52	37	rs115718802
chrY	3681718	3681760	seq_a,AX-38042077,Affx-36599021,rs115718802,3:22893305,T,C,rs115718802:12-54	33	97.3	12	54	42	rs115718802
chrY	21435020	21435047	seq_a,AX-38042077,Affx-36599021,rs115718802,3:22893305,T,C,rs115718802:6-34	26	88.9	6	34	28	rs115718802
chrY	15732416	15732440	seq_a,AX-38042077,Affx-36599021,rs115718802,3:22893305,T,C,rs115718802:11-35	24	100.0	11	35	24	rs115718802
chrY	4946975	4947001	seq_a,AX-38042077,Affx-36599021,rs115718802,3:22893305,T,C,rs115718802:6-32	24	96.2	6	32	26	rs115718802
chrY	5824390	5824413	seq_a,AX-38042077,Affx-36599021,rs115718802,3:22893305,T,C,rs115718802:11-34	23	100.0	11	34	23	rs115718802
chrX	34588009	34588074	seq_a,AX-38042077,Affx-36599021,rs115718802,3:22893305,T,C,rs115718802:6-71	51	89.3	6	71	65	rs115718802
chrX	56232793	56232864	seq_a,AX-38042077,Affx-36599021,rs115718802,3:22893305,T,C,rs115718802:0-71	55	91.1	0	71	71	rs115718802
chrX	14353420	14353476	seq_a,AX-38042077,Affx-36599021,rs115718802,3:22893305,T,C,rs115718802:1-57	48	92.9	1	57	56	rs115718802
chrX	48710715	48710773	seq_a,AX-38042077,Affx-36599021,rs115718802,3:22893305,T,C,rs115718802:0-58	48	91.4	0	58	58	rs115718802
chrX	140795929	140795991	seq_a,AX-38042077,Affx-36599021,rs115718802,3:22893305,T,C,rs115718802:9-71	48	88.8	9	71	62	rs115718802
chrX	34097958	34098029	seq_a,AX-38042077,Affx-36599021,rs115718802,3:22893305,T,C,rs115718802:0-71	52	88.3	0	71	71	rs115718802
chrX	63668457	63668514	seq_a,AX-38042077,Affx-36599021,rs115718802,3:22893305,T,C,rs115718802:0-57	47	91.3	0	57	57	rs115718802
chrX	74237492	74237549	seq_a,AX-38042077,Affx-36599021,rs115718802,3:22893305,T,C,rs115718802:0-57	47	91.3	0	57	57	rs115718802
chrX	90019534	90019591	seq_a,AX-38042077,Affx-36599021,rs115718802,3:22893305,T,C,rs115718802:0-57	47	91.3	0	57	57	rs115718802
chrX	93875780	93875835	seq_a,AX-38042077,Affx-36599021,rs115718802,3:22893305,T,C,rs115718802:0-55	47	92.8	0	55	55	rs115718802
chrX	108173124	108173181	seq_a,AX-38042077,Affx-36599021,rs115718802,3:22893305,T,C,rs115718802:0-57	47	91.3	0	57	57	rs115718802
chrX	141895443	141895500	seq_a,AX-38042077,Affx-36599021,rs115718802,3:22893305,T,C,rs115718802:0-57	47	91.3	0	57	57	rs115718802
chrX	33953660	33953716	seq_a,AX-38042077,Affx-36599021,rs115718802,3:22893305,T,C,rs115718802:0-56	46	91.1	0	56	56	rs115718802
chrX	15217297	15217354	seq_a,AX-38042077,Affx-36599021,rs115718802,3:22893305,T,C,rs115718802:0-57	45	89.5	0	57	57	rs115718802
chrX	21009329	21009380	seq_a,AX-38042077,Affx-36599021,rs115718802,3:22893305,T,C,rs115718802:6-57	45	94.2	6	57	51	rs115718802
chrX	21646088	21646145	seq_a,AX-38042077,Affx-36599021,rs115718802,3:22893305,T,C,rs115718802:0-57	45	89.5	0	57	57	rs115718802
chrY	5588137	5588188	seq_a,AX-38042077,Affx-36599021,rs115718802,3:22893305,T,C,rs115718802:6-57	45	94.2	6	57	51	rs115718802
chrY	4308918	4308969	seq_a,AX-38042077,Affx-36599021,rs115718802,3:22893305,T,C,rs115718802:6-57	41	90.2	6	57	51	rs115718802
chrY	4753994	4754045	seq_a,AX-38042077,Affx-36599021,rs115718802,3:22893305,T,C,rs115718802:6-57	41	90.2	6	57	51	rs115718802
chrY	17741434	17741490	seq_a,AX-38042077,Affx-36599021,rs115718802,3:22893305,T,C,rs115718802:0-56	44	94.2	0	56	56	rs115718802
chrY	4508979	4509019	seq_a,AX-38042077,Affx-36599021,rs115718802,3:22893305,T,C,rs115718802:6-46	34	92.5	6	46	40	rs115718802
chrY	16848234	16848274	seq_a,AX-38042077,Affx-36599021,rs115718802,3:22893305,T,C,rs115718802:11-51	34	92.5	11	51	40	rs115718802
chrY	26970757	26970801	seq_a,AX-38042077,Affx-36599021,rs115718802,3:22893305,T,C,rs115718802:13-57	36	95.0	13	57	44	rs115718802
chrY	25356372	25356416	seq_a,AX-38042077,Affx-36599021,rs115718802,3:22893305,T,C,rs115718802:13-57	36	95.0	13	57	44	rs115718802
chrY	4010595	4010634	seq_a,AX-38042077,Affx-36599021,rs115718802,3:22893305,T,C,rs115718802:9-52	34	79.5	9	52	43	rs115718802
chrX	126946850	126946921	seq_a,AX-38042077,Affx-36599021,rs115718802,3:22893305,T,C,rs115718802:0-71	57	90.2	0	71	71	rs115718802
chrX	75864905	75864964	seq_a,AX-38042077,Affx-36599021,rs115718802,3:22893305,T,C,rs115718802:0-59	51	93.3	0	59	59	rs115718802
chrX	145059317	145059377	seq_a,AX-38042077,Affx-36599021,rs115718802,3:22893305,T,C,rs115718802:0-60	50	91.7	0	60	60	rs115718802
chrX	17283438	17283495	seq_a,AX-38042077,Affx-36599021,rs115718802,3:22893305,T,C,rs115718802:0-57	49	93.0	0	57	57	rs115718802
chrX	63148148	63148205	seq_a,AX-38042077,Affx-36599021,rs115718802,3:22893305,T,C,rs115718802:0-57	49	93.0	0	57	57	rs115718802
chrX	63217053	63217110	seq_a,AX-38042077,Affx-36599021,rs115718802,3:22893305,T,C,rs115718802:0-57	49	93.0	0	57	57	rs115718802
chrX	130655575	130655632	seq_a,AX-38042077,Affx-36599021,rs115718802,3:22893305,T,C,rs115718802:0-57	49	93.0	0	57	57	rs115718802
chrX	152624554	152624611	seq_a,AX-38042077,Affx-36599021,rs115718802,3:22893305,T,C,rs115718802:0-57	49	93.0	0	57	57	rs115718802
chrX	98662283	98662339	seq_a,AX-38042077,Affx-36599021,rs115718802,3:22893305,T,C,rs115718802:0-56	48	92.9	0	56	56	rs115718802
chrX	2899935	2899992	seq_a,AX-38042077,Affx-36599021,rs115718802,3:22893305,T,C,rs115718802:0-57	47	91.3	0	57	57	rs115718802
chrX	7285222	7285279	seq_a,AX-38042077,Affx-36599021,rs115718802,3:22893305,T,C,rs115718802:0-57	47	91.3	0	57	57	rs115718802
chrX	12102015	12102072	seq_a,AX-38042077,Affx-36599021,rs115718802,3:22893305,T,C,rs115718802:0-57	47	91.3	0	57	57	rs115718802
chrX	74086210	74086267	seq_a,AX-38042077,Affx-36599021,rs115718802,3:22893305,T,C,rs115718802:0-57	47	91.3	0	57	57	rs115718802
chrX	83307727	83307784	seq_a,AX-38042077,Affx-36599021,rs115718802,3:22893305,T,C,rs115718802:0-57	47	91.3	0	57	57	rs115718802
chrX	96998903	96998960	seq_a,AX-38042077,Affx-36599021,rs115718802,3:22893305,T,C,rs115718802:0-57	47	91.3	0	57	57	rs115718802
chrX	140288601	140288658	seq_a,AX-38042077,Affx-36599021,rs115718802,3:22893305,T,C,rs115718802:0-57	47	91.3	0	57	57	rs115718802
chrY	3013533	3087184	seq_b,AX-38042077,Affx-36599021,rs115718802,3:22893305,T,C,rs115718802:0-57	46	91.3	0	57	57	rs115718802
chrY	3123736	3123782	seq_b,AX-38042077,Affx-36599021,rs115718802,3:22893305,T,C,rs115718802:11-57	38	91.4	11	57	46	rs115718802
chrY	5990272	5990318	seq_b,AX-38042077,Affx-36599021,rs115718802,3:22893305,T,C,rs115718802:11-57	38	91.4	11	57	46	rs115718802
chrY	8692602	8692645	seq_b,AX-38042077,Affx-36599021,rs115718802,3:22893305,T,C,rs115718802:9-52	35	90.7	9	52	43	rs115718802
chrY	5054923	5054958	seq_b,AX-38042077,Affx-36599021,rs115718802,3:22893305,T,C,rs115718802:11-46	29	91.5	11	46	35	rs115718802
chrY	5543594	5543631	seq_b,AX-38042077,Affx-36599021,rs115718802,3:22893305,T,C,rs115718802:15-52	29	89.2	15	52	37	rs115718802
chrY	3681718	3681760	seq_b,AX-38042077,Affx-36599021,rs115718802,3:22893305,T,C,rs115718802:12-54	33	97.3	12	54	42	rs115718802
chrY	3029125	3029167	seq_b,AX-38042077,Affx-36599021,rs115718802,3:22893305,T,C,rs115718802:15-57	32	97.2	15	57	42	rs115718802
chrY	21435020	21435047	seq_b,AX-38042077,Affx-36599021,rs115718802,3:22893305,T,C,rs115718802:6-34	26	88.9	6	34	28	rs115718802
chrY	15732416	15732440	seq_b,AX-38042077,Affx-36599021,rs115718802,3:22893305,T,C,rs115718802:11-35	24	100.0	11	35	24	rs115718802
chrY	4946975	4947001	seq_b,AX-38042077,Affx-36599021,rs115718802,3:22893305,T,C,rs115718802:6-32	24	96.2	6	32	26	rs115718802
chrY	5824390	5824413	seq_b,AX-38042077,Affx-36599021,rs115718802,3:22893305,T,C,rs115718802:11-34	23	100.0	11	34	23	rs115718802
chrX	34588009	34588074	seq_b,AX-38042077,Affx-36599021,rs115718802,3:22893305,T,C,rs115718802:6-71	49	87.7	6	71	65	rs115718802
chrX	56232793	56232864	seq_b,AX-38042077,Affx-36599021,rs115718802,3:22893305,T,C,rs115718802:0-71	53	91.0	0	71	71	rs115718802
chrX	15217297	15217354	seq_b,AX-38042077,Affx-36599021,rs115718802,3:22893305,T,C,rs115718802:0-57	47	91.3	0	57	57	rs115718802
chrX	14353420	14353476	seq_b,AX-38042077,Affx-36599021,rs115718802,3:22893305,T,C,rs115718802:1-57	46	91.1	1	57	56	rs115718802
chrX	33953660	33953716	seq_b,AX-38042077,Affx-36599021,rs115718802,3:22893305,T,C,rs115718802:0-56	46	91.1	0	56	56	rs115718802
chrX	48710715	48710773	seq_b,AX-38042077,Affx-36599021,rs115718802,3:22893305,T,C,rs115718802:0-58	46	89.7	0	58	58	rs115718802
chrX	140795929	140795991	seq_b,AX-38042077,Affx-36599021,rs115718802,3:22893305,T,C,rs115718802:9-71	46	87.1	9	71	62	rs115718802
chrX	63668457	63668514	seq_b,AX-38042077,Affx-36599021,rs115718802,3:22893305,T,C,rs115718802:0-57	45	89.5	0	57	57	rs115718802
chrX	74237492	74237549	seq_b,AX-38042077,Affx-36599021,rs115718802,3:22893305,T,C,rs115718802:0-57	45	89.5	0	57	57	rs115718802
chrX	90019534	90019591	seq_b,AX-38042077,Affx-36599021,rs115718802,3:22893305,T,C,rs115718802:0-57	45	89.5	0	57	57	rs115718802
chrX	93875780	93875835	seq_b,AX-38042077,Affx-36599021,rs115718802,3:22893305,T,C,rs115718802:0-55	45	91.0	0	55	55	rs115718802
chrX	141895443	141895500	seq_b,AX-38042077,Affx-36599021,rs115718802,3:22893305,T,C,rs115718802:0-57	45	89.5	0	57	57	rs115718802
chrX	33890390	33890934	seq_b,AX-38042077,Affx-36599021,rs115718802,3:22893305,T,C,rs115718802:0-57	48	93.0	0	57	57	rs115718802
chrX	145392414	145392468	seq_b,AX-38042077,Affx-36599021,rs115718802,3:22893305,T,C,rs115718802:0-54	44	90.8	0	54	54	rs115718802
chrX	21009329	21009380	seq_b,AX-38042077,Affx-36599021,rs115718802,3:22893305,T,C,rs115718802:6-57	43	92.2	6	57	51	rs115718802
chrX	21646088	21646145	seq_b,AX-38042077,Affx-36599021,rs115718802,3:22893305,T,C,rs115718802:0-57	43	87.8	0	57	57	rs115718802
chrY	5588137	5588188	seq_b,AX-38042077,Affx-36599021,rs115718802,3:22893305,T,C,rs115718802:6-57	43	92.2	6	57	51	rs115718802
chrY	4308918	4308969	seq_b,AX-38042077,Affx-36599021,rs115718802,3:22893305,T,C,rs115718802:6-57	39	88.3	6	57	51	rs115718802
chrY	4753994	4754045	seq_b,AX-38042077,Affx-36599021,rs115718802,3:22893305,T,C,rs115718802:6-57	39	88.3	6	57	51	rs115718802
chrY	17741434	17741490	seq_b,AX-38042077,Affx-36599021,rs115718802,3:22893305,T,C,rs115718802:0-56	43	94.0	0	56	56	rs115718802
chrY	4010595	4010634	seq_b,AX-38042077,Affx-36599021,rs115718802,3:22893305,T,C,rs115718802:9-52	36	82.1	9	52	43	rs115718802
chrY	16848234	16848274	seq_b,AX-38042077,Affx-36599021,rs115718802,3:22893305,T,C,rs115718802:11-51	32	90.0	11	51	40	rs115718802
chrY	4508979	4509019	seq_b,AX-38042077,Affx-36599021,rs115718802,3:22893305,T,C,rs115718802:6-46	32	90.0	6	46	40	rs115718802
chrY	26970757	26970801	seq_b,AX-38042077,Affx-36599021,rs115718802,3:22893305,T,C,rs115718802:13-57	36	97.5	13	57	44	rs115718802
chrY	25356372	25356416	seq_b,AX-38042077,Affx-36599021,rs115718802,3:22893305,T,C,rs115718802:13-57	36	97.5	13	57	44	rs115718802
chrX	126946850	126946921	seq_b,AX-38042077,Affx-36599021,rs115718802,3:22893305,T,C,rs115718802:0-71	55	88.8	0	71	71	rs115718802
chrX	75864905	75864964	seq_b,AX-38042077,Affx-36599021,rs115718802,3:22893305,T,C,rs115718802:0-59	49	91.6	0	59	59	rs115718802
chrX	145059317	145059377	seq_b,AX-38042077,Affx-36599021,rs115718802,3:22893305,T,C,rs115718802:0-60	48	90.0	0	60	60	rs115718802
chrX	17283438	17283495	seq_b,AX-38042077,Affx-36599021,rs115718802,3:22893305,T,C,rs115718802:0-57	47	91.3	0	57	57	rs115718802
chrX	63148148	63148205	seq_b,AX-38042077,Affx-36599021,rs115718802,3:22893305,T,C,rs115718802:0-57	47	91.3	0	57	57	rs115718802
chrX	63217053	63217110	seq_b,AX-38042077,Affx-36599021,rs115718802,3:22893305,T,C,rs115718802:0-57	47	91.3	0	57	57	rs115718802
chrX	130655575	130655632	seq_b,AX-38042077,Affx-36599021,rs115718802,3:22893305,T,C,rs115718802:0-57	47	91.3	0	57	57	rs115718802
chrX	152624554	152624611	seq_b,AX-38042077,Affx-36599021,rs115718802,3:22893305,T,C,rs115718802:0-57	47	91.3	0	57	57	rs115718802
chrX	98662283	98662339	seq_b,AX-38042077,Affx-36599021,rs115718802,3:22893305,T,C,rs115718802:0-56	46	91.1	0	56	56	rs115718802
chrX	121232347	121232451	seq_b,AX-38042077,Affx-36599021,rs115718802,3:22893305,T,C,rs115718802:0-71	54	91.1	0	71	71	rs115718802
chrX	2899935	2899992	seq_b,AX-38042077,Affx-36599021,rs115718802,3:22893305,T,C,rs115718802:0-57	45	89.5	0	57	57	rs115718802
chrX	7285222	7285279	seq_b,AX-38042077,Affx-36599021,rs115718802,3:22893305,T,C,rs115718802:0-57	45	89.5	0	57	57	rs115718802
chrX	12102015	12102072	seq_b,AX-38042077,Affx-36599021,rs115718802,3:22893305,T,C,rs115718802:0-57	45	89.5	0	57	57	rs115718802
chrX	83307727	83307784	seq_b,AX-38042077,Affx-36599021,rs115718802,3:22893305,T,C,rs115718802:0-57	45	89.5	0	57	57	rs115718802
chrX	96998903	96998960	seq_b,AX-38042077,Affx-36599021,rs115718802,3:22893305,T,C,rs115718802:0-57	45	89.5	0	57	57	rs115718802
chrX	140288601	140288658	seq_b,AX-38042077,Affx-36599021,rs115718802,3:22893305,T,C,rs115718802:0-57	45	89.5	0	57	57	rs115718802
chrX	38918132	38918166	seq_a,AX-38042355,Affx-36599634,rs113248763,3:23661906,T,C,rs113248763:37-71	26	88.3	37	71	34	rs113248763
chrX	19139767	19139791	seq_a,AX-38042355,Affx-36599634,rs113248763,3:23661906,T,C,rs113248763:32-56	22	95.9	32	56	24	rs113248763
chrX	24395888	24395949	seq_a,AX-38042355,Affx-36599634,rs113248763,3:23661906,T,C,rs113248763:0-58	38	89.4	0	58	58	rs113248763
chrX	12190656	12190687	seq_a,AX-38042355,Affx-36599634,rs113248763,3:23661906,T,C,rs113248763:40-71	25	90.4	40	71	31	rs113248763
chrX	40227827	40227886	seq_a,AX-38042355,Affx-36599634,rs113248763,3:23661906,T,C,rs113248763:1-56	35	95.0	1	56	55	rs113248763
chrX	151720141	151720161	seq_a,AX-38042355,Affx-36599634,rs113248763,3:23661906,T,C,rs113248763:38-58	20	100.0	38	58	20	rs113248763
chrX	151956615	151956664	seq_b,AX-38042355,Affx-36599634,rs113248763,3:23661906,T,C,rs113248763:30-65	32	97.1	30	65	35	rs113248763
chrX	38918132	38918166	seq_b,AX-38042355,Affx-36599634,rs113248763,3:23661906,T,C,rs113248763:37-71	26	88.3	37	71	34	rs113248763
chrX	117590019	117590043	seq_b,AX-38042355,Affx-36599634,rs113248763,3:23661906,T,C,rs113248763:30-54	22	95.9	30	54	24	rs113248763
chrX	24395888	24395949	seq_b,AX-38042355,Affx-36599634,rs113248763,3:23661906,T,C,rs113248763:0-58	38	89.4	0	58	58	rs113248763
chrX	149744098	149744133	seq_b,AX-38042355,Affx-36599634,rs113248763,3:23661906,T,C,rs113248763:33-68	29	91.5	33	68	35	rs113248763
chrX	40227827	40227886	seq_b,AX-38042355,Affx-36599634,rs113248763,3:23661906,T,C,rs113248763:1-56	38	95.4	1	56	55	rs113248763
chrX	151848815	151848864	seq_b,AX-38042355,Affx-36599634,rs113248763,3:23661906,T,C,rs113248763:30-65	32	97.1	30	65	35	rs113248763
chrX	12190656	12190687	seq_b,AX-38042355,Affx-36599634,rs113248763,3:23661906,T,C,rs113248763:40-71	25	90.4	40	71	31	rs113248763
chrX	151720141	151720161	seq_b,AX-38042355,Affx-36599634,rs113248763,3:23661906,T,C,rs113248763:38-58	20	100.0	38	58	20	rs113248763
chrX	101862439	101862462	seq_a,AX-38042379,Affx-36599671,rs116288485,3:23708602,T,C,rs116288485:12-36	22	87.0	12	36	24	rs116288485
chrX	37638661	37638693	seq_b,AX-38042379,Affx-36599671,rs116288485,3:23708602,T,C,rs116288485:1-38	30	78.2	1	38	37	rs116288485
chrX	21738195	21738228	seq_a,AX-38042395,Affx-36599695,rs115678154,3:23733368,T,C,rs115678154:34-66	29	96.9	34	66	32	rs115678154
chrX	21738195	21738226	seq_b,AX-38042395,Affx-36599695,rs115678154,3:23733368,T,C,rs115678154:36-66	27	96.7	36	66	30	rs115678154
chrX	41353274	41353297	seq_a,AX-38042397,Affx-36599701,rs78039868,3:23742480,T,C,rs78039868:0-23	23	100.0	0	23	23	rs78039868
chrX	68735728	68735750	seq_a,AX-38042397,Affx-36599701,rs78039868,3:23742480,T,C,rs78039868:3-25	22	100.0	3	25	22	rs78039868
chrX	68117872	68117894	seq_a,AX-38042397,Affx-36599701,rs78039868,3:23742480,T,C,rs78039868:0-22	22	100.0	0	22	22	rs78039868
chrX	39839918	39839939	seq_a,AX-38042397,Affx-36599701,rs78039868,3:23742480,T,C,rs78039868:2-23	21	100.0	2	23	21	rs78039868
chrX	128044153	128044174	seq_a,AX-38042397,Affx-36599701,rs78039868,3:23742480,T,C,rs78039868:0-21	21	100.0	0	21	21	rs78039868
chrX	56272926	56272949	seq_a,AX-38042397,Affx-36599701,rs78039868,3:23742480,T,C,rs78039868:0-23	21	95.7	0	23	23	rs78039868
chrX	109256970	109256993	seq_a,AX-38042397,Affx-36599701,rs78039868,3:23742480,T,C,rs78039868:0-23	23	100.0	0	23	23	rs78039868
chrX	148407386	148407409	seq_a,AX-38042397,Affx-36599701,rs78039868,3:23742480,T,C,rs78039868:0-23	23	100.0	0	23	23	rs78039868
chrX	93155393	93155415	seq_a,AX-38042397,Affx-36599701,rs78039868,3:23742480,T,C,rs78039868:1-23	22	100.0	1	23	22	rs78039868
chrX	139999699	139999721	seq_a,AX-38042397,Affx-36599701,rs78039868,3:23742480,T,C,rs78039868:1-23	22	100.0	1	23	22	rs78039868
chrX	149713498	149713521	seq_a,AX-38042397,Affx-36599701,rs78039868,3:23742480,T,C,rs78039868:0-23	21	95.7	0	23	23	rs78039868
chrX	137844868	137844891	seq_a,AX-38042397,Affx-36599701,rs78039868,3:23742480,T,C,rs78039868:0-23	21	95.7	0	23	23	rs78039868
chrX	118235872	118235895	seq_a,AX-38042397,Affx-36599701,rs78039868,3:23742480,T,C,rs78039868:0-23	21	95.7	0	23	23	rs78039868
chrX	99716285	99716306	seq_a,AX-38042397,Affx-36599701,rs78039868,3:23742480,T,C,rs78039868:0-21	21	100.0	0	21	21	rs78039868
chrX	53276940	53276963	seq_a,AX-38042397,Affx-36599701,rs78039868,3:23742480,T,C,rs78039868:0-23	21	95.7	0	23	23	rs78039868
chrX	128717482	128717502	seq_a,AX-38042397,Affx-36599701,rs78039868,3:23742480,T,C,rs78039868:3-23	20	100.0	3	23	20	rs78039868
chrX	117142806	117142826	seq_a,AX-38042397,Affx-36599701,rs78039868,3:23742480,T,C,rs78039868:1-21	20	100.0	1	21	20	rs78039868
chrX	101079470	101079490	seq_a,AX-38042397,Affx-36599701,rs78039868,3:23742480,T,C,rs78039868:4-24	20	100.0	4	24	20	rs78039868
chrX	41353274	41353297	seq_b,AX-38042397,Affx-36599701,rs78039868,3:23742480,T,C,rs78039868:0-23	23	100.0	0	23	23	rs78039868
chrX	68735728	68735750	seq_b,AX-38042397,Affx-36599701,rs78039868,3:23742480,T,C,rs78039868:3-25	22	100.0	3	25	22	rs78039868
chrX	68117872	68117894	seq_b,AX-38042397,Affx-36599701,rs78039868,3:23742480,T,C,rs78039868:0-22	22	100.0	0	22	22	rs78039868
chrX	39839918	39839939	seq_b,AX-38042397,Affx-36599701,rs78039868,3:23742480,T,C,rs78039868:2-23	21	100.0	2	23	21	rs78039868
chrX	128044153	128044174	seq_b,AX-38042397,Affx-36599701,rs78039868,3:23742480,T,C,rs78039868:0-21	21	100.0	0	21	21	rs78039868
chrX	56272926	56272949	seq_b,AX-38042397,Affx-36599701,rs78039868,3:23742480,T,C,rs78039868:0-23	21	95.7	0	23	23	rs78039868
chrX	109256970	109256993	seq_b,AX-38042397,Affx-36599701,rs78039868,3:23742480,T,C,rs78039868:0-23	23	100.0	0	23	23	rs78039868
chrX	148407386	148407409	seq_b,AX-38042397,Affx-36599701,rs78039868,3:23742480,T,C,rs78039868:0-23	23	100.0	0	23	23	rs78039868
chrX	93155393	93155415	seq_b,AX-38042397,Affx-36599701,rs78039868,3:23742480,T,C,rs78039868:1-23	22	100.0	1	23	22	rs78039868
chrX	139999699	139999721	seq_b,AX-38042397,Affx-36599701,rs78039868,3:23742480,T,C,rs78039868:1-23	22	100.0	1	23	22	rs78039868
chrX	149713498	149713521	seq_b,AX-38042397,Affx-36599701,rs78039868,3:23742480,T,C,rs78039868:0-23	21	95.7	0	23	23	rs78039868
chrX	137844868	137844891	seq_b,AX-38042397,Affx-36599701,rs78039868,3:23742480,T,C,rs78039868:0-23	21	95.7	0	23	23	rs78039868
chrX	118235872	118235895	seq_b,AX-38042397,Affx-36599701,rs78039868,3:23742480,T,C,rs78039868:0-23	21	95.7	0	23	23	rs78039868
chrX	99716285	99716306	seq_b,AX-38042397,Affx-36599701,rs78039868,3:23742480,T,C,rs78039868:0-21	21	100.0	0	21	21	rs78039868
chrX	53276940	53276963	seq_b,AX-38042397,Affx-36599701,rs78039868,3:23742480,T,C,rs78039868:0-23	21	95.7	0	23	23	rs78039868
chrX	128717482	128717502	seq_b,AX-38042397,Affx-36599701,rs78039868,3:23742480,T,C,rs78039868:3-23	20	100.0	3	23	20	rs78039868
chrX	117142806	117142826	seq_b,AX-38042397,Affx-36599701,rs78039868,3:23742480,T,C,rs78039868:1-21	20	100.0	1	21	20	rs78039868
chrX	101079470	101079490	seq_b,AX-38042397,Affx-36599701,rs78039868,3:23742480,T,C,rs78039868:4-24	20	100.0	4	24	20	rs78039868
chrX	82700013	82700035	seq_b,AX-38042401,Affx-36599712,rs112826481,3:23752654,A,G,rs112826481:29-51	22	100.0	29	51	22	rs112826481
chrX	12779170	12779235	seq_a,AX-38042539,Affx-36600046,rs79422444,3:24176595,A,G,rs79422444:0-64	33	86.7	0	64	64	rs79422444
chrX	81244679	81244710	seq_a,AX-38042539,Affx-36600046,rs79422444,3:24176595,A,G,rs79422444:0-31	25	90.4	0	31	31	rs79422444
chrX	21170945	21170975	seq_a,AX-38042539,Affx-36600046,rs79422444,3:24176595,A,G,rs79422444:0-30	22	86.7	0	30	30	rs79422444
chrX	37458689	37458754	seq_a,AX-38042539,Affx-36600046,rs79422444,3:24176595,A,G,rs79422444:0-64	29	94.0	0	64	64	rs79422444
chrX	129292490	129292510	seq_a,AX-38042539,Affx-36600046,rs79422444,3:24176595,A,G,rs79422444:0-20	20	100.0	0	20	20	rs79422444
chrX	111257342	111257366	seq_a,AX-38042539,Affx-36600046,rs79422444,3:24176595,A,G,rs79422444:0-27	23	79.2	0	27	27	rs79422444
chrX	110625338	110625368	seq_a,AX-38042539,Affx-36600046,rs79422444,3:24176595,A,G,rs79422444:0-30	20	83.4	0	30	30	rs79422444
chrX	20077437	20077461	seq_a,AX-38042539,Affx-36600046,rs79422444,3:24176595,A,G,rs79422444:0-27	23	79.2	0	27	27	rs79422444
chrX	19603956	19603976	seq_a,AX-38042539,Affx-36600046,rs79422444,3:24176595,A,G,rs79422444:50-70	20	100.0	50	70	20	rs79422444
chrX	139243856	139243940	seq_a,AX-38042539,Affx-36600046,rs79422444,3:24176595,A,G,rs79422444:0-64	42	95.7	0	64	64	rs79422444
chrX	124313505	124313567	seq_a,AX-38042539,Affx-36600046,rs79422444,3:24176595,A,G,rs79422444:0-61	34	90.5	0	61	61	rs79422444
chrX	62082926	62082961	seq_a,AX-38042539,Affx-36600046,rs79422444,3:24176595,A,G,rs79422444:0-38	28	77.2	0	38	38	rs79422444
chrX	95849027	95849056	seq_a,AX-38042539,Affx-36600046,rs79422444,3:24176595,A,G,rs79422444:1-30	23	89.7	1	30	29	rs79422444
chrX	68104010	68104052	seq_a,AX-38042539,Affx-36600046,rs79422444,3:24176595,A,G,rs79422444:0-43	30	88.6	0	43	43	rs79422444
chrX	128570399	128570429	seq_a,AX-38042539,Affx-36600046,rs79422444,3:24176595,A,G,rs79422444:0-30	22	86.7	0	30	30	rs79422444
chrX	27961115	27961177	seq_a,AX-38042539,Affx-36600046,rs79422444,3:24176595,A,G,rs79422444:0-61	28	93.8	0	61	61	rs79422444
chrX	110940639	110940664	seq_a,AX-38042539,Affx-36600046,rs79422444,3:24176595,A,G,rs79422444:0-31	24	72.0	0	31	31	rs79422444
chrX	12779170	12779235	seq_b,AX-38042539,Affx-36600046,rs79422444,3:24176595,A,G,rs79422444:0-64	37	86.0	0	64	64	rs79422444
chrX	81244679	81244715	seq_b,AX-38042539,Affx-36600046,rs79422444,3:24176595,A,G,rs79422444:0-36	28	88.9	0	36	36	rs79422444
chrX	21170945	21170996	seq_b,AX-38042539,Affx-36600046,rs79422444,3:24176595,A,G,rs79422444:0-49	33	86.7	0	49	49	rs79422444
chrX	37458689	37458754	seq_b,AX-38042539,Affx-36600046,rs79422444,3:24176595,A,G,rs79422444:0-64	29	94.0	0	64	64	rs79422444
chrX	129292490	129292510	seq_b,AX-38042539,Affx-36600046,rs79422444,3:24176595,A,G,rs79422444:0-20	20	100.0	0	20	20	rs79422444
chrX	111257342	111257366	seq_b,AX-38042539,Affx-36600046,rs79422444,3:24176595,A,G,rs79422444:0-27	23	79.2	0	27	27	rs79422444
chrX	110625338	110625368	seq_b,AX-38042539,Affx-36600046,rs79422444,3:24176595,A,G,rs79422444:0-30	20	83.4	0	30	30	rs79422444
chrX	20077437	20077461	seq_b,AX-38042539,Affx-36600046,rs79422444,3:24176595,A,G,rs79422444:0-27	23	79.2	0	27	27	rs79422444
chrX	19603956	19603976	seq_b,AX-38042539,Affx-36600046,rs79422444,3:24176595,A,G,rs79422444:50-70	20	100.0	50	70	20	rs79422444
chrX	139243856	139243940	seq_b,AX-38042539,Affx-36600046,rs79422444,3:24176595,A,G,rs79422444:0-64	42	95.7	0	64	64	rs79422444
chrX	124313505	124313567	seq_b,AX-38042539,Affx-36600046,rs79422444,3:24176595,A,G,rs79422444:0-61	34	90.5	0	61	61	rs79422444
chrX	68104010	68104052	seq_b,AX-38042539,Affx-36600046,rs79422444,3:24176595,A,G,rs79422444:0-43	32	91.5	0	43	43	rs79422444
chrX	62082931	62082961	seq_b,AX-38042539,Affx-36600046,rs79422444,3:24176595,A,G,rs79422444:0-30	24	90.0	0	30	30	rs79422444
chrX	95849027	95849056	seq_b,AX-38042539,Affx-36600046,rs79422444,3:24176595,A,G,rs79422444:1-30	23	89.7	1	30	29	rs79422444
chrX	128570399	128570429	seq_b,AX-38042539,Affx-36600046,rs79422444,3:24176595,A,G,rs79422444:0-30	22	86.7	0	30	30	rs79422444
chrX	92014082	92014111	seq_b,AX-38042539,Affx-36600046,rs79422444,3:24176595,A,G,rs79422444:0-29	21	86.3	0	29	29	rs79422444
chrX	27961115	27961177	seq_b,AX-38042539,Affx-36600046,rs79422444,3:24176595,A,G,rs79422444:0-61	28	93.8	0	61	61	rs79422444
chrX	110940639	110940664	seq_b,AX-38042539,Affx-36600046,rs79422444,3:24176595,A,G,rs79422444:0-31	24	72.0	0	31	31	rs79422444
chrX	45566040	45566065	seq_a,AX-38042591,Affx-36600122,rs113747070,3:24263768,T,G,rs113747070:7-35	24	80.0	7	35	28	rs113747070
chrX	112524212	112524233	seq_a,AX-38042591,Affx-36600122,rs113747070,3:24263768,T,G,rs113747070:7-28	21	100.0	7	28	21	rs113747070
chrX	45566040	45566066	seq_b,AX-38042591,Affx-36600122,rs113747070,3:24263768,T,G,rs113747070:7-36	25	80.8	7	36	29	rs113747070
chrX	112524212	112524233	seq_b,AX-38042591,Affx-36600122,rs113747070,3:24263768,T,G,rs113747070:7-28	21	100.0	7	28	21	rs113747070
chrX	28904499	28904519	seq_a,AX-38042665,Affx-36600231,rs114752436,3:24406598,A,T,rs114752436:11-31	20	100.0	11	31	20	rs114752436
chrX	28904499	28904519	seq_b,AX-38042665,Affx-36600231,rs114752436,3:24406598,A,T,rs114752436:11-31	20	100.0	11	31	20	rs114752436
chrX	13917635	13917666	seq_a,AX-38042787,Affx-36600434,rs116827509,3:24662918,A,G,rs116827509:38-63	24	100.0	38	63	25	rs116827509
chrX	13917635	13917666	seq_b,AX-38042787,Affx-36600434,rs116827509,3:24662918,A,G,rs116827509:38-63	24	100.0	38	63	25	rs116827509
chrY	22782735	22782805	seq_a,AX-38042851,Affx-36600517,rs74763677,3:24741369,C,G,rs74763677:0-70	48	84.3	0	70	70	rs74763677
chrY	26681916	26681986	seq_a,AX-38042851,Affx-36600517,rs74763677,3:24741369,C,G,rs74763677:0-70	46	82.9	0	70	70	rs74763677
chrY	15649065	15649124	seq_a,AX-38042851,Affx-36600517,rs74763677,3:24741369,C,G,rs74763677:0-59	45	88.2	0	59	59	rs74763677
chrY	20241044	20241104	seq_a,AX-38042851,Affx-36600517,rs74763677,3:24741369,C,G,rs74763677:0-60	44	86.7	0	60	60	rs74763677
chrY	4730347	4730406	seq_a,AX-38042851,Affx-36600517,rs74763677,3:24741369,C,G,rs74763677:0-59	43	86.5	0	59	59	rs74763677
chrY	17456119	17456177	seq_a,AX-38042851,Affx-36600517,rs74763677,3:24741369,C,G,rs74763677:0-58	42	86.3	0	58	58	rs74763677
chrY	27752545	28120519	seq_a,AX-38042851,Affx-36600517,rs74763677,3:24741369,C,G,rs74763677:0-70	51	93.3	0	70	70	rs74763677
chrY	5349447	5349496	seq_a,AX-38042851,Affx-36600517,rs74763677,3:24741369,C,G,rs74763677:0-49	31	81.7	0	49	49	rs74763677
chrY	24646502	24646534	seq_a,AX-38042851,Affx-36600517,rs74763677,3:24741369,C,G,rs74763677:38-70	28	93.8	38	70	32	rs74763677
chrY	27926724	27926756	seq_a,AX-38042851,Affx-36600517,rs74763677,3:24741369,C,G,rs74763677:38-70	28	93.8	38	70	32	rs74763677
chrY	20123241	20123268	seq_a,AX-38042851,Affx-36600517,rs74763677,3:24741369,C,G,rs74763677:0-27	25	96.3	0	27	27	rs74763677
chrY	7347922	7347949	seq_a,AX-38042851,Affx-36600517,rs74763677,3:24741369,C,G,rs74763677:0-27	25	96.3	0	27	27	rs74763677
chrY	27819688	27819715	seq_a,AX-38042851,Affx-36600517,rs74763677,3:24741369,C,G,rs74763677:0-27	23	92.6	0	27	27	rs74763677
chrX	14754733	14754803	seq_a,AX-38042851,Affx-36600517,rs74763677,3:24741369,C,G,rs74763677:0-70	56	90.0	0	70	70	rs74763677
chrX	81732223	81732293	seq_a,AX-38042851,Affx-36600517,rs74763677,3:24741369,C,G,rs74763677:0-70	56	90.0	0	70	70	rs74763677
chrX	97496214	97496284	seq_a,AX-38042851,Affx-36600517,rs74763677,3:24741369,C,G,rs74763677:0-70	56	90.0	0	70	70	rs74763677
chrX	138260247	138260317	seq_a,AX-38042851,Affx-36600517,rs74763677,3:24741369,C,G,rs74763677:0-70	56	90.0	0	70	70	rs74763677
chrX	154887638	154887708	seq_a,AX-38042851,Affx-36600517,rs74763677,3:24741369,C,G,rs74763677:0-70	56	90.0	0	70	70	rs74763677
chrX	56624479	56624550	seq_a,AX-38042851,Affx-36600517,rs74763677,3:24741369,C,G,rs74763677:0-71	55	88.8	0	71	71	rs74763677
chrX	77078714	77078784	seq_a,AX-38042851,Affx-36600517,rs74763677,3:24741369,C,G,rs74763677:0-70	54	88.6	0	70	70	rs74763677
chrX	137884628	137884698	seq_a,AX-38042851,Affx-36600517,rs74763677,3:24741369,C,G,rs74763677:0-70	54	88.6	0	70	70	rs74763677
chrX	141084467	141084537	seq_a,AX-38042851,Affx-36600517,rs74763677,3:24741369,C,G,rs74763677:0-70	54	88.6	0	70	70	rs74763677
chrX	147863582	147863652	seq_a,AX-38042851,Affx-36600517,rs74763677,3:24741369,C,G,rs74763677:0-70	54	88.6	0	70	70	rs74763677
chrX	50764438	50764508	seq_a,AX-38042851,Affx-36600517,rs74763677,3:24741369,C,G,rs74763677:0-70	52	87.2	0	70	70	rs74763677
chrX	57064813	57064883	seq_a,AX-38042851,Affx-36600517,rs74763677,3:24741369,C,G,rs74763677:0-70	52	87.2	0	70	70	rs74763677
chrX	64287395	64287465	seq_a,AX-38042851,Affx-36600517,rs74763677,3:24741369,C,G,rs74763677:0-70	52	87.2	0	70	70	rs74763677
chrX	78581552	78581622	seq_a,AX-38042851,Affx-36600517,rs74763677,3:24741369,C,G,rs74763677:0-70	52	87.2	0	70	70	rs74763677
chrX	111489997	111490067	seq_a,AX-38042851,Affx-36600517,rs74763677,3:24741369,C,G,rs74763677:0-70	52	87.2	0	70	70	rs74763677
chrX	6894615	6894685	seq_a,AX-38042851,Affx-36600517,rs74763677,3:24741369,C,G,rs74763677:0-70	50	85.8	0	70	70	rs74763677
chrY	15442127	15442197	seq_a,AX-38042851,Affx-36600517,rs74763677,3:24741369,C,G,rs74763677:0-70	52	87.2	0	70	70	rs74763677
chrY	26035644	26142746	seq_a,AX-38042851,Affx-36600517,rs74763677,3:24741369,C,G,rs74763677:0-70	53	88.6	0	70	70	rs74763677
chrY	19938672	19938732	seq_a,AX-38042851,Affx-36600517,rs74763677,3:24741369,C,G,rs74763677:0-60	44	86.7	0	60	60	rs74763677
chrY	17181000	17181060	seq_a,AX-38042851,Affx-36600517,rs74763677,3:24741369,C,G,rs74763677:0-60	40	83.4	0	60	60	rs74763677
chrY	25841849	26209884	seq_a,AX-38042851,Affx-36600517,rs74763677,3:24741369,C,G,rs74763677:0-70	51	93.3	0	70	70	rs74763677
chrY	15635938	15635987	seq_a,AX-38042851,Affx-36600517,rs74763677,3:24741369,C,G,rs74763677:0-49	33	83.7	0	49	49	rs74763677
chrY	17722249	17722285	seq_a,AX-38042851,Affx-36600517,rs74763677,3:24741369,C,G,rs74763677:34-70	30	91.7	34	70	36	rs74763677
chrY	24232163	24232195	seq_a,AX-38042851,Affx-36600517,rs74763677,3:24741369,C,G,rs74763677:38-70	28	93.8	38	70	32	rs74763677
chrY	4809615	4809651	seq_a,AX-38042851,Affx-36600517,rs74763677,3:24741369,C,G,rs74763677:34-70	28	88.9	34	70	36	rs74763677
chrY	6681915	6681946	seq_a,AX-38042851,Affx-36600517,rs74763677,3:24741369,C,G,rs74763677:39-70	27	93.6	39	70	31	rs74763677
chrY	21319956	21319988	seq_a,AX-38042851,Affx-36600517,rs74763677,3:24741369,C,G,rs74763677:38-70	26	90.7	38	70	32	rs74763677
chrY	27280410	27280441	seq_a,AX-38042851,Affx-36600517,rs74763677,3:24741369,C,G,rs74763677:39-70	25	90.4	39	70	31	rs74763677
chrY	20006498	20006525	seq_a,AX-38042851,Affx-36600517,rs74763677,3:24741369,C,G,rs74763677:0-27	25	96.3	0	27	27	rs74763677
chrY	59141481	59141513	seq_a,AX-38042851,Affx-36600517,rs74763677,3:24741369,C,G,rs74763677:38-70	24	87.5	38	70	32	rs74763677
chrY	21596822	21596847	seq_a,AX-38042851,Affx-36600517,rs74763677,3:24741369,C,G,rs74763677:34-59	23	96.0	34	59	25	rs74763677
chrX	50867782	50867852	seq_a,AX-38042851,Affx-36600517,rs74763677,3:24741369,C,G,rs74763677:0-70	56	90.0	0	70	70	rs74763677
chrX	79528945	79529015	seq_a,AX-38042851,Affx-36600517,rs74763677,3:24741369,C,G,rs74763677:0-70	56	90.0	0	70	70	rs74763677
chrX	122707080	122707150	seq_a,AX-38042851,Affx-36600517,rs74763677,3:24741369,C,G,rs74763677:0-70	56	90.0	0	70	70	rs74763677
chrX	142806286	142806356	seq_a,AX-38042851,Affx-36600517,rs74763677,3:24741369,C,G,rs74763677:0-70	54	88.6	0	70	70	rs74763677
chrX	27317355	27317425	seq_a,AX-38042851,Affx-36600517,rs74763677,3:24741369,C,G,rs74763677:0-70	52	87.2	0	70	70	rs74763677
chrX	52579793	52579863	seq_a,AX-38042851,Affx-36600517,rs74763677,3:24741369,C,G,rs74763677:0-70	52	87.2	0	70	70	rs74763677
chrX	92574144	92574214	seq_a,AX-38042851,Affx-36600517,rs74763677,3:24741369,C,G,rs74763677:0-70	52	87.2	0	70	70	rs74763677
chrX	139040783	139040853	seq_a,AX-38042851,Affx-36600517,rs74763677,3:24741369,C,G,rs74763677:0-70	52	87.2	0	70	70	rs74763677
chrX	146281833	146281903	seq_a,AX-38042851,Affx-36600517,rs74763677,3:24741369,C,G,rs74763677:0-70	52	87.2	0	70	70	rs74763677
chrX	38947778	38947848	seq_a,AX-38042851,Affx-36600517,rs74763677,3:24741369,C,G,rs74763677:0-70	50	85.8	0	70	70	rs74763677
chrX	62284818	62284888	seq_a,AX-38042851,Affx-36600517,rs74763677,3:24741369,C,G,rs74763677:0-70	50	85.8	0	70	70	rs74763677
chrX	75453768	75453838	seq_a,AX-38042851,Affx-36600517,rs74763677,3:24741369,C,G,rs74763677:0-70	50	85.8	0	70	70	rs74763677
chrX	109900145	109900215	seq_a,AX-38042851,Affx-36600517,rs74763677,3:24741369,C,G,rs74763677:0-70	50	85.8	0	70	70	rs74763677
chrX	141763672	141763730	seq_a,AX-38042851,Affx-36600517,rs74763677,3:24741369,C,G,rs74763677:12-70	50	93.2	12	70	58	rs74763677
chrX	72401939	72402006	seq_a,AX-38042851,Affx-36600517,rs74763677,3:24741369,C,G,rs74763677:3-70	49	86.6	3	70	67	rs74763677
chrX	27214820	27214890	seq_a,AX-38042851,Affx-36600517,rs74763677,3:24741369,C,G,rs74763677:0-70	48	84.3	0	70	70	rs74763677
chrY	22782735	22782805	seq_b,AX-38042851,Affx-36600517,rs74763677,3:24741369,C,G,rs74763677:0-70	46	82.9	0	70	70	rs74763677
chrY	26681916	26681986	seq_b,AX-38042851,Affx-36600517,rs74763677,3:24741369,C,G,rs74763677:0-70	44	81.5	0	70	70	rs74763677
chrY	15649065	15649124	seq_b,AX-38042851,Affx-36600517,rs74763677,3:24741369,C,G,rs74763677:0-59	43	86.5	0	59	59	rs74763677
chrY	20241044	20241104	seq_b,AX-38042851,Affx-36600517,rs74763677,3:24741369,C,G,rs74763677:0-60	42	85.0	0	60	60	rs74763677
chrY	4730347	4730406	seq_b,AX-38042851,Affx-36600517,rs74763677,3:24741369,C,G,rs74763677:0-59	41	84.8	0	59	59	rs74763677
chrY	17456119	17456177	seq_b,AX-38042851,Affx-36600517,rs74763677,3:24741369,C,G,rs74763677:0-58	40	84.5	0	58	58	rs74763677
chrY	27752545	28120519	seq_b,AX-38042851,Affx-36600517,rs74763677,3:24741369,C,G,rs74763677:0-70	51	93.3	0	70	70	rs74763677
chrY	24646502	24646534	seq_b,AX-38042851,Affx-36600517,rs74763677,3:24741369,C,G,rs74763677:38-70	28	93.8	38	70	32	rs74763677
chrY	27926724	27926756	seq_b,AX-38042851,Affx-36600517,rs74763677,3:24741369,C,G,rs74763677:38-70	28	93.8	38	70	32	rs74763677
chrY	20123241	20123268	seq_b,AX-38042851,Affx-36600517,rs74763677,3:24741369,C,G,rs74763677:0-27	25	96.3	0	27	27	rs74763677
chrY	7347922	7347949	seq_b,AX-38042851,Affx-36600517,rs74763677,3:24741369,C,G,rs74763677:0-27	25	96.3	0	27	27	rs74763677
chrY	27819688	27819715	seq_b,AX-38042851,Affx-36600517,rs74763677,3:24741369,C,G,rs74763677:0-27	23	92.6	0	27	27	rs74763677
chrX	14754733	14754803	seq_b,AX-38042851,Affx-36600517,rs74763677,3:24741369,C,G,rs74763677:0-70	54	88.6	0	70	70	rs74763677
chrX	81732223	81732293	seq_b,AX-38042851,Affx-36600517,rs74763677,3:24741369,C,G,rs74763677:0-70	54	88.6	0	70	70	rs74763677
chrX	97496214	97496284	seq_b,AX-38042851,Affx-36600517,rs74763677,3:24741369,C,G,rs74763677:0-70	54	88.6	0	70	70	rs74763677
chrX	138260247	138260317	seq_b,AX-38042851,Affx-36600517,rs74763677,3:24741369,C,G,rs74763677:0-70	54	88.6	0	70	70	rs74763677
chrX	154887638	154887708	seq_b,AX-38042851,Affx-36600517,rs74763677,3:24741369,C,G,rs74763677:0-70	54	88.6	0	70	70	rs74763677
chrX	65564865	65564933	seq_b,AX-38042851,Affx-36600517,rs74763677,3:24741369,C,G,rs74763677:0-68	52	88.3	0	68	68	rs74763677
chrX	77078714	77078784	seq_b,AX-38042851,Affx-36600517,rs74763677,3:24741369,C,G,rs74763677:0-70	52	87.2	0	70	70	rs74763677
chrX	125057685	125057754	seq_b,AX-38042851,Affx-36600517,rs74763677,3:24741369,C,G,rs74763677:0-70	54	85.6	0	70	70	rs74763677
chrX	137884628	137884698	seq_b,AX-38042851,Affx-36600517,rs74763677,3:24741369,C,G,rs74763677:0-70	52	87.2	0	70	70	rs74763677
chrX	139355422	139355492	seq_b,AX-38042851,Affx-36600517,rs74763677,3:24741369,C,G,rs74763677:0-70	52	87.2	0	70	70	rs74763677
chrX	141084467	141084537	seq_b,AX-38042851,Affx-36600517,rs74763677,3:24741369,C,G,rs74763677:0-70	52	87.2	0	70	70	rs74763677
chrX	147863582	147863652	seq_b,AX-38042851,Affx-36600517,rs74763677,3:24741369,C,G,rs74763677:0-70	52	87.2	0	70	70	rs74763677
chrX	57064813	57064883	seq_b,AX-38042851,Affx-36600517,rs74763677,3:24741369,C,G,rs74763677:0-70	50	85.8	0	70	70	rs74763677
chrX	64287395	64287465	seq_b,AX-38042851,Affx-36600517,rs74763677,3:24741369,C,G,rs74763677:0-70	50	85.8	0	70	70	rs74763677
chrX	75520791	75520861	seq_b,AX-38042851,Affx-36600517,rs74763677,3:24741369,C,G,rs74763677:0-70	50	85.8	0	70	70	rs74763677
chrX	78581552	78581622	seq_b,AX-38042851,Affx-36600517,rs74763677,3:24741369,C,G,rs74763677:0-70	50	85.8	0	70	70	rs74763677
chrY	26035644	26142746	seq_b,AX-38042851,Affx-36600517,rs74763677,3:24741369,C,G,rs74763677:0-70	51	87.2	0	70	70	rs74763677
chrY	19938672	19938732	seq_b,AX-38042851,Affx-36600517,rs74763677,3:24741369,C,G,rs74763677:0-60	42	85.0	0	60	60	rs74763677
chrY	25841849	26209884	seq_b,AX-38042851,Affx-36600517,rs74763677,3:24741369,C,G,rs74763677:0-70	51	93.3	0	70	70	rs74763677
chrY	15635938	15635987	seq_b,AX-38042851,Affx-36600517,rs74763677,3:24741369,C,G,rs74763677:0-49	31	81.7	0	49	49	rs74763677
chrY	24232163	24232195	seq_b,AX-38042851,Affx-36600517,rs74763677,3:24741369,C,G,rs74763677:38-70	28	93.8	38	70	32	rs74763677
chrY	17722249	17722280	seq_b,AX-38042851,Affx-36600517,rs74763677,3:24741369,C,G,rs74763677:39-70	27	93.6	39	70	31	rs74763677
chrY	6681915	6681946	seq_b,AX-38042851,Affx-36600517,rs74763677,3:24741369,C,G,rs74763677:39-70	27	93.6	39	70	31	rs74763677
chrY	21319956	21319988	seq_b,AX-38042851,Affx-36600517,rs74763677,3:24741369,C,G,rs74763677:38-70	26	90.7	38	70	32	rs74763677
chrY	27280410	27280441	seq_b,AX-38042851,Affx-36600517,rs74763677,3:24741369,C,G,rs74763677:39-70	25	90.4	39	70	31	rs74763677
chrY	20006498	20006525	seq_b,AX-38042851,Affx-36600517,rs74763677,3:24741369,C,G,rs74763677:0-27	25	96.3	0	27	27	rs74763677
chrY	59141481	59141513	seq_b,AX-38042851,Affx-36600517,rs74763677,3:24741369,C,G,rs74763677:38-70	24	87.5	38	70	32	rs74763677
chrY	17181000	17181021	seq_b,AX-38042851,Affx-36600517,rs74763677,3:24741369,C,G,rs74763677:39-60	21	100.0	39	60	21	rs74763677
chrY	21596822	21596842	seq_b,AX-38042851,Affx-36600517,rs74763677,3:24741369,C,G,rs74763677:39-59	20	100.0	39	59	20	rs74763677
chrX	122707080	122707150	seq_b,AX-38042851,Affx-36600517,rs74763677,3:24741369,C,G,rs74763677:0-70	54	88.6	0	70	70	rs74763677
chrX	27317355	27317425	seq_b,AX-38042851,Affx-36600517,rs74763677,3:24741369,C,G,rs74763677:0-70	50	85.8	0	70	70	rs74763677
chrX	52579793	52579863	seq_b,AX-38042851,Affx-36600517,rs74763677,3:24741369,C,G,rs74763677:0-70	50	85.8	0	70	70	rs74763677
chrX	92574144	92574214	seq_b,AX-38042851,Affx-36600517,rs74763677,3:24741369,C,G,rs74763677:0-70	50	85.8	0	70	70	rs74763677
chrX	139040783	139040853	seq_b,AX-38042851,Affx-36600517,rs74763677,3:24741369,C,G,rs74763677:0-70	50	85.8	0	70	70	rs74763677
chrX	146281833	146281903	seq_b,AX-38042851,Affx-36600517,rs74763677,3:24741369,C,G,rs74763677:0-70	50	85.8	0	70	70	rs74763677
chrX	38947778	38947848	seq_b,AX-38042851,Affx-36600517,rs74763677,3:24741369,C,G,rs74763677:0-70	48	84.3	0	70	70	rs74763677
chrX	109900145	109900215	seq_b,AX-38042851,Affx-36600517,rs74763677,3:24741369,C,G,rs74763677:0-70	48	84.3	0	70	70	rs74763677
chrX	141763672	141763730	seq_b,AX-38042851,Affx-36600517,rs74763677,3:24741369,C,G,rs74763677:12-70	48	91.4	12	70	58	rs74763677
chrX	80339153	80339223	seq_b,AX-38042851,Affx-36600517,rs74763677,3:24741369,C,G,rs74763677:0-70	46	82.9	0	70	70	rs74763677
chrX	76363584	76363643	seq_b,AX-38042851,Affx-36600517,rs74763677,3:24741369,C,G,rs74763677:0-59	45	88.2	0	59	59	rs74763677
chrX	22256270	22256340	seq_b,AX-38042851,Affx-36600517,rs74763677,3:24741369,C,G,rs74763677:0-70	42	80.0	0	70	70	rs74763677
chrX	74477641	74477711	seq_b,AX-38042851,Affx-36600517,rs74763677,3:24741369,C,G,rs74763677:0-70	42	80.0	0	70	70	rs74763677
chrX	10887970	10888040	seq_b,AX-38042851,Affx-36600517,rs74763677,3:24741369,C,G,rs74763677:0-70	40	78.6	0	70	70	rs74763677
chrX	63118395	63118453	seq_b,AX-38042851,Affx-36600517,rs74763677,3:24741369,C,G,rs74763677:12-70	36	81.1	12	70	58	rs74763677
chrX	62697927	62697987	seq_b,AX-38042851,Affx-36600517,rs74763677,3:24741369,C,G,rs74763677:0-60	42	95.8	0	60	60	rs74763677
chrX	128613426	128613457	seq_a,AX-38043021,Affx-36600726,rs115488988,3:24943736,A,G,rs115488988:9-38	25	96.3	9	38	29	rs115488988
chrX	64920698	64920737	seq_a,AX-38043091,Affx-36600844,rs115364816,3:25068284,A,G,rs115364816:14-53	31	89.8	14	53	39	rs115364816
chrX	107592267	107592296	seq_a,AX-38043091,Affx-36600844,rs115364816,3:25068284,A,G,rs115364816:4-33	23	89.7	4	33	29	rs115364816
chrX	15132107	15132136	seq_a,AX-38043091,Affx-36600844,rs115364816,3:25068284,A,G,rs115364816:14-50	26	72.5	14	50	36	rs115364816
chrX	64920698	64920737	seq_b,AX-38043091,Affx-36600844,rs115364816,3:25068284,A,G,rs115364816:14-53	33	92.4	14	53	39	rs115364816
chrX	107592267	107592296	seq_b,AX-38043091,Affx-36600844,rs115364816,3:25068284,A,G,rs115364816:4-33	23	89.7	4	33	29	rs115364816
chrX	15132112	15132136	seq_b,AX-38043091,Affx-36600844,rs115364816,3:25068284,A,G,rs115364816:14-38	22	95.9	14	38	24	rs115364816
chrX	148129494	148129535	seq_a,AX-38043197,Affx-36601032,rs74684476,3:25274151,C,G,rs74684476:10-52	32	88.9	10	52	42	rs74684476
chrX	12339438	12339464	seq_a,AX-38043197,Affx-36601032,rs74684476,3:25274151,C,G,rs74684476:45-71	24	96.2	45	71	26	rs74684476
chrX	45415203	45415231	seq_a,AX-38043197,Affx-36601032,rs74684476,3:25274151,C,G,rs74684476:43-71	24	92.9	43	71	28	rs74684476
chrX	98260874	98260894	seq_a,AX-38043197,Affx-36601032,rs74684476,3:25274151,C,G,rs74684476:50-70	20	100.0	50	70	20	rs74684476
chrX	75625525	75625550	seq_a,AX-38043197,Affx-36601032,rs74684476,3:25274151,C,G,rs74684476:46-71	25	100.0	46	71	25	rs74684476
chrX	100009633	100009654	seq_a,AX-38043197,Affx-36601032,rs74684476,3:25274151,C,G,rs74684476:50-71	21	100.0	50	71	21	rs74684476
chrX	12339438	12339464	seq_b,AX-38043197,Affx-36601032,rs74684476,3:25274151,C,G,rs74684476:45-71	24	96.2	45	71	26	rs74684476
chrX	45415203	45415231	seq_b,AX-38043197,Affx-36601032,rs74684476,3:25274151,C,G,rs74684476:43-71	24	92.9	43	71	28	rs74684476
chrX	98260874	98260894	seq_b,AX-38043197,Affx-36601032,rs74684476,3:25274151,C,G,rs74684476:50-70	20	100.0	50	70	20	rs74684476
chrX	75625525	75625550	seq_b,AX-38043197,Affx-36601032,rs74684476,3:25274151,C,G,rs74684476:46-71	25	100.0	46	71	25	rs74684476
chrX	100009633	100009654	seq_b,AX-38043197,Affx-36601032,rs74684476,3:25274151,C,G,rs74684476:50-71	21	100.0	50	71	21	rs74684476
chrX	35654702	35654765	seq_a,AX-38043201,Affx-36601050,rs115312128,3:25289063,A,G,rs115312128:7-70	49	88.9	7	70	63	rs115312128
chrX	12857702	12857766	seq_a,AX-38043201,Affx-36601050,rs115312128,3:25289063,A,G,rs115312128:7-71	46	86.0	7	71	64	rs115312128
chrX	14754582	14754646	seq_a,AX-38043201,Affx-36601050,rs115312128,3:25289063,A,G,rs115312128:7-71	44	84.4	7	71	64	rs115312128
chrX	55261476	55261540	seq_a,AX-38043201,Affx-36601050,rs115312128,3:25289063,A,G,rs115312128:7-71	44	84.4	7	71	64	rs115312128
chrX	154887487	154887541	seq_a,AX-38043201,Affx-36601050,rs115312128,3:25289063,A,G,rs115312128:7-61	38	85.2	7	61	54	rs115312128
chrX	147863433	147863487	seq_a,AX-38043201,Affx-36601050,rs115312128,3:25289063,A,G,rs115312128:9-63	38	85.2	9	63	54	rs115312128
chrX	50764310	50764351	seq_a,AX-38043201,Affx-36601050,rs115312128,3:25289063,A,G,rs115312128:30-71	33	90.3	30	71	41	rs115312128
chrX	81837027	81837061	seq_a,AX-38043201,Affx-36601050,rs115312128,3:25289063,A,G,rs115312128:30-64	29	96.9	30	64	34	rs115312128
chrX	72718195	72718227	seq_a,AX-38043201,Affx-36601050,rs115312128,3:25289063,A,G,rs115312128:30-62	26	90.7	30	62	32	rs115312128
chrX	99417795	99417821	seq_a,AX-38043201,Affx-36601050,rs115312128,3:25289063,A,G,rs115312128:21-47	22	92.4	21	47	26	rs115312128
chrX	135983183	135983224	seq_a,AX-38043203,Affx-36601053,rs77787221,3:25293686,A,G,rs77787221:40-69	26	96.5	40	69	29	rs77787221
chrY	15215673	15215695	seq_a,AX-38043203,Affx-36601053,rs77787221,3:25293686,A,G,rs77787221:43-65	22	100.0	43	65	22	rs77787221
chrX	106515430	106515461	seq_a,AX-38043203,Affx-36601053,rs77787221,3:25293686,A,G,rs77787221:38-69	25	90.4	38	69	31	rs77787221
chrX	101824290	101824313	seq_a,AX-38043203,Affx-36601053,rs77787221,3:25293686,A,G,rs77787221:47-70	23	100.0	47	70	23	rs77787221
chrX	67698454	67698476	seq_a,AX-38043203,Affx-36601053,rs77787221,3:25293686,A,G,rs77787221:47-69	22	100.0	47	69	22	rs77787221
chrX	116088894	116088920	seq_a,AX-38043203,Affx-36601053,rs77787221,3:25293686,A,G,rs77787221:38-64	23	96.0	38	64	26	rs77787221
chrX	135983183	135983224	seq_b,AX-38043203,Affx-36601053,rs77787221,3:25293686,A,G,rs77787221:40-69	26	96.5	40	69	29	rs77787221
chrX	98171733	98171756	seq_b,AX-38043203,Affx-36601053,rs77787221,3:25293686,A,G,rs77787221:45-69	22	87.0	45	69	24	rs77787221
chrY	15215673	15215695	seq_b,AX-38043203,Affx-36601053,rs77787221,3:25293686,A,G,rs77787221:43-65	22	100.0	43	65	22	rs77787221
chrX	106515430	106515461	seq_b,AX-38043203,Affx-36601053,rs77787221,3:25293686,A,G,rs77787221:38-69	25	90.4	38	69	31	rs77787221
chrX	101824290	101824313	seq_b,AX-38043203,Affx-36601053,rs77787221,3:25293686,A,G,rs77787221:47-70	23	100.0	47	70	23	rs77787221
chrX	67698454	67698476	seq_b,AX-38043203,Affx-36601053,rs77787221,3:25293686,A,G,rs77787221:47-69	22	100.0	47	69	22	rs77787221
chrX	116088894	116088920	seq_b,AX-38043203,Affx-36601053,rs77787221,3:25293686,A,G,rs77787221:38-64	23	96.0	38	64	26	rs77787221
chrX	117798924	117799159	seq_a,AX-38043207,Affx-36601059,rs78088483,3:25297464,T,C,rs78088483:0-26	25	100.0	0	26	26	rs78088483
chrX	117798924	117799159	seq_b,AX-38043207,Affx-36601059,rs78088483,3:25297464,T,C,rs78088483:0-26	25	100.0	0	26	26	rs78088483
chrY	16770400	16770426	seq_a,AX-38043291,Affx-36601231,rs79494060,3:25508795,A,G,rs79494060:17-44	25	88.5	17	44	27	rs79494060
chrY	3123005	3123031	seq_a,AX-38043291,Affx-36601231,rs79494060,3:25508795,A,G,rs79494060:13-38	22	96.0	13	38	25	rs79494060
chrX	83837634	83837661	seq_a,AX-38043291,Affx-36601231,rs79494060,3:25508795,A,G,rs79494060:10-37	25	96.3	10	37	27	rs79494060
chrX	68230131	68230154	seq_a,AX-38043291,Affx-36601231,rs79494060,3:25508795,A,G,rs79494060:14-37	23	100.0	14	37	23	rs79494060
chrX	17563402	17563427	seq_a,AX-38043291,Affx-36601231,rs79494060,3:25508795,A,G,rs79494060:13-38	23	96.0	13	38	25	rs79494060
chrX	35928947	35928971	seq_a,AX-38043291,Affx-36601231,rs79494060,3:25508795,A,G,rs79494060:13-37	22	95.9	13	37	24	rs79494060
chrY	2401417	2401441	seq_b,AX-38043291,Affx-36601231,rs79494060,3:25508795,A,G,rs79494060:13-36	22	100.0	13	36	23	rs79494060
chrX	2451417	2451441	seq_b,AX-38043291,Affx-36601231,rs79494060,3:25508795,A,G,rs79494060:13-36	22	100.0	13	36	23	rs79494060
chrX	6029793	6029819	seq_b,AX-38043291,Affx-36601231,rs79494060,3:25508795,A,G,rs79494060:17-44	25	88.5	17	44	27	rs79494060
chrX	150522206	150522226	seq_a,AX-38043427,Affx-36601452,rs111621525,3:25718461,A,T,rs111621525:14-34	20	100.0	14	34	20	rs111621525
chrX	125485529	125485551	seq_b,AX-38043427,Affx-36601452,rs111621525,3:25718461,A,T,rs111621525:16-38	20	95.5	16	38	22	rs111621525
chrX	150522206	150522226	seq_b,AX-38043427,Affx-36601452,rs111621525,3:25718461,A,T,rs111621525:14-34	20	100.0	14	34	20	rs111621525
chrX	46153615	46153639	seq_a,AX-38043451,Affx-36601493,rs78674540,3:25784588,C,G,rs78674540:33-57	22	95.9	33	57	24	rs78674540
chrX	39069076	39069138	seq_a,AX-38043451,Affx-36601493,rs78674540,3:25784588,C,G,rs78674540:0-61	44	86.9	0	61	61	rs78674540
chrX	150129029	150129051	seq_a,AX-38043451,Affx-36601493,rs78674540,3:25784588,C,G,rs78674540:0-22	20	95.5	0	22	22	rs78674540
chrX	39069076	39069138	seq_b,AX-38043451,Affx-36601493,rs78674540,3:25784588,C,G,rs78674540:0-61	42	85.3	0	61	61	rs78674540
chrX	150129029	150129051	seq_b,AX-38043451,Affx-36601493,rs78674540,3:25784588,C,G,rs78674540:0-22	20	95.5	0	22	22	rs78674540
chrX	135448865	135448893	seq_a,AX-38043485,Affx-36601606,rs77024351,3:25957220,T,G,rs77024351:34-63	25	88.9	34	63	29	rs77024351
chrX	24247369	24247393	seq_a,AX-38043485,Affx-36601606,rs77024351,3:25957220,T,G,rs77024351:43-70	23	79.2	43	70	27	rs77024351
chrX	121032195	121032229	seq_a,AX-38043485,Affx-36601606,rs77024351,3:25957220,T,G,rs77024351:24-59	31	88.3	24	59	35	rs77024351
chrX	121674998	121675026	seq_a,AX-38043485,Affx-36601606,rs77024351,3:25957220,T,G,rs77024351:43-70	24	96.2	43	70	27	rs77024351
chrX	24247369	24247393	seq_b,AX-38043485,Affx-36601606,rs77024351,3:25957220,T,G,rs77024351:43-70	23	79.2	43	70	27	rs77024351
chrX	121674998	121675026	seq_b,AX-38043485,Affx-36601606,rs77024351,3:25957220,T,G,rs77024351:43-70	24	96.2	43	70	27	rs77024351
chrX	68478721	68478760	seq_a,AX-38043487,Affx-36601608,rs112772248,3:25962790,T,C,rs112772248:25-62	27	93.6	25	62	37	rs112772248
chrX	50653057	50653102	seq_b,AX-38043487,Affx-36601608,rs112772248,3:25962790,T,C,rs112772248:27-71	32	92.2	27	71	44	rs112772248
chrX	145085738	145085769	seq_b,AX-38043489,Affx-36601612,rs78488258,3:25969569,A,C,rs78488258:33-66	24	84.7	33	66	33	rs78488258
chrX	155129131	155129176	seq_a,AX-38043557,Affx-36601796,rs77249297,3:26244557,A,G,rs77249297:2-30	24	96.2	2	30	28	rs77249297
chrX	155129131	155129176	seq_b,AX-38043557,Affx-36601796,rs77249297,3:26244557,A,G,rs77249297:2-30	24	96.2	2	30	28	rs77249297
chrY	7000123	7000151	seq_a,AX-38043561,Affx-36601808,rs77459461,3:26263756,A,C,rs77459461:0-28	28	100.0	0	28	28	rs77459461
chrY	14691779	14691807	seq_a,AX-38043561,Affx-36601808,rs77459461,3:26263756,A,C,rs77459461:0-28	28	100.0	0	28	28	rs77459461
chrY	3459372	3459401	seq_a,AX-38043561,Affx-36601808,rs77459461,3:26263756,A,C,rs77459461:0-29	27	96.6	0	29	29	rs77459461
chrY	15644990	15645018	seq_a,AX-38043561,Affx-36601808,rs77459461,3:26263756,A,C,rs77459461:0-28	26	96.5	0	28	28	rs77459461
chrY	23602331	23602359	seq_a,AX-38043561,Affx-36601808,rs77459461,3:26263756,A,C,rs77459461:0-28	26	96.5	0	28	28	rs77459461
chrY	16727605	16727632	seq_a,AX-38043561,Affx-36601808,rs77459461,3:26263756,A,C,rs77459461:0-27	25	96.3	0	27	27	rs77459461
chrY	15920872	15920896	seq_a,AX-38043561,Affx-36601808,rs77459461,3:26263756,A,C,rs77459461:0-24	24	100.0	0	24	24	rs77459461
chrY	15377886	15377913	seq_a,AX-38043561,Affx-36601808,rs77459461,3:26263756,A,C,rs77459461:0-28	26	88.9	0	28	28	rs77459461
chrY	8813361	8813385	seq_a,AX-38043561,Affx-36601808,rs77459461,3:26263756,A,C,rs77459461:0-24	24	100.0	0	24	24	rs77459461
chrY	5345326	5345350	seq_a,AX-38043561,Affx-36601808,rs77459461,3:26263756,A,C,rs77459461:0-24	24	100.0	0	24	24	rs77459461
chrY	17177250	17177273	seq_a,AX-38043561,Affx-36601808,rs77459461,3:26263756,A,C,rs77459461:0-23	23	100.0	0	23	23	rs77459461
chrY	21849031	21849055	seq_a,AX-38043561,Affx-36601808,rs77459461,3:26263756,A,C,rs77459461:0-24	22	95.9	0	24	24	rs77459461
chrY	17776929	17776953	seq_a,AX-38043561,Affx-36601808,rs77459461,3:26263756,A,C,rs77459461:0-24	22	95.9	0	24	24	rs77459461
chrY	15597576	15597598	seq_a,AX-38043561,Affx-36601808,rs77459461,3:26263756,A,C,rs77459461:0-22	22	100.0	0	22	22	rs77459461
chrX	32820864	32820917	seq_a,AX-38043561,Affx-36601808,rs77459461,3:26263756,A,C,rs77459461:0-42	35	97.3	0	42	42	rs77459461
chrX	108488508	108488538	seq_a,AX-38043561,Affx-36601808,rs77459461,3:26263756,A,C,rs77459461:0-30	30	100.0	0	30	30	rs77459461
chrX	103786443	103786480	seq_a,AX-38043561,Affx-36601808,rs77459461,3:26263756,A,C,rs77459461:0-45	34	75.7	0	45	45	rs77459461
chrX	14478270	14478298	seq_a,AX-38043561,Affx-36601808,rs77459461,3:26263756,A,C,rs77459461:0-28	28	100.0	0	28	28	rs77459461
chrX	21063571	21063599	seq_a,AX-38043561,Affx-36601808,rs77459461,3:26263756,A,C,rs77459461:0-28	28	100.0	0	28	28	rs77459461
chrX	23378041	23378069	seq_a,AX-38043561,Affx-36601808,rs77459461,3:26263756,A,C,rs77459461:0-28	28	100.0	0	28	28	rs77459461
chrX	42198894	42198922	seq_a,AX-38043561,Affx-36601808,rs77459461,3:26263756,A,C,rs77459461:0-28	28	100.0	0	28	28	rs77459461
chrX	46341761	46341789	seq_a,AX-38043561,Affx-36601808,rs77459461,3:26263756,A,C,rs77459461:0-28	28	100.0	0	28	28	rs77459461
chrX	50754112	50754140	seq_a,AX-38043561,Affx-36601808,rs77459461,3:26263756,A,C,rs77459461:0-28	28	100.0	0	28	28	rs77459461
chrX	57060748	57060776	seq_a,AX-38043561,Affx-36601808,rs77459461,3:26263756,A,C,rs77459461:0-28	28	100.0	0	28	28	rs77459461
chrX	62158975	62159003	seq_a,AX-38043561,Affx-36601808,rs77459461,3:26263756,A,C,rs77459461:0-28	28	100.0	0	28	28	rs77459461
chrX	64550560	64550588	seq_a,AX-38043561,Affx-36601808,rs77459461,3:26263756,A,C,rs77459461:0-28	28	100.0	0	28	28	rs77459461
chrX	71972250	71972278	seq_a,AX-38043561,Affx-36601808,rs77459461,3:26263756,A,C,rs77459461:0-28	28	100.0	0	28	28	rs77459461
chrX	78195075	78195103	seq_a,AX-38043561,Affx-36601808,rs77459461,3:26263756,A,C,rs77459461:0-28	28	100.0	0	28	28	rs77459461
chrX	78472259	78472287	seq_a,AX-38043561,Affx-36601808,rs77459461,3:26263756,A,C,rs77459461:0-28	28	100.0	0	28	28	rs77459461
chrX	80522981	80523009	seq_a,AX-38043561,Affx-36601808,rs77459461,3:26263756,A,C,rs77459461:0-28	28	100.0	0	28	28	rs77459461
chrY	21122441	21122469	seq_a,AX-38043561,Affx-36601808,rs77459461,3:26263756,A,C,rs77459461:0-28	28	100.0	0	28	28	rs77459461
chrY	15444336	15444364	seq_a,AX-38043561,Affx-36601808,rs77459461,3:26263756,A,C,rs77459461:0-28	26	96.5	0	28	28	rs77459461
chrY	21600757	21600785	seq_a,AX-38043561,Affx-36601808,rs77459461,3:26263756,A,C,rs77459461:0-28	26	96.5	0	28	28	rs77459461
chrY	59145322	59145350	seq_a,AX-38043561,Affx-36601808,rs77459461,3:26263756,A,C,rs77459461:0-28	26	96.5	0	28	28	rs77459461
chrY	9498468	9498505	seq_a,AX-38043561,Affx-36601808,rs77459461,3:26263756,A,C,rs77459461:0-45	30	70.3	0	45	45	rs77459461
chrY	19065277	19065301	seq_a,AX-38043561,Affx-36601808,rs77459461,3:26263756,A,C,rs77459461:0-24	24	100.0	0	24	24	rs77459461
chrY	17931859	17931883	seq_a,AX-38043561,Affx-36601808,rs77459461,3:26263756,A,C,rs77459461:0-24	24	100.0	0	24	24	rs77459461
chrY	5704113	5704137	seq_a,AX-38043561,Affx-36601808,rs77459461,3:26263756,A,C,rs77459461:0-24	24	100.0	0	24	24	rs77459461
chrY	3207406	3207430	seq_a,AX-38043561,Affx-36601808,rs77459461,3:26263756,A,C,rs77459461:0-24	24	100.0	0	24	24	rs77459461
chrY	17248051	17248074	seq_a,AX-38043561,Affx-36601808,rs77459461,3:26263756,A,C,rs77459461:1-24	23	100.0	1	24	23	rs77459461
chrY	23048051	23048075	seq_a,AX-38043561,Affx-36601808,rs77459461,3:26263756,A,C,rs77459461:0-24	22	95.9	0	24	24	rs77459461
chrY	15796186	15796208	seq_a,AX-38043561,Affx-36601808,rs77459461,3:26263756,A,C,rs77459461:0-22	22	100.0	0	22	22	rs77459461
chrY	13985188	13985212	seq_a,AX-38043561,Affx-36601808,rs77459461,3:26263756,A,C,rs77459461:0-24	22	95.9	0	24	24	rs77459461
chrY	16664524	16664544	seq_a,AX-38043561,Affx-36601808,rs77459461,3:26263756,A,C,rs77459461:0-20	20	100.0	0	20	20	rs77459461
chrX	76211604	76211634	seq_a,AX-38043561,Affx-36601808,rs77459461,3:26263756,A,C,rs77459461:0-30	30	100.0	0	30	30	rs77459461
chrX	34186246	34186283	seq_a,AX-38043561,Affx-36601808,rs77459461,3:26263756,A,C,rs77459461:0-45	34	75.7	0	45	45	rs77459461
chrX	12782538	12782566	seq_a,AX-38043561,Affx-36601808,rs77459461,3:26263756,A,C,rs77459461:0-28	28	100.0	0	28	28	rs77459461
chrX	33654041	33654069	seq_a,AX-38043561,Affx-36601808,rs77459461,3:26263756,A,C,rs77459461:0-28	28	100.0	0	28	28	rs77459461
chrX	35920558	35920586	seq_a,AX-38043561,Affx-36601808,rs77459461,3:26263756,A,C,rs77459461:0-28	28	100.0	0	28	28	rs77459461
chrX	48295679	48295707	seq_a,AX-38043561,Affx-36601808,rs77459461,3:26263756,A,C,rs77459461:0-28	28	100.0	0	28	28	rs77459461
chrX	56538259	56538287	seq_a,AX-38043561,Affx-36601808,rs77459461,3:26263756,A,C,rs77459461:0-28	28	100.0	0	28	28	rs77459461
chrX	62554981	62555009	seq_a,AX-38043561,Affx-36601808,rs77459461,3:26263756,A,C,rs77459461:0-28	28	100.0	0	28	28	rs77459461
chrX	64224320	64224348	seq_a,AX-38043561,Affx-36601808,rs77459461,3:26263756,A,C,rs77459461:0-28	28	100.0	0	28	28	rs77459461
chrX	64503062	64503090	seq_a,AX-38043561,Affx-36601808,rs77459461,3:26263756,A,C,rs77459461:0-28	28	100.0	0	28	28	rs77459461
chrX	66736037	66736065	seq_a,AX-38043561,Affx-36601808,rs77459461,3:26263756,A,C,rs77459461:0-28	28	100.0	0	28	28	rs77459461
chrX	68705092	68705120	seq_a,AX-38043561,Affx-36601808,rs77459461,3:26263756,A,C,rs77459461:0-28	28	100.0	0	28	28	rs77459461
chrX	71667146	71667174	seq_a,AX-38043561,Affx-36601808,rs77459461,3:26263756,A,C,rs77459461:0-28	28	100.0	0	28	28	rs77459461
chrX	72188216	72188244	seq_a,AX-38043561,Affx-36601808,rs77459461,3:26263756,A,C,rs77459461:0-28	28	100.0	0	28	28	rs77459461
chrX	72204427	72204455	seq_a,AX-38043561,Affx-36601808,rs77459461,3:26263756,A,C,rs77459461:0-28	28	100.0	0	28	28	rs77459461
chrX	72722004	72722032	seq_a,AX-38043561,Affx-36601808,rs77459461,3:26263756,A,C,rs77459461:0-28	28	100.0	0	28	28	rs77459461
chrY	7000123	7000151	seq_b,AX-38043561,Affx-36601808,rs77459461,3:26263756,A,C,rs77459461:0-28	28	100.0	0	28	28	rs77459461
chrY	14691779	14691807	seq_b,AX-38043561,Affx-36601808,rs77459461,3:26263756,A,C,rs77459461:0-28	28	100.0	0	28	28	rs77459461
chrY	3459372	3459401	seq_b,AX-38043561,Affx-36601808,rs77459461,3:26263756,A,C,rs77459461:0-29	27	96.6	0	29	29	rs77459461
chrY	15644990	15645018	seq_b,AX-38043561,Affx-36601808,rs77459461,3:26263756,A,C,rs77459461:0-28	26	96.5	0	28	28	rs77459461
chrY	23602331	23602359	seq_b,AX-38043561,Affx-36601808,rs77459461,3:26263756,A,C,rs77459461:0-28	26	96.5	0	28	28	rs77459461
chrY	16727605	16727632	seq_b,AX-38043561,Affx-36601808,rs77459461,3:26263756,A,C,rs77459461:0-27	25	96.3	0	27	27	rs77459461
chrY	15920872	15920896	seq_b,AX-38043561,Affx-36601808,rs77459461,3:26263756,A,C,rs77459461:0-24	24	100.0	0	24	24	rs77459461
chrY	15377886	15377913	seq_b,AX-38043561,Affx-36601808,rs77459461,3:26263756,A,C,rs77459461:0-28	26	88.9	0	28	28	rs77459461
chrY	8813361	8813385	seq_b,AX-38043561,Affx-36601808,rs77459461,3:26263756,A,C,rs77459461:0-24	24	100.0	0	24	24	rs77459461
chrY	5345326	5345350	seq_b,AX-38043561,Affx-36601808,rs77459461,3:26263756,A,C,rs77459461:0-24	24	100.0	0	24	24	rs77459461
chrY	17177250	17177273	seq_b,AX-38043561,Affx-36601808,rs77459461,3:26263756,A,C,rs77459461:0-23	23	100.0	0	23	23	rs77459461
chrY	21849031	21849055	seq_b,AX-38043561,Affx-36601808,rs77459461,3:26263756,A,C,rs77459461:0-24	22	95.9	0	24	24	rs77459461
chrY	17776929	17776953	seq_b,AX-38043561,Affx-36601808,rs77459461,3:26263756,A,C,rs77459461:0-24	22	95.9	0	24	24	rs77459461
chrY	15597576	15597598	seq_b,AX-38043561,Affx-36601808,rs77459461,3:26263756,A,C,rs77459461:0-22	22	100.0	0	22	22	rs77459461
chrX	108488508	108488538	seq_b,AX-38043561,Affx-36601808,rs77459461,3:26263756,A,C,rs77459461:0-30	30	100.0	0	30	30	rs77459461
chrX	32820864	32820893	seq_b,AX-38043561,Affx-36601808,rs77459461,3:26263756,A,C,rs77459461:0-29	29	100.0	0	29	29	rs77459461
chrX	103786443	103786480	seq_b,AX-38043561,Affx-36601808,rs77459461,3:26263756,A,C,rs77459461:0-45	34	75.7	0	45	45	rs77459461
chrX	14478270	14478298	seq_b,AX-38043561,Affx-36601808,rs77459461,3:26263756,A,C,rs77459461:0-28	28	100.0	0	28	28	rs77459461
chrX	21063571	21063599	seq_b,AX-38043561,Affx-36601808,rs77459461,3:26263756,A,C,rs77459461:0-28	28	100.0	0	28	28	rs77459461
chrX	23378041	23378069	seq_b,AX-38043561,Affx-36601808,rs77459461,3:26263756,A,C,rs77459461:0-28	28	100.0	0	28	28	rs77459461
chrX	42198894	42198922	seq_b,AX-38043561,Affx-36601808,rs77459461,3:26263756,A,C,rs77459461:0-28	28	100.0	0	28	28	rs77459461
chrX	46341761	46341789	seq_b,AX-38043561,Affx-36601808,rs77459461,3:26263756,A,C,rs77459461:0-28	28	100.0	0	28	28	rs77459461
chrX	50754112	50754140	seq_b,AX-38043561,Affx-36601808,rs77459461,3:26263756,A,C,rs77459461:0-28	28	100.0	0	28	28	rs77459461
chrX	57060748	57060776	seq_b,AX-38043561,Affx-36601808,rs77459461,3:26263756,A,C,rs77459461:0-28	28	100.0	0	28	28	rs77459461
chrX	62158975	62159003	seq_b,AX-38043561,Affx-36601808,rs77459461,3:26263756,A,C,rs77459461:0-28	28	100.0	0	28	28	rs77459461
chrX	64550560	64550588	seq_b,AX-38043561,Affx-36601808,rs77459461,3:26263756,A,C,rs77459461:0-28	28	100.0	0	28	28	rs77459461
chrX	71972250	71972278	seq_b,AX-38043561,Affx-36601808,rs77459461,3:26263756,A,C,rs77459461:0-28	28	100.0	0	28	28	rs77459461
chrX	78195075	78195103	seq_b,AX-38043561,Affx-36601808,rs77459461,3:26263756,A,C,rs77459461:0-28	28	100.0	0	28	28	rs77459461
chrX	78472259	78472287	seq_b,AX-38043561,Affx-36601808,rs77459461,3:26263756,A,C,rs77459461:0-28	28	100.0	0	28	28	rs77459461
chrX	80522981	80523009	seq_b,AX-38043561,Affx-36601808,rs77459461,3:26263756,A,C,rs77459461:0-28	28	100.0	0	28	28	rs77459461
chrY	21122441	21122469	seq_b,AX-38043561,Affx-36601808,rs77459461,3:26263756,A,C,rs77459461:0-28	28	100.0	0	28	28	rs77459461
chrY	15444336	15444364	seq_b,AX-38043561,Affx-36601808,rs77459461,3:26263756,A,C,rs77459461:0-28	26	96.5	0	28	28	rs77459461
chrY	21600757	21600785	seq_b,AX-38043561,Affx-36601808,rs77459461,3:26263756,A,C,rs77459461:0-28	26	96.5	0	28	28	rs77459461
chrY	59145322	59145350	seq_b,AX-38043561,Affx-36601808,rs77459461,3:26263756,A,C,rs77459461:0-28	26	96.5	0	28	28	rs77459461
chrY	9498468	9498505	seq_b,AX-38043561,Affx-36601808,rs77459461,3:26263756,A,C,rs77459461:0-45	30	70.3	0	45	45	rs77459461
chrY	19065277	19065301	seq_b,AX-38043561,Affx-36601808,rs77459461,3:26263756,A,C,rs77459461:0-24	24	100.0	0	24	24	rs77459461
chrY	17931859	17931883	seq_b,AX-38043561,Affx-36601808,rs77459461,3:26263756,A,C,rs77459461:0-24	24	100.0	0	24	24	rs77459461
chrY	5704113	5704137	seq_b,AX-38043561,Affx-36601808,rs77459461,3:26263756,A,C,rs77459461:0-24	24	100.0	0	24	24	rs77459461
chrY	3207406	3207430	seq_b,AX-38043561,Affx-36601808,rs77459461,3:26263756,A,C,rs77459461:0-24	24	100.0	0	24	24	rs77459461
chrY	17248051	17248074	seq_b,AX-38043561,Affx-36601808,rs77459461,3:26263756,A,C,rs77459461:1-24	23	100.0	1	24	23	rs77459461
chrY	23048051	23048075	seq_b,AX-38043561,Affx-36601808,rs77459461,3:26263756,A,C,rs77459461:0-24	22	95.9	0	24	24	rs77459461
chrY	15796186	15796208	seq_b,AX-38043561,Affx-36601808,rs77459461,3:26263756,A,C,rs77459461:0-22	22	100.0	0	22	22	rs77459461
chrY	13985188	13985212	seq_b,AX-38043561,Affx-36601808,rs77459461,3:26263756,A,C,rs77459461:0-24	22	95.9	0	24	24	rs77459461
chrY	16664524	16664544	seq_b,AX-38043561,Affx-36601808,rs77459461,3:26263756,A,C,rs77459461:0-20	20	100.0	0	20	20	rs77459461
chrX	76211604	76211634	seq_b,AX-38043561,Affx-36601808,rs77459461,3:26263756,A,C,rs77459461:0-30	30	100.0	0	30	30	rs77459461
chrX	34186246	34186283	seq_b,AX-38043561,Affx-36601808,rs77459461,3:26263756,A,C,rs77459461:0-45	34	75.7	0	45	45	rs77459461
chrX	12782538	12782566	seq_b,AX-38043561,Affx-36601808,rs77459461,3:26263756,A,C,rs77459461:0-28	28	100.0	0	28	28	rs77459461
chrX	33654041	33654069	seq_b,AX-38043561,Affx-36601808,rs77459461,3:26263756,A,C,rs77459461:0-28	28	100.0	0	28	28	rs77459461
chrX	35920558	35920586	seq_b,AX-38043561,Affx-36601808,rs77459461,3:26263756,A,C,rs77459461:0-28	28	100.0	0	28	28	rs77459461
chrX	48295679	48295707	seq_b,AX-38043561,Affx-36601808,rs77459461,3:26263756,A,C,rs77459461:0-28	28	100.0	0	28	28	rs77459461
chrX	56538259	56538287	seq_b,AX-38043561,Affx-36601808,rs77459461,3:26263756,A,C,rs77459461:0-28	28	100.0	0	28	28	rs77459461
chrX	62554981	62555009	seq_b,AX-38043561,Affx-36601808,rs77459461,3:26263756,A,C,rs77459461:0-28	28	100.0	0	28	28	rs77459461
chrX	64224320	64224348	seq_b,AX-38043561,Affx-36601808,rs77459461,3:26263756,A,C,rs77459461:0-28	28	100.0	0	28	28	rs77459461
chrX	64503062	64503090	seq_b,AX-38043561,Affx-36601808,rs77459461,3:26263756,A,C,rs77459461:0-28	28	100.0	0	28	28	rs77459461
chrX	66736037	66736065	seq_b,AX-38043561,Affx-36601808,rs77459461,3:26263756,A,C,rs77459461:0-28	28	100.0	0	28	28	rs77459461
chrX	68705092	68705120	seq_b,AX-38043561,Affx-36601808,rs77459461,3:26263756,A,C,rs77459461:0-28	28	100.0	0	28	28	rs77459461
chrX	71667146	71667174	seq_b,AX-38043561,Affx-36601808,rs77459461,3:26263756,A,C,rs77459461:0-28	28	100.0	0	28	28	rs77459461
chrX	72188216	72188244	seq_b,AX-38043561,Affx-36601808,rs77459461,3:26263756,A,C,rs77459461:0-28	28	100.0	0	28	28	rs77459461
chrX	72204427	72204455	seq_b,AX-38043561,Affx-36601808,rs77459461,3:26263756,A,C,rs77459461:0-28	28	100.0	0	28	28	rs77459461
chrX	72722004	72722032	seq_b,AX-38043561,Affx-36601808,rs77459461,3:26263756,A,C,rs77459461:0-28	28	100.0	0	28	28	rs77459461
chrX	152073695	152073727	seq_b,AX-38043565,Affx-36601813,rs115324257,3:26269461,C,G,rs115324257:18-42	23	100.0	18	42	24	rs115324257
chrX	128073599	128073619	seq_a,AX-38043567,Affx-36601827,rs114738155,3:26298053,T,G,rs114738155:40-60	20	100.0	40	60	20	rs114738155
chrX	128073599	128073619	seq_b,AX-38043567,Affx-36601827,rs114738155,3:26298053,T,G,rs114738155:40-60	20	100.0	40	60	20	rs114738155
chrX	47018198	47018219	seq_b,AX-38043585,Affx-36601877,rs114695009,3:26368171,A,G,rs114695009:17-38	21	100.0	17	38	21	rs114695009
chrY	14352545	14352566	seq_a,AX-38043603,Affx-36601929,rs115219530,3:26462034,A,G,rs115219530:33-54	21	100.0	33	54	21	rs115219530
chrX	112661324	112661351	seq_b,AX-38043603,Affx-36601929,rs115219530,3:26462034,A,G,rs115219530:33-57	23	100.0	33	57	24	rs115219530
chrX	53354229	53354258	seq_a,AX-38043615,Affx-36601960,rs111599119,3:26513910,T,C,rs111599119:17-43	23	96.0	17	43	26	rs111599119
chrX	106771940	106771965	seq_b,AX-38043615,Affx-36601960,rs111599119,3:26513910,T,C,rs111599119:17-43	22	87.5	17	43	26	rs111599119
chrX	126822561	126822611	seq_a,AX-38043633,Affx-36601993,rs115634362,3:26564649,A,G,rs115634362:22-71	34	94.8	22	71	49	rs115634362
chrX	90997613	90997652	seq_a,AX-38043633,Affx-36601993,rs115634362,3:26564649,A,G,rs115634362:22-60	26	93.4	22	60	38	rs115634362
chrX	126822561	126822611	seq_b,AX-38043633,Affx-36601993,rs115634362,3:26564649,A,G,rs115634362:22-71	37	93.1	22	71	49	rs115634362
chrX	90997613	90997652	seq_b,AX-38043633,Affx-36601993,rs115634362,3:26564649,A,G,rs115634362:22-60	28	93.8	22	60	38	rs115634362
chrX	138206335	138206515	seq_a,AX-38043709,Affx-36602127,rs116070509,3:26765155,A,G,rs116070509:42-71	26	96.5	42	71	29	rs116070509
chrX	124532682	124532710	seq_a,AX-38043709,Affx-36602127,rs116070509,3:26765155,A,G,rs116070509:42-71	25	88.9	42	71	29	rs116070509
chrX	138206335	138206515	seq_b,AX-38043709,Affx-36602127,rs116070509,3:26765155,A,G,rs116070509:42-71	26	96.5	42	71	29	rs116070509
chrX	124532682	124532745	seq_b,AX-38043709,Affx-36602127,rs116070509,3:26765155,A,G,rs116070509:6-71	38	86.4	6	71	65	rs116070509
chrX	116438404	116438447	seq_a,AX-38043849,Affx-36602423,rs116595883,3:27183498,T,C,rs116595883:1-36	27	93.6	1	36	35	rs116595883
chrX	116438405	116438447	seq_b,AX-38043849,Affx-36602423,rs116595883,3:27183498,T,C,rs116595883:1-35	26	93.4	1	35	34	rs116595883
chrX	8183155	8183201	seq_b,AX-38043849,Affx-36602423,rs116595883,3:27183498,T,C,rs116595883:2-50	27	86.3	2	50	48	rs116595883
chrY	3955960	3955997	seq_a,AX-38043865,Affx-36602475,rs116104821,3:27272311,T,C,rs116104821:33-70	33	94.6	33	70	37	rs116104821
chrX	20713691	20713762	seq_a,AX-38043865,Affx-36602475,rs116104821,3:27272311,T,C,rs116104821:0-71	49	84.6	0	71	71	rs116104821
chrX	88422748	88422819	seq_a,AX-38043865,Affx-36602475,rs116104821,3:27272311,T,C,rs116104821:0-71	49	84.6	0	71	71	rs116104821
chrX	78600116	78600178	seq_a,AX-38043865,Affx-36602475,rs116104821,3:27272311,T,C,rs116104821:9-71	42	83.9	9	71	62	rs116104821
chrX	86894127	86894182	seq_a,AX-38043865,Affx-36602475,rs116104821,3:27272311,T,C,rs116104821:16-71	41	87.3	16	71	55	rs116104821
chrX	126952289	126952349	seq_a,AX-38043865,Affx-36602475,rs116104821,3:27272311,T,C,rs116104821:11-71	40	83.4	11	71	60	rs116104821
chrX	74458263	74458301	seq_a,AX-38043865,Affx-36602475,rs116104821,3:27272311,T,C,rs116104821:33-71	34	94.8	33	71	38	rs116104821
chrX	89765108	89765146	seq_a,AX-38043865,Affx-36602475,rs116104821,3:27272311,T,C,rs116104821:33-71	34	94.8	33	71	38	rs116104821
chrX	95531595	95531633	seq_a,AX-38043865,Affx-36602475,rs116104821,3:27272311,T,C,rs116104821:33-71	34	94.8	33	71	38	rs116104821
chrX	107887413	107887450	seq_a,AX-38043865,Affx-36602475,rs116104821,3:27272311,T,C,rs116104821:33-70	33	94.6	33	70	37	rs116104821
chrX	137547765	137547802	seq_a,AX-38043865,Affx-36602475,rs116104821,3:27272311,T,C,rs116104821:33-70	33	94.6	33	70	37	rs116104821
chrX	57590195	57590233	seq_a,AX-38043865,Affx-36602475,rs116104821,3:27272311,T,C,rs116104821:33-71	32	92.2	33	71	38	rs116104821
chrX	68034860	68034898	seq_a,AX-38043865,Affx-36602475,rs116104821,3:27272311,T,C,rs116104821:33-71	32	92.2	33	71	38	rs116104821
chrX	85078848	85078886	seq_a,AX-38043865,Affx-36602475,rs116104821,3:27272311,T,C,rs116104821:33-71	32	92.2	33	71	38	rs116104821
chrX	126609148	126609186	seq_a,AX-38043865,Affx-36602475,rs116104821,3:27272311,T,C,rs116104821:33-71	32	92.2	33	71	38	rs116104821
chrX	138605519	138605557	seq_a,AX-38043865,Affx-36602475,rs116104821,3:27272311,T,C,rs116104821:33-71	32	92.2	33	71	38	rs116104821
chrX	144232000	144232038	seq_a,AX-38043865,Affx-36602475,rs116104821,3:27272311,T,C,rs116104821:33-71	32	92.2	33	71	38	rs116104821
chrY	4296901	4296947	seq_a,AX-38043865,Affx-36602475,rs116104821,3:27272311,T,C,rs116104821:28-71	38	95.4	28	71	43	rs116104821
chrY	14677666	14677704	seq_a,AX-38043865,Affx-36602475,rs116104821,3:27272311,T,C,rs116104821:33-71	32	92.2	33	71	38	rs116104821
chrY	6693718	6693751	seq_a,AX-38043865,Affx-36602475,rs116104821,3:27272311,T,C,rs116104821:38-71	27	91.0	38	71	33	rs116104821
chrX	126009349	126009420	seq_a,AX-38043865,Affx-36602475,rs116104821,3:27272311,T,C,rs116104821:0-71	53	87.4	0	71	71	rs116104821
chrX	154381775	154381846	seq_a,AX-38043865,Affx-36602475,rs116104821,3:27272311,T,C,rs116104821:0-71	53	87.4	0	71	71	rs116104821
chrX	148282622	148282684	seq_a,AX-38043865,Affx-36602475,rs116104821,3:27272311,T,C,rs116104821:9-71	44	85.5	9	71	62	rs116104821
chrX	64151909	64151979	seq_a,AX-38043865,Affx-36602475,rs116104821,3:27272311,T,C,rs116104821:0-71	47	83.1	0	71	71	rs116104821
chrX	79308544	79308599	seq_a,AX-38043865,Affx-36602475,rs116104821,3:27272311,T,C,rs116104821:16-71	39	85.5	16	71	55	rs116104821
chrX	80869958	80870013	seq_a,AX-38043865,Affx-36602475,rs116104821,3:27272311,T,C,rs116104821:16-71	37	83.7	16	71	55	rs116104821
chrX	99089519	99089572	seq_a,AX-38043865,Affx-36602475,rs116104821,3:27272311,T,C,rs116104821:18-71	35	83.1	18	71	53	rs116104821
chrX	16295086	16295124	seq_a,AX-38043865,Affx-36602475,rs116104821,3:27272311,T,C,rs116104821:33-71	34	94.8	33	71	38	rs116104821
chrX	82028117	82028155	seq_a,AX-38043865,Affx-36602475,rs116104821,3:27272311,T,C,rs116104821:33-71	34	94.8	33	71	38	rs116104821
chrX	78033318	78033355	seq_a,AX-38043865,Affx-36602475,rs116104821,3:27272311,T,C,rs116104821:33-70	33	94.6	33	70	37	rs116104821
chrX	90101425	90101462	seq_a,AX-38043865,Affx-36602475,rs116104821,3:27272311,T,C,rs116104821:34-71	33	94.6	34	71	37	rs116104821
chrX	109862943	109862978	seq_a,AX-38043865,Affx-36602475,rs116104821,3:27272311,T,C,rs116104821:35-70	33	97.2	35	70	35	rs116104821
chrX	75723837	75723875	seq_a,AX-38043865,Affx-36602475,rs116104821,3:27272311,T,C,rs116104821:33-71	32	92.2	33	71	38	rs116104821
chrX	57179474	57179509	seq_a,AX-38043865,Affx-36602475,rs116104821,3:27272311,T,C,rs116104821:36-71	31	94.3	36	71	35	rs116104821
chrX	25382386	25382424	seq_a,AX-38043865,Affx-36602475,rs116104821,3:27272311,T,C,rs116104821:33-71	30	89.5	33	71	38	rs116104821
chrX	65399599	65399634	seq_a,AX-38043865,Affx-36602475,rs116104821,3:27272311,T,C,rs116104821:36-71	29	91.5	36	71	35	rs116104821
chrY	5843691	5843758	seq_b,AX-38043865,Affx-36602475,rs116104821,3:27272311,T,C,rs116104821:4-71	45	83.6	4	71	67	rs116104821
chrY	3955963	3955997	seq_b,AX-38043865,Affx-36602475,rs116104821,3:27272311,T,C,rs116104821:36-70	30	94.2	36	70	34	rs116104821
chrY	5653278	5653316	seq_b,AX-38043865,Affx-36602475,rs116104821,3:27272311,T,C,rs116104821:33-71	30	89.5	33	71	38	rs116104821
chrX	97697066	97697128	seq_b,AX-38043865,Affx-36602475,rs116104821,3:27272311,T,C,rs116104821:9-71	48	88.8	9	71	62	rs116104821
chrX	20713691	20713762	seq_b,AX-38043865,Affx-36602475,rs116104821,3:27272311,T,C,rs116104821:0-71	47	83.1	0	71	71	rs116104821
chrX	88422748	88422819	seq_b,AX-38043865,Affx-36602475,rs116104821,3:27272311,T,C,rs116104821:0-71	47	83.1	0	71	71	rs116104821
chrX	78600116	78600178	seq_b,AX-38043865,Affx-36602475,rs116104821,3:27272311,T,C,rs116104821:9-71	40	82.3	9	71	62	rs116104821
chrX	86894127	86894182	seq_b,AX-38043865,Affx-36602475,rs116104821,3:27272311,T,C,rs116104821:16-71	39	85.5	16	71	55	rs116104821
chrX	126952289	126952349	seq_b,AX-38043865,Affx-36602475,rs116104821,3:27272311,T,C,rs116104821:11-71	38	81.7	11	71	60	rs116104821
chrX	92113654	92113697	seq_b,AX-38043865,Affx-36602475,rs116104821,3:27272311,T,C,rs116104821:28-71	33	88.4	28	71	43	rs116104821
chrX	74458266	74458301	seq_b,AX-38043865,Affx-36602475,rs116104821,3:27272311,T,C,rs116104821:36-71	31	94.3	36	71	35	rs116104821
chrX	89765111	89765146	seq_b,AX-38043865,Affx-36602475,rs116104821,3:27272311,T,C,rs116104821:36-71	31	94.3	36	71	35	rs116104821
chrX	95531598	95531633	seq_b,AX-38043865,Affx-36602475,rs116104821,3:27272311,T,C,rs116104821:36-71	31	94.3	36	71	35	rs116104821
chrX	56158373	56158407	seq_b,AX-38043865,Affx-36602475,rs116104821,3:27272311,T,C,rs116104821:37-71	30	94.2	37	71	34	rs116104821
chrX	137547768	137547802	seq_b,AX-38043865,Affx-36602475,rs116104821,3:27272311,T,C,rs116104821:36-70	30	94.2	36	70	34	rs116104821
chrX	148165091	148165162	seq_b,AX-38043865,Affx-36602475,rs116104821,3:27272311,T,C,rs116104821:0-71	39	91.5	0	71	71	rs116104821
chrX	68034865	68034898	seq_b,AX-38043865,Affx-36602475,rs116104821,3:27272311,T,C,rs116104821:38-71	29	94.0	38	71	33	rs116104821
chrX	85078851	85078886	seq_b,AX-38043865,Affx-36602475,rs116104821,3:27272311,T,C,rs116104821:36-71	29	91.5	36	71	35	rs116104821
chrX	126609151	126609186	seq_b,AX-38043865,Affx-36602475,rs116104821,3:27272311,T,C,rs116104821:36-71	29	91.5	36	71	35	rs116104821
chrY	4296901	4296947	seq_b,AX-38043865,Affx-36602475,rs116104821,3:27272311,T,C,rs116104821:28-71	36	93.1	28	71	43	rs116104821
chrY	14677666	14677701	seq_b,AX-38043865,Affx-36602475,rs116104821,3:27272311,T,C,rs116104821:36-71	29	91.5	36	71	35	rs116104821
chrY	6693718	6693751	seq_b,AX-38043865,Affx-36602475,rs116104821,3:27272311,T,C,rs116104821:38-71	27	91.0	38	71	33	rs116104821
chrX	154381775	154381846	seq_b,AX-38043865,Affx-36602475,rs116104821,3:27272311,T,C,rs116104821:0-71	51	86.0	0	71	71	rs116104821
chrX	64151909	64151979	seq_b,AX-38043865,Affx-36602475,rs116104821,3:27272311,T,C,rs116104821:0-71	45	81.6	0	71	71	rs116104821
chrX	63968348	63968406	seq_b,AX-38043865,Affx-36602475,rs116104821,3:27272311,T,C,rs116104821:13-71	40	84.5	13	71	58	rs116104821
chrX	79308544	79308599	seq_b,AX-38043865,Affx-36602475,rs116104821,3:27272311,T,C,rs116104821:16-71	39	85.5	16	71	55	rs116104821
chrX	99089519	99089572	seq_b,AX-38043865,Affx-36602475,rs116104821,3:27272311,T,C,rs116104821:18-71	37	85.0	18	71	53	rs116104821
chrX	83882623	83882667	seq_b,AX-38043865,Affx-36602475,rs116104821,3:27272311,T,C,rs116104821:27-71	34	88.7	27	71	44	rs116104821
chrX	65399599	65399637	seq_b,AX-38043865,Affx-36602475,rs116104821,3:27272311,T,C,rs116104821:33-71	32	92.2	33	71	38	rs116104821
chrX	109862943	109862977	seq_b,AX-38043865,Affx-36602475,rs116104821,3:27272311,T,C,rs116104821:36-70	32	97.1	36	70	34	rs116104821
chrX	16295086	16295121	seq_b,AX-38043865,Affx-36602475,rs116104821,3:27272311,T,C,rs116104821:36-71	31	94.3	36	71	35	rs116104821
chrX	57179474	57179509	seq_b,AX-38043865,Affx-36602475,rs116104821,3:27272311,T,C,rs116104821:36-71	31	94.3	36	71	35	rs116104821
chrX	82028117	82028152	seq_b,AX-38043865,Affx-36602475,rs116104821,3:27272311,T,C,rs116104821:36-71	31	94.3	36	71	35	rs116104821
chrX	90101425	90101460	seq_b,AX-38043865,Affx-36602475,rs116104821,3:27272311,T,C,rs116104821:36-71	31	94.3	36	71	35	rs116104821
chrX	78033318	78033352	seq_b,AX-38043865,Affx-36602475,rs116104821,3:27272311,T,C,rs116104821:36-70	30	94.2	36	70	34	rs116104821
chrX	64062179	64062217	seq_b,AX-38043865,Affx-36602475,rs116104821,3:27272311,T,C,rs116104821:33-71	30	89.5	33	71	38	rs116104821
chrX	148282622	148282657	seq_b,AX-38043865,Affx-36602475,rs116104821,3:27272311,T,C,rs116104821:36-71	29	91.5	36	71	35	rs116104821
chrX	75723837	75723872	seq_b,AX-38043865,Affx-36602475,rs116104821,3:27272311,T,C,rs116104821:36-71	29	91.5	36	71	35	rs116104821
chrX	64289425	64289458	seq_a,AX-38043911,Affx-36602551,rs113156482,3:27385515,T,C,rs113156482:18-55	28	78.2	18	55	37	rs113156482
chrX	12258588	12258608	seq_a,AX-38043911,Affx-36602551,rs113156482,3:27385515,T,C,rs113156482:1-21	20	100.0	1	21	20	rs113156482
chrX	12258588	12258608	seq_b,AX-38043911,Affx-36602551,rs113156482,3:27385515,T,C,rs113156482:1-21	20	100.0	1	21	20	rs113156482
chrY	19666323	19666348	seq_a,AX-38044009,Affx-36602806,rs77140638,3:27729870,C,G,rs77140638:4-29	25	100.0	4	29	25	rs77140638
chrX	62749002	62749054	seq_a,AX-38044009,Affx-36602806,rs77140638,3:27729870,C,G,rs77140638:4-56	40	88.5	4	56	52	rs77140638
chrX	85357157	85357207	seq_a,AX-38044009,Affx-36602806,rs77140638,3:27729870,C,G,rs77140638:4-54	40	90.0	4	54	50	rs77140638
chrX	117397908	117397970	seq_a,AX-38044009,Affx-36602806,rs77140638,3:27729870,C,G,rs77140638:4-59	42	89.1	4	59	55	rs77140638
chrX	73779440	73779488	seq_a,AX-38044009,Affx-36602806,rs77140638,3:27729870,C,G,rs77140638:4-52	38	89.6	4	52	48	rs77140638
chrX	115107063	115107105	seq_a,AX-38044009,Affx-36602806,rs77140638,3:27729870,C,G,rs77140638:5-47	38	95.3	5	47	42	rs77140638
chrX	77639251	77639294	seq_a,AX-38044009,Affx-36602806,rs77140638,3:27729870,C,G,rs77140638:4-47	35	90.7	4	47	43	rs77140638
chrX	97786853	97786901	seq_a,AX-38044009,Affx-36602806,rs77140638,3:27729870,C,G,rs77140638:4-52	34	85.5	4	52	48	rs77140638
chrX	121986170	121986218	seq_a,AX-38044009,Affx-36602806,rs77140638,3:27729870,C,G,rs77140638:4-52	34	85.5	4	52	48	rs77140638
chrX	115764937	115764988	seq_a,AX-38044009,Affx-36602806,rs77140638,3:27729870,C,G,rs77140638:5-56	33	82.4	5	56	51	rs77140638
chrX	117004554	117004597	seq_a,AX-38044009,Affx-36602806,rs77140638,3:27729870,C,G,rs77140638:4-47	33	88.4	4	47	43	rs77140638
chrX	74327192	74327233	seq_a,AX-38044009,Affx-36602806,rs77140638,3:27729870,C,G,rs77140638:4-45	29	85.4	4	45	41	rs77140638
chrX	75475346	75475389	seq_a,AX-38044009,Affx-36602806,rs77140638,3:27729870,C,G,rs77140638:4-47	29	83.8	4	47	43	rs77140638
chrX	101163889	101163920	seq_a,AX-38044009,Affx-36602806,rs77140638,3:27729870,C,G,rs77140638:4-35	29	96.8	4	35	31	rs77140638
chrX	67237689	67237726	seq_a,AX-38044009,Affx-36602806,rs77140638,3:27729870,C,G,rs77140638:10-47	25	83.8	10	47	37	rs77140638
chrX	125932954	125932979	seq_a,AX-38044009,Affx-36602806,rs77140638,3:27729870,C,G,rs77140638:4-29	25	100.0	4	29	25	rs77140638
chrX	23558824	23558848	seq_a,AX-38044009,Affx-36602806,rs77140638,3:27729870,C,G,rs77140638:4-28	24	100.0	4	28	24	rs77140638
chrY	3023157	3023188	seq_a,AX-38044009,Affx-36602806,rs77140638,3:27729870,C,G,rs77140638:4-35	29	96.8	4	35	31	rs77140638
chrY	20513427	20513452	seq_a,AX-38044009,Affx-36602806,rs77140638,3:27729870,C,G,rs77140638:4-29	25	100.0	4	29	25	rs77140638
chrY	59048236	59048257	seq_a,AX-38044009,Affx-36602806,rs77140638,3:27729870,C,G,rs77140638:7-28	21	100.0	7	28	21	rs77140638
chrX	98211885	98211939	seq_a,AX-38044009,Affx-36602806,rs77140638,3:27729870,C,G,rs77140638:0-55	41	83.4	0	55	55	rs77140638
chrX	82706920	82706970	seq_a,AX-38044009,Affx-36602806,rs77140638,3:27729870,C,G,rs77140638:4-55	39	84.0	4	55	51	rs77140638
chrX	99033803	99033843	seq_a,AX-38044009,Affx-36602806,rs77140638,3:27729870,C,G,rs77140638:7-47	34	92.5	7	47	40	rs77140638
chrX	108346642	108346682	seq_a,AX-38044009,Affx-36602806,rs77140638,3:27729870,C,G,rs77140638:7-47	34	92.5	7	47	40	rs77140638
chrX	43472876	43472928	seq_a,AX-38044009,Affx-36602806,rs77140638,3:27729870,C,G,rs77140638:4-56	35	84.4	4	56	52	rs77140638
chrX	45107461	45107507	seq_a,AX-38044009,Affx-36602806,rs77140638,3:27729870,C,G,rs77140638:4-51	33	80.5	4	51	47	rs77140638
chrX	101368745	101368782	seq_a,AX-38044009,Affx-36602806,rs77140638,3:27729870,C,G,rs77140638:6-43	31	91.9	6	43	37	rs77140638
chrX	88754233	88754264	seq_a,AX-38044009,Affx-36602806,rs77140638,3:27729870,C,G,rs77140638:4-35	29	96.8	4	35	31	rs77140638
chrX	25384984	25385022	seq_a,AX-38044009,Affx-36602806,rs77140638,3:27729870,C,G,rs77140638:9-47	28	86.9	9	47	38	rs77140638
chrX	57876446	57876486	seq_a,AX-38044009,Affx-36602806,rs77140638,3:27729870,C,G,rs77140638:12-52	28	85.0	12	52	40	rs77140638
chrX	74024568	74024605	seq_a,AX-38044009,Affx-36602806,rs77140638,3:27729870,C,G,rs77140638:3-40	27	86.5	3	40	37	rs77140638
chrX	94586022	94586047	seq_a,AX-38044009,Affx-36602806,rs77140638,3:27729870,C,G,rs77140638:4-29	25	100.0	4	29	25	rs77140638
chrX	108276410	108276435	seq_a,AX-38044009,Affx-36602806,rs77140638,3:27729870,C,G,rs77140638:4-29	25	100.0	4	29	25	rs77140638
chrX	114534747	114534772	seq_a,AX-38044009,Affx-36602806,rs77140638,3:27729870,C,G,rs77140638:4-29	25	100.0	4	29	25	rs77140638
chrX	112483737	112483761	seq_a,AX-38044009,Affx-36602806,rs77140638,3:27729870,C,G,rs77140638:4-28	24	100.0	4	28	24	rs77140638
chrX	127536372	127536396	seq_a,AX-38044009,Affx-36602806,rs77140638,3:27729870,C,G,rs77140638:4-28	24	100.0	4	28	24	rs77140638
chrY	19666323	19666348	seq_b,AX-38044009,Affx-36602806,rs77140638,3:27729870,C,G,rs77140638:4-29	25	100.0	4	29	25	rs77140638
chrX	62749002	62749054	seq_b,AX-38044009,Affx-36602806,rs77140638,3:27729870,C,G,rs77140638:4-56	42	90.4	4	56	52	rs77140638
chrX	85357157	85357207	seq_b,AX-38044009,Affx-36602806,rs77140638,3:27729870,C,G,rs77140638:4-54	42	92.0	4	54	50	rs77140638
chrX	117397908	117397970	seq_b,AX-38044009,Affx-36602806,rs77140638,3:27729870,C,G,rs77140638:4-59	44	91.0	4	59	55	rs77140638
chrX	73779440	73779488	seq_b,AX-38044009,Affx-36602806,rs77140638,3:27729870,C,G,rs77140638:4-52	40	91.7	4	52	48	rs77140638
chrX	115107063	115107105	seq_b,AX-38044009,Affx-36602806,rs77140638,3:27729870,C,G,rs77140638:5-47	40	97.7	5	47	42	rs77140638
chrX	77639251	77639294	seq_b,AX-38044009,Affx-36602806,rs77140638,3:27729870,C,G,rs77140638:4-47	37	93.1	4	47	43	rs77140638
chrX	87978334	87978385	seq_b,AX-38044009,Affx-36602806,rs77140638,3:27729870,C,G,rs77140638:6-56	37	88.0	6	56	50	rs77140638
chrX	97786853	97786901	seq_b,AX-38044009,Affx-36602806,rs77140638,3:27729870,C,G,rs77140638:4-52	36	87.5	4	52	48	rs77140638
chrX	121986170	121986218	seq_b,AX-38044009,Affx-36602806,rs77140638,3:27729870,C,G,rs77140638:4-52	36	87.5	4	52	48	rs77140638
chrX	117004554	117004597	seq_b,AX-38044009,Affx-36602806,rs77140638,3:27729870,C,G,rs77140638:4-47	35	90.7	4	47	43	rs77140638
chrX	58024637	58024676	seq_b,AX-38044009,Affx-36602806,rs77140638,3:27729870,C,G,rs77140638:6-45	33	92.4	6	45	39	rs77140638
chrX	86611938	86611981	seq_b,AX-38044009,Affx-36602806,rs77140638,3:27729870,C,G,rs77140638:4-47	33	88.4	4	47	43	rs77140638
chrX	115764937	115764988	seq_b,AX-38044009,Affx-36602806,rs77140638,3:27729870,C,G,rs77140638:5-56	33	82.4	5	56	51	rs77140638
chrX	51960069	51960116	seq_b,AX-38044009,Affx-36602806,rs77140638,3:27729870,C,G,rs77140638:4-52	34	80.9	4	52	48	rs77140638
chrX	125932954	125932990	seq_b,AX-38044009,Affx-36602806,rs77140638,3:27729870,C,G,rs77140638:4-40	32	94.5	4	40	36	rs77140638
chrX	74327192	74327233	seq_b,AX-38044009,Affx-36602806,rs77140638,3:27729870,C,G,rs77140638:4-45	31	87.9	4	45	41	rs77140638
chrY	3023156	3023188	seq_b,AX-38044009,Affx-36602806,rs77140638,3:27729870,C,G,rs77140638:4-36	30	96.9	4	36	32	rs77140638
chrY	20513427	20513452	seq_b,AX-38044009,Affx-36602806,rs77140638,3:27729870,C,G,rs77140638:4-29	25	100.0	4	29	25	rs77140638
chrY	59048236	59048257	seq_b,AX-38044009,Affx-36602806,rs77140638,3:27729870,C,G,rs77140638:7-28	21	100.0	7	28	21	rs77140638
chrX	98211885	98211939	seq_b,AX-38044009,Affx-36602806,rs77140638,3:27729870,C,G,rs77140638:0-55	43	85.2	0	55	55	rs77140638
chrX	65515939	65515987	seq_b,AX-38044009,Affx-36602806,rs77140638,3:27729870,C,G,rs77140638:4-52	40	91.7	4	52	48	rs77140638
chrX	65996758	65996801	seq_b,AX-38044009,Affx-36602806,rs77140638,3:27729870,C,G,rs77140638:4-47	37	93.1	4	47	43	rs77140638
chrX	82706920	82706970	seq_b,AX-38044009,Affx-36602806,rs77140638,3:27729870,C,G,rs77140638:4-55	39	84.0	4	55	51	rs77140638
chrX	101536633	101536676	seq_b,AX-38044009,Affx-36602806,rs77140638,3:27729870,C,G,rs77140638:4-47	37	93.1	4	47	43	rs77140638
chrX	108346642	108346682	seq_b,AX-38044009,Affx-36602806,rs77140638,3:27729870,C,G,rs77140638:7-47	36	95.0	7	47	40	rs77140638
chrX	43472876	43472928	seq_b,AX-38044009,Affx-36602806,rs77140638,3:27729870,C,G,rs77140638:4-56	37	86.3	4	56	52	rs77140638
chrX	77348547	77348588	seq_b,AX-38044009,Affx-36602806,rs77140638,3:27729870,C,G,rs77140638:11-52	33	90.3	11	52	41	rs77140638
chrX	94586009	94586047	seq_b,AX-38044009,Affx-36602806,rs77140638,3:27729870,C,G,rs77140638:4-42	32	92.2	4	42	38	rs77140638
chrX	45107461	45107507	seq_b,AX-38044009,Affx-36602806,rs77140638,3:27729870,C,G,rs77140638:4-51	33	80.5	4	51	47	rs77140638
chrX	25384984	25385022	seq_b,AX-38044009,Affx-36602806,rs77140638,3:27729870,C,G,rs77140638:9-47	30	89.5	9	47	38	rs77140638
chrX	57876446	57876486	seq_b,AX-38044009,Affx-36602806,rs77140638,3:27729870,C,G,rs77140638:12-52	30	87.5	12	52	40	rs77140638
chrX	88754232	88754264	seq_b,AX-38044009,Affx-36602806,rs77140638,3:27729870,C,G,rs77140638:4-36	30	96.9	4	36	32	rs77140638
chrX	101368745	101368782	seq_b,AX-38044009,Affx-36602806,rs77140638,3:27729870,C,G,rs77140638:6-43	29	89.2	6	43	37	rs77140638
chrX	140669717	140669753	seq_b,AX-38044009,Affx-36602806,rs77140638,3:27729870,C,G,rs77140638:6-42	28	88.9	6	42	36	rs77140638
chrX	21045607	21045645	seq_b,AX-38044009,Affx-36602806,rs77140638,3:27729870,C,G,rs77140638:4-42	26	84.3	4	42	38	rs77140638
chrX	3451811	3451837	seq_a,AX-38044091,Affx-36602949,rs114863632,3:27890620,T,G,rs114863632:36-68	23	72.0	36	68	32	rs114863632
chrX	3451811	3451838	seq_b,AX-38044091,Affx-36602949,rs114863632,3:27890620,T,G,rs114863632:35-68	24	73.1	35	68	33	rs114863632
chrX	122672151	122672214	seq_b,AX-38044107,Affx-36602967,rs116172643,3:27910867,A,G,rs116172643:5-69	48	85.5	5	69	64	rs116172643
chrX	64437504	64437526	seq_b,AX-38044109,Affx-36602968,rs76243519,3:27910905,T,C,rs76243519:18-40	20	95.5	18	40	22	rs76243519
chrY	5164916	5164942	seq_a,AX-38044147,Affx-36603029,rs114163190,3:27993519,T,C,rs114163190:36-62	22	92.4	36	62	26	rs114163190
chrX	138437120	138437147	seq_a,AX-38044147,Affx-36603029,rs114163190,3:27993519,T,C,rs114163190:44-71	25	96.3	44	71	27	rs114163190
chrX	11065960	11065986	seq_a,AX-38044147,Affx-36603029,rs114163190,3:27993519,T,C,rs114163190:44-70	24	96.2	44	70	26	rs114163190
chrX	56195751	56195778	seq_a,AX-38044147,Affx-36603029,rs114163190,3:27993519,T,C,rs114163190:44-71	25	96.3	44	71	27	rs114163190
chrX	40580369	40580396	seq_a,AX-38044147,Affx-36603029,rs114163190,3:27993519,T,C,rs114163190:44-71	25	96.3	44	71	27	rs114163190
chrY	5164916	5164942	seq_b,AX-38044147,Affx-36603029,rs114163190,3:27993519,T,C,rs114163190:36-62	22	92.4	36	62	26	rs114163190
chrX	138437120	138437147	seq_b,AX-38044147,Affx-36603029,rs114163190,3:27993519,T,C,rs114163190:44-71	25	96.3	44	71	27	rs114163190
chrX	11065960	11065986	seq_b,AX-38044147,Affx-36603029,rs114163190,3:27993519,T,C,rs114163190:44-70	24	96.2	44	70	26	rs114163190
chrX	56195751	56195778	seq_b,AX-38044147,Affx-36603029,rs114163190,3:27993519,T,C,rs114163190:44-71	25	96.3	44	71	27	rs114163190
chrX	40580369	40580396	seq_b,AX-38044147,Affx-36603029,rs114163190,3:27993519,T,C,rs114163190:44-71	25	96.3	44	71	27	rs114163190
chrX	50532419	50532445	seq_a,AX-38044185,Affx-36603112,rs75695541,3:28088168,A,G,rs75695541:39-64	22	95.9	39	64	25	rs75695541
chrX	82898956	82899008	seq_a,AX-38044185,Affx-36603112,rs75695541,3:28088168,A,G,rs75695541:8-60	26	75.0	8	60	52	rs75695541
chrX	46955209	46955291	seq_a,AX-38044185,Affx-36603112,rs75695541,3:28088168,A,G,rs75695541:46-71	24	100.0	46	71	25	rs75695541
chrX	41997009	41997031	seq_a,AX-38044185,Affx-36603112,rs75695541,3:28088168,A,G,rs75695541:0-22	20	95.5	0	22	22	rs75695541
chrX	124983153	124983194	seq_a,AX-38044185,Affx-36603112,rs75695541,3:28088168,A,G,rs75695541:36-64	24	96.2	36	64	28	rs75695541
chrX	27719719	27719780	seq_b,AX-38044185,Affx-36603112,rs75695541,3:28088168,A,G,rs75695541:5-65	32	94.5	5	65	60	rs75695541
chrX	50532419	50532445	seq_b,AX-38044185,Affx-36603112,rs75695541,3:28088168,A,G,rs75695541:39-64	22	95.9	39	64	25	rs75695541
chrX	82898956	82899008	seq_b,AX-38044185,Affx-36603112,rs75695541,3:28088168,A,G,rs75695541:8-60	24	73.1	8	60	52	rs75695541
chrX	46955209	46955291	seq_b,AX-38044185,Affx-36603112,rs75695541,3:28088168,A,G,rs75695541:46-71	24	100.0	46	71	25	rs75695541
chrX	124983153	124983194	seq_b,AX-38044185,Affx-36603112,rs75695541,3:28088168,A,G,rs75695541:36-64	24	96.2	36	64	28	rs75695541
chrX	40270896	40270928	seq_a,AX-38044217,Affx-36603191,rs114338253,3:28188527,T,C,rs114338253:9-41	26	90.7	9	41	32	rs114338253
chrX	27157851	27157901	seq_b,AX-38044217,Affx-36603191,rs114338253,3:28188527,T,C,rs114338253:0-43	33	92.4	0	43	43	rs114338253
chrY	7385739	7385780	seq_a,AX-38044363,Affx-36603493,rs74929908,3:28683727,A,G,rs74929908:32-71	35	97.3	32	71	39	rs74929908
chrY	17087162	17087199	seq_a,AX-38044363,Affx-36603493,rs74929908,3:28683727,A,G,rs74929908:35-71	33	97.3	35	71	36	rs74929908
chrY	16090979	16091016	seq_a,AX-38044363,Affx-36603493,rs74929908,3:28683727,A,G,rs74929908:32-67	31	97.0	32	67	35	rs74929908
chrY	2622707	2622738	seq_a,AX-38044363,Affx-36603493,rs74929908,3:28683727,A,G,rs74929908:32-62	29	100.0	32	62	30	rs74929908
chrY	6538327	6538357	seq_a,AX-38044363,Affx-36603493,rs74929908,3:28683727,A,G,rs74929908:41-71	26	93.4	41	71	30	rs74929908
chrY	15706705	15706735	seq_a,AX-38044363,Affx-36603493,rs74929908,3:28683727,A,G,rs74929908:41-71	22	86.7	41	71	30	rs74929908
chrY	23236079	23236100	seq_a,AX-38044363,Affx-36603493,rs74929908,3:28683727,A,G,rs74929908:41-62	21	100.0	41	62	21	rs74929908
chrX	63457061	63457101	seq_a,AX-38044363,Affx-36603493,rs74929908,3:28683727,A,G,rs74929908:32-71	38	100.0	32	71	39	rs74929908
chrX	95214184	95214224	seq_a,AX-38044363,Affx-36603493,rs74929908,3:28683727,A,G,rs74929908:32-71	38	100.0	32	71	39	rs74929908
chrX	95449620	95449663	seq_a,AX-38044363,Affx-36603493,rs74929908,3:28683727,A,G,rs74929908:28-71	40	97.7	28	71	43	rs74929908
chrX	107385855	107385895	seq_a,AX-38044363,Affx-36603493,rs74929908,3:28683727,A,G,rs74929908:32-71	38	100.0	32	71	39	rs74929908
chrX	113614076	113614119	seq_a,AX-38044363,Affx-36603493,rs74929908,3:28683727,A,G,rs74929908:28-71	40	97.7	28	71	43	rs74929908
chrX	38605117	38605161	seq_a,AX-38044363,Affx-36603493,rs74929908,3:28683727,A,G,rs74929908:27-71	39	95.4	27	71	44	rs74929908
chrX	9783734	9783777	seq_a,AX-38044363,Affx-36603493,rs74929908,3:28683727,A,G,rs74929908:28-71	38	95.3	28	71	43	rs74929908
chrX	62529849	62529892	seq_a,AX-38044363,Affx-36603493,rs74929908,3:28683727,A,G,rs74929908:28-71	38	95.3	28	71	43	rs74929908
chrX	62853320	62853363	seq_a,AX-38044363,Affx-36603493,rs74929908,3:28683727,A,G,rs74929908:28-71	38	95.3	28	71	43	rs74929908
chrX	110898535	110898578	seq_a,AX-38044363,Affx-36603493,rs74929908,3:28683727,A,G,rs74929908:28-71	38	95.3	28	71	43	rs74929908
chrX	136714976	136715019	seq_a,AX-38044363,Affx-36603493,rs74929908,3:28683727,A,G,rs74929908:28-71	38	95.3	28	71	43	rs74929908
chrX	74613695	74613732	seq_a,AX-38044363,Affx-36603493,rs74929908,3:28683727,A,G,rs74929908:34-70	35	100.0	34	70	36	rs74929908
chrX	139337330	139337372	seq_a,AX-38044363,Affx-36603493,rs74929908,3:28683727,A,G,rs74929908:28-70	37	95.2	28	70	42	rs74929908
chrX	140496278	140496317	seq_a,AX-38044363,Affx-36603493,rs74929908,3:28683727,A,G,rs74929908:32-70	35	97.4	32	70	38	rs74929908
chrX	9777269	9777312	seq_a,AX-38044363,Affx-36603493,rs74929908,3:28683727,A,G,rs74929908:28-71	36	92.9	28	71	43	rs74929908
chrX	40743243	40743283	seq_a,AX-38044363,Affx-36603493,rs74929908,3:28683727,A,G,rs74929908:32-71	34	94.9	32	71	39	rs74929908
chrY	3170631	3170672	seq_a,AX-38044363,Affx-36603493,rs74929908,3:28683727,A,G,rs74929908:32-71	35	97.3	32	71	39	rs74929908
chrY	14624174	14624217	seq_a,AX-38044363,Affx-36603493,rs74929908,3:28683727,A,G,rs74929908:28-71	34	90.5	28	71	43	rs74929908
chrY	14616755	14616786	seq_a,AX-38044363,Affx-36603493,rs74929908,3:28683727,A,G,rs74929908:32-62	29	100.0	32	62	30	rs74929908
chrY	4459772	4459806	seq_a,AX-38044363,Affx-36603493,rs74929908,3:28683727,A,G,rs74929908:28-62	29	94.0	28	62	34	rs74929908
chrX	76342178	76342221	seq_a,AX-38044363,Affx-36603493,rs74929908,3:28683727,A,G,rs74929908:28-71	38	95.3	28	71	43	rs74929908
chrX	86483443	86483483	seq_a,AX-38044363,Affx-36603493,rs74929908,3:28683727,A,G,rs74929908:32-71	36	97.5	32	71	39	rs74929908
chrX	86769758	86769801	seq_a,AX-38044363,Affx-36603493,rs74929908,3:28683727,A,G,rs74929908:28-71	38	95.3	28	71	43	rs74929908
chrX	89885847	89885890	seq_a,AX-38044363,Affx-36603493,rs74929908,3:28683727,A,G,rs74929908:28-71	38	95.3	28	71	43	rs74929908
chrX	97916400	97916440	seq_a,AX-38044363,Affx-36603493,rs74929908,3:28683727,A,G,rs74929908:32-71	36	97.5	32	71	39	rs74929908
chrX	110909096	110909139	seq_a,AX-38044363,Affx-36603493,rs74929908,3:28683727,A,G,rs74929908:28-71	38	95.3	28	71	43	rs74929908
chrX	121969092	121969135	seq_a,AX-38044363,Affx-36603493,rs74929908,3:28683727,A,G,rs74929908:28-71	38	95.3	28	71	43	rs74929908
chrX	125362961	125363001	seq_a,AX-38044363,Affx-36603493,rs74929908,3:28683727,A,G,rs74929908:32-71	36	97.5	32	71	39	rs74929908
chrX	131084128	131084168	seq_a,AX-38044363,Affx-36603493,rs74929908,3:28683727,A,G,rs74929908:32-71	36	97.5	32	71	39	rs74929908
chrX	142342083	142342123	seq_a,AX-38044363,Affx-36603493,rs74929908,3:28683727,A,G,rs74929908:32-71	36	97.5	32	71	39	rs74929908
chrX	102869500	102869537	seq_a,AX-38044363,Affx-36603493,rs74929908,3:28683727,A,G,rs74929908:35-71	35	100.0	35	71	36	rs74929908
chrX	119681748	119681787	seq_a,AX-38044363,Affx-36603493,rs74929908,3:28683727,A,G,rs74929908:33-71	35	97.4	33	71	38	rs74929908
chrX	14502090	14502130	seq_a,AX-38044363,Affx-36603493,rs74929908,3:28683727,A,G,rs74929908:32-71	34	94.9	32	71	39	rs74929908
chrX	21218837	21218877	seq_a,AX-38044363,Affx-36603493,rs74929908,3:28683727,A,G,rs74929908:32-71	34	94.9	32	71	39	rs74929908
chrX	75129746	75129786	seq_a,AX-38044363,Affx-36603493,rs74929908,3:28683727,A,G,rs74929908:32-71	34	94.9	32	71	39	rs74929908
chrX	97910317	97910357	seq_a,AX-38044363,Affx-36603493,rs74929908,3:28683727,A,G,rs74929908:32-71	34	94.9	32	71	39	rs74929908
chrY	17087163	17087199	seq_b,AX-38044363,Affx-36603493,rs74929908,3:28683727,A,G,rs74929908:36-71	32	97.2	36	71	35	rs74929908
chrY	7385750	7385780	seq_b,AX-38044363,Affx-36603493,rs74929908,3:28683727,A,G,rs74929908:41-71	30	100.0	41	71	30	rs74929908
chrY	16090990	16091016	seq_b,AX-38044363,Affx-36603493,rs74929908,3:28683727,A,G,rs74929908:41-67	26	100.0	41	67	26	rs74929908
chrY	6538327	6538357	seq_b,AX-38044363,Affx-36603493,rs74929908,3:28683727,A,G,rs74929908:41-71	26	93.4	41	71	30	rs74929908
chrY	2622711	2622738	seq_b,AX-38044363,Affx-36603493,rs74929908,3:28683727,A,G,rs74929908:36-62	25	100.0	36	62	26	rs74929908
chrY	15706705	15706735	seq_b,AX-38044363,Affx-36603493,rs74929908,3:28683727,A,G,rs74929908:41-71	22	86.7	41	71	30	rs74929908
chrY	23236079	23236100	seq_b,AX-38044363,Affx-36603493,rs74929908,3:28683727,A,G,rs74929908:41-62	21	100.0	41	62	21	rs74929908
chrX	95449620	95449663	seq_b,AX-38044363,Affx-36603493,rs74929908,3:28683727,A,G,rs74929908:28-71	38	97.6	28	71	43	rs74929908
chrX	110898535	110898578	seq_b,AX-38044363,Affx-36603493,rs74929908,3:28683727,A,G,rs74929908:28-71	38	95.3	28	71	43	rs74929908
chrX	38605117	38605161	seq_b,AX-38044363,Affx-36603493,rs74929908,3:28683727,A,G,rs74929908:27-71	37	95.3	27	71	44	rs74929908
chrX	63457065	63457101	seq_b,AX-38044363,Affx-36603493,rs74929908,3:28683727,A,G,rs74929908:36-71	34	100.0	36	71	35	rs74929908
chrX	95214188	95214224	seq_b,AX-38044363,Affx-36603493,rs74929908,3:28683727,A,G,rs74929908:36-71	34	100.0	36	71	35	rs74929908
chrX	107385859	107385895	seq_b,AX-38044363,Affx-36603493,rs74929908,3:28683727,A,G,rs74929908:36-71	34	100.0	36	71	35	rs74929908
chrX	113614083	113614119	seq_b,AX-38044363,Affx-36603493,rs74929908,3:28683727,A,G,rs74929908:36-71	34	100.0	36	71	35	rs74929908
chrX	74613697	74613732	seq_b,AX-38044363,Affx-36603493,rs74929908,3:28683727,A,G,rs74929908:36-70	33	100.0	36	70	34	rs74929908
chrX	9783741	9783777	seq_b,AX-38044363,Affx-36603493,rs74929908,3:28683727,A,G,rs74929908:36-71	32	97.2	36	71	35	rs74929908
chrX	62529856	62529892	seq_b,AX-38044363,Affx-36603493,rs74929908,3:28683727,A,G,rs74929908:36-71	32	97.2	36	71	35	rs74929908
chrX	62853327	62853363	seq_b,AX-38044363,Affx-36603493,rs74929908,3:28683727,A,G,rs74929908:36-71	32	97.2	36	71	35	rs74929908
chrX	82116838	82116874	seq_b,AX-38044363,Affx-36603493,rs74929908,3:28683727,A,G,rs74929908:36-71	32	97.2	36	71	35	rs74929908
chrX	136714983	136715019	seq_b,AX-38044363,Affx-36603493,rs74929908,3:28683727,A,G,rs74929908:36-71	32	97.2	36	71	35	rs74929908
chrX	81492508	81492538	seq_b,AX-38044363,Affx-36603493,rs74929908,3:28683727,A,G,rs74929908:41-71	30	100.0	41	71	30	rs74929908
chrX	86610777	86610807	seq_b,AX-38044363,Affx-36603493,rs74929908,3:28683727,A,G,rs74929908:41-71	30	100.0	41	71	30	rs74929908
chrX	139337337	139337372	seq_b,AX-38044363,Affx-36603493,rs74929908,3:28683727,A,G,rs74929908:36-70	31	97.1	36	70	34	rs74929908
chrY	3170631	3170661	seq_b,AX-38044363,Affx-36603493,rs74929908,3:28683727,A,G,rs74929908:41-71	30	100.0	41	71	30	rs74929908
chrY	14624174	14624204	seq_b,AX-38044363,Affx-36603493,rs74929908,3:28683727,A,G,rs74929908:41-71	26	93.4	41	71	30	rs74929908
chrY	14616755	14616782	seq_b,AX-38044363,Affx-36603493,rs74929908,3:28683727,A,G,rs74929908:36-62	25	100.0	36	62	26	rs74929908
chrY	4459772	4459793	seq_b,AX-38044363,Affx-36603493,rs74929908,3:28683727,A,G,rs74929908:41-62	21	100.0	41	62	21	rs74929908
chrX	76342178	76342221	seq_b,AX-38044363,Affx-36603493,rs74929908,3:28683727,A,G,rs74929908:28-71	36	95.2	28	71	43	rs74929908
chrX	86769758	86769801	seq_b,AX-38044363,Affx-36603493,rs74929908,3:28683727,A,G,rs74929908:28-71	36	95.2	28	71	43	rs74929908
chrX	102869500	102869536	seq_b,AX-38044363,Affx-36603493,rs74929908,3:28683727,A,G,rs74929908:36-71	34	100.0	36	71	35	rs74929908
chrX	121969092	121969135	seq_b,AX-38044363,Affx-36603493,rs74929908,3:28683727,A,G,rs74929908:28-71	36	95.2	28	71	43	rs74929908
chrX	142698975	142699011	seq_b,AX-38044363,Affx-36603493,rs74929908,3:28683727,A,G,rs74929908:36-71	34	100.0	36	71	35	rs74929908
chrX	126128779	126128814	seq_b,AX-38044363,Affx-36603493,rs74929908,3:28683727,A,G,rs74929908:36-70	33	100.0	36	70	34	rs74929908
chrX	86483443	86483479	seq_b,AX-38044363,Affx-36603493,rs74929908,3:28683727,A,G,rs74929908:36-71	32	97.2	36	71	35	rs74929908
chrX	93218715	93218751	seq_b,AX-38044363,Affx-36603493,rs74929908,3:28683727,A,G,rs74929908:36-71	32	97.2	36	71	35	rs74929908
chrX	97916400	97916436	seq_b,AX-38044363,Affx-36603493,rs74929908,3:28683727,A,G,rs74929908:36-71	32	97.2	36	71	35	rs74929908
chrX	110909096	110909132	seq_b,AX-38044363,Affx-36603493,rs74929908,3:28683727,A,G,rs74929908:36-71	32	97.2	36	71	35	rs74929908
chrX	119681748	119681784	seq_b,AX-38044363,Affx-36603493,rs74929908,3:28683727,A,G,rs74929908:36-71	32	97.2	36	71	35	rs74929908
chrX	125362961	125362997	seq_b,AX-38044363,Affx-36603493,rs74929908,3:28683727,A,G,rs74929908:36-71	32	97.2	36	71	35	rs74929908
chrX	131084128	131084164	seq_b,AX-38044363,Affx-36603493,rs74929908,3:28683727,A,G,rs74929908:36-71	32	97.2	36	71	35	rs74929908
chrX	142003995	142004033	seq_b,AX-38044363,Affx-36603493,rs74929908,3:28683727,A,G,rs74929908:34-71	32	94.6	34	71	37	rs74929908
chrX	142342083	142342119	seq_b,AX-38044363,Affx-36603493,rs74929908,3:28683727,A,G,rs74929908:36-71	32	97.2	36	71	35	rs74929908
chrX	151602789	151602832	seq_b,AX-38044363,Affx-36603493,rs74929908,3:28683727,A,G,rs74929908:28-71	34	92.7	28	71	43	rs74929908
chrX	40293514	40293536	seq_a,AX-38044367,Affx-36603497,rs111800467,3:28685190,A,G,rs111800467:47-69	22	100.0	47	69	22	rs111800467
chrX	44999627	44999647	seq_a,AX-38044367,Affx-36603497,rs111800467,3:28685190,A,G,rs111800467:17-37	20	100.0	17	37	20	rs111800467
chrX	40293514	40293536	seq_b,AX-38044367,Affx-36603497,rs111800467,3:28685190,A,G,rs111800467:47-69	22	100.0	47	69	22	rs111800467
chrX	45568968	45569016	seq_a,AX-38044383,Affx-36603514,rs113753653,3:28705194,T,G,rs113753653:0-65	33	68.5	0	65	65	rs113753653
chrX	45568968	45569016	seq_b,AX-38044383,Affx-36603514,rs113753653,3:28705194,T,G,rs113753653:0-65	33	68.5	0	65	65	rs113753653
chrY	59176372	59176396	seq_a,AX-38044409,Affx-36603577,rs74564767,3:28790651,A,G,rs74564767:0-24	22	95.9	0	24	24	rs74564767
chrX	75863235	75863281	seq_a,AX-38044409,Affx-36603577,rs74564767,3:28790651,A,G,rs74564767:12-58	38	91.4	12	58	46	rs74564767
chrX	91437567	91437601	seq_a,AX-38044409,Affx-36603577,rs74564767,3:28790651,A,G,rs74564767:1-35	32	97.1	1	35	34	rs74564767
chrX	20363566	20363597	seq_a,AX-38044409,Affx-36603577,rs74564767,3:28790651,A,G,rs74564767:4-35	27	93.6	4	35	31	rs74564767
chrX	20361600	20361631	seq_a,AX-38044409,Affx-36603577,rs74564767,3:28790651,A,G,rs74564767:4-35	27	93.6	4	35	31	rs74564767
chrX	86299375	86299689	seq_a,AX-38044409,Affx-36603577,rs74564767,3:28790651,A,G,rs74564767:0-35	30	94.3	0	35	35	rs74564767
chrX	62259469	62259496	seq_a,AX-38044409,Affx-36603577,rs74564767,3:28790651,A,G,rs74564767:0-27	23	92.6	0	27	27	rs74564767
chrX	155073366	155073390	seq_a,AX-38044409,Affx-36603577,rs74564767,3:28790651,A,G,rs74564767:0-24	22	95.9	0	24	24	rs74564767
chrX	55995003	55995023	seq_a,AX-38044409,Affx-36603577,rs74564767,3:28790651,A,G,rs74564767:4-24	20	100.0	4	24	20	rs74564767
chrY	887174	887232	seq_a,AX-38044409,Affx-36603577,rs74564767,3:28790651,A,G,rs74564767:0-58	50	93.2	0	58	58	rs74564767
chrY	5914069	5914140	seq_a,AX-38044409,Affx-36603577,rs74564767,3:28790651,A,G,rs74564767:0-70	45	89.5	0	70	70	rs74564767
chrX	937174	937232	seq_a,AX-38044409,Affx-36603577,rs74564767,3:28790651,A,G,rs74564767:0-58	50	93.2	0	58	58	rs74564767
chrX	5003070	5003131	seq_a,AX-38044409,Affx-36603577,rs74564767,3:28790651,A,G,rs74564767:0-61	39	82.0	0	61	61	rs74564767
chrX	21103649	21103707	seq_a,AX-38044409,Affx-36603577,rs74564767,3:28790651,A,G,rs74564767:4-61	36	91.0	4	61	57	rs74564767
chrX	33697327	33697360	seq_a,AX-38044409,Affx-36603577,rs74564767,3:28790651,A,G,rs74564767:30-64	30	87.9	30	64	34	rs74564767
chrX	142872584	142872642	seq_a,AX-38044409,Affx-36603577,rs74564767,3:28790651,A,G,rs74564767:4-61	34	94.8	4	61	57	rs74564767
chrX	131501150	131501182	seq_a,AX-38044409,Affx-36603577,rs74564767,3:28790651,A,G,rs74564767:4-35	26	93.4	4	35	31	rs74564767
chrX	140064474	140064499	seq_a,AX-38044409,Affx-36603577,rs74564767,3:28790651,A,G,rs74564767:4-29	23	96.0	4	29	25	rs74564767
chrX	97282130	97282150	seq_a,AX-38044409,Affx-36603577,rs74564767,3:28790651,A,G,rs74564767:1-21	20	100.0	1	21	20	rs74564767
chrX	91811099	91811119	seq_a,AX-38044409,Affx-36603577,rs74564767,3:28790651,A,G,rs74564767:4-24	20	100.0	4	24	20	rs74564767
chrX	89284308	89284328	seq_a,AX-38044409,Affx-36603577,rs74564767,3:28790651,A,G,rs74564767:4-24	20	100.0	4	24	20	rs74564767
chrY	59176372	59176396	seq_b,AX-38044409,Affx-36603577,rs74564767,3:28790651,A,G,rs74564767:0-24	22	95.9	0	24	24	rs74564767
chrX	121267380	121267434	seq_b,AX-38044409,Affx-36603577,rs74564767,3:28790651,A,G,rs74564767:1-55	38	85.2	1	55	54	rs74564767
chrX	91437567	91437604	seq_b,AX-38044409,Affx-36603577,rs74564767,3:28790651,A,G,rs74564767:1-38	35	97.3	1	38	37	rs74564767
chrX	82050730	82050785	seq_b,AX-38044409,Affx-36603577,rs74564767,3:28790651,A,G,rs74564767:4-58	39	91.5	4	58	54	rs74564767
chrX	20363566	20363599	seq_b,AX-38044409,Affx-36603577,rs74564767,3:28790651,A,G,rs74564767:4-37	29	94.0	4	37	33	rs74564767
chrX	20361600	20361633	seq_b,AX-38044409,Affx-36603577,rs74564767,3:28790651,A,G,rs74564767:4-37	29	94.0	4	37	33	rs74564767
chrX	86299375	86299690	seq_b,AX-38044409,Affx-36603577,rs74564767,3:28790651,A,G,rs74564767:0-36	31	94.5	0	36	36	rs74564767
chrX	62259469	62259496	seq_b,AX-38044409,Affx-36603577,rs74564767,3:28790651,A,G,rs74564767:0-27	23	92.6	0	27	27	rs74564767
chrX	155073366	155073390	seq_b,AX-38044409,Affx-36603577,rs74564767,3:28790651,A,G,rs74564767:0-24	22	95.9	0	24	24	rs74564767
chrX	112912563	112912602	seq_b,AX-38044409,Affx-36603577,rs74564767,3:28790651,A,G,rs74564767:4-44	27	89.7	4	44	40	rs74564767
chrX	55995003	55995023	seq_b,AX-38044409,Affx-36603577,rs74564767,3:28790651,A,G,rs74564767:4-24	20	100.0	4	24	20	rs74564767
chrY	887174	887232	seq_b,AX-38044409,Affx-36603577,rs74564767,3:28790651,A,G,rs74564767:0-58	48	91.4	0	58	58	rs74564767
chrY	5914069	5914140	seq_b,AX-38044409,Affx-36603577,rs74564767,3:28790651,A,G,rs74564767:0-70	48	90.0	0	70	70	rs74564767
chrX	937174	937232	seq_b,AX-38044409,Affx-36603577,rs74564767,3:28790651,A,G,rs74564767:0-58	48	91.4	0	58	58	rs74564767
chrX	5003070	5003131	seq_b,AX-38044409,Affx-36603577,rs74564767,3:28790651,A,G,rs74564767:0-61	39	82.0	0	61	61	rs74564767
chrX	88307381	88307436	seq_b,AX-38044409,Affx-36603577,rs74564767,3:28790651,A,G,rs74564767:3-58	39	85.5	3	58	55	rs74564767
chrX	94245618	94245676	seq_b,AX-38044409,Affx-36603577,rs74564767,3:28790651,A,G,rs74564767:0-58	36	81.1	0	58	58	rs74564767
chrX	11219917	11219957	seq_b,AX-38044409,Affx-36603577,rs74564767,3:28790651,A,G,rs74564767:4-44	32	90.0	4	44	40	rs74564767
chrX	21103649	21103707	seq_b,AX-38044409,Affx-36603577,rs74564767,3:28790651,A,G,rs74564767:4-61	37	91.2	4	61	57	rs74564767
chrX	33697327	33697360	seq_b,AX-38044409,Affx-36603577,rs74564767,3:28790651,A,G,rs74564767:30-64	32	91.0	30	64	34	rs74564767
chrX	154143452	154143507	seq_b,AX-38044409,Affx-36603577,rs74564767,3:28790651,A,G,rs74564767:4-58	35	87.3	4	58	54	rs74564767
chrX	142872584	142872642	seq_b,AX-38044409,Affx-36603577,rs74564767,3:28790651,A,G,rs74564767:4-61	34	94.8	4	61	57	rs74564767
chrX	131501149	131501182	seq_b,AX-38044409,Affx-36603577,rs74564767,3:28790651,A,G,rs74564767:4-36	27	93.6	4	36	32	rs74564767
chrX	140064474	140064499	seq_b,AX-38044409,Affx-36603577,rs74564767,3:28790651,A,G,rs74564767:4-29	23	96.0	4	29	25	rs74564767
chrX	97282130	97282150	seq_b,AX-38044409,Affx-36603577,rs74564767,3:28790651,A,G,rs74564767:1-21	20	100.0	1	21	20	rs74564767
chrX	91811099	91811119	seq_b,AX-38044409,Affx-36603577,rs74564767,3:28790651,A,G,rs74564767:4-24	20	100.0	4	24	20	rs74564767
chrX	89284308	89284328	seq_b,AX-38044409,Affx-36603577,rs74564767,3:28790651,A,G,rs74564767:4-24	20	100.0	4	24	20	rs74564767
chrX	95955404	95955424	seq_b,AX-38044459,Affx-36603657,rs75265153,3:28892989,A,G,rs75265153:18-38	20	100.0	18	38	20	rs75265153
chrX	102266967	102266987	seq_a,AX-38044467,Affx-36603699,rs79692258,3:28943660,A,G,rs79692258:30-50	20	100.0	30	50	20	rs79692258
chrX	45902439	45902482	seq_a,AX-38044485,Affx-36603749,rs116074166,3:28992331,A,G,rs116074166:36-71	26	96.5	36	71	35	rs116074166
chrX	45902439	45902482	seq_b,AX-38044485,Affx-36603749,rs116074166,3:28992331,A,G,rs116074166:36-71	26	96.5	36	71	35	rs116074166
chrX	94135750	94135776	seq_a,AX-38044487,Affx-36603756,rs78244675,3:28999747,T,C,rs78244675:36-59	22	100.0	36	59	23	rs78244675
chrX	94858975	94858997	seq_a,AX-38044487,Affx-36603756,rs78244675,3:28999747,T,C,rs78244675:49-71	20	95.5	49	71	22	rs78244675
chrX	94135750	94135777	seq_b,AX-38044487,Affx-36603756,rs78244675,3:28999747,T,C,rs78244675:35-59	23	100.0	35	59	24	rs78244675
chrX	94858975	94858997	seq_b,AX-38044487,Affx-36603756,rs78244675,3:28999747,T,C,rs78244675:49-71	20	95.5	49	71	22	rs78244675
chrX	94809264	94809284	seq_a,AX-38044639,Affx-36604021,rs114386543,3:29354883,T,C,rs114386543:30-50	20	100.0	30	50	20	rs114386543
chrX	30495115	30495166	seq_a,AX-38044899,Affx-36604439,rs114748136,3:29934033,A,G,rs114748136:0-50	32	83.4	0	50	50	rs114748136
chrX	13402425	13402456	seq_a,AX-38044899,Affx-36604439,rs114748136,3:29934033,A,G,rs114748136:0-31	23	87.1	0	31	31	rs114748136
chrX	30495115	30495166	seq_b,AX-38044899,Affx-36604439,rs114748136,3:29934033,A,G,rs114748136:0-50	34	85.5	0	50	50	rs114748136
chrX	13402425	13402456	seq_b,AX-38044899,Affx-36604439,rs114748136,3:29934033,A,G,rs114748136:0-31	23	87.1	0	31	31	rs114748136
chrY	172609	172656	seq_a,AX-38044901,Affx-36604441,rs115307564,3:29935924,T,G,rs115307564:0-47	39	91.5	0	47	47	rs115307564
chrY	2595698	2595723	seq_a,AX-38044901,Affx-36604441,rs115307564,3:29935924,T,G,rs115307564:0-25	25	100.0	0	25	25	rs115307564
chrY	6795453	6795477	seq_a,AX-38044901,Affx-36604441,rs115307564,3:29935924,T,G,rs115307564:1-25	24	100.0	1	25	24	rs115307564
chrY	15334350	15334372	seq_a,AX-38044901,Affx-36604441,rs115307564,3:29935924,T,G,rs115307564:0-22	22	100.0	0	22	22	rs115307564
chrX	19103627	19103676	seq_a,AX-38044901,Affx-36604441,rs115307564,3:29935924,T,G,rs115307564:0-49	41	91.9	0	49	49	rs115307564
chrX	49762313	49762362	seq_a,AX-38044901,Affx-36604441,rs115307564,3:29935924,T,G,rs115307564:0-49	41	91.9	0	49	49	rs115307564
chrX	222609	222656	seq_a,AX-38044901,Affx-36604441,rs115307564,3:29935924,T,G,rs115307564:0-47	39	91.5	0	47	47	rs115307564
chrX	123378407	123378455	seq_a,AX-38044901,Affx-36604441,rs115307564,3:29935924,T,G,rs115307564:0-48	38	89.6	0	48	48	rs115307564
chrX	141532488	141532536	seq_a,AX-38044901,Affx-36604441,rs115307564,3:29935924,T,G,rs115307564:0-48	38	89.6	0	48	48	rs115307564
chrX	29883955	29883995	seq_a,AX-38044901,Affx-36604441,rs115307564,3:29935924,T,G,rs115307564:8-48	34	92.5	8	48	40	rs115307564
chrX	96585692	96585722	seq_a,AX-38044901,Affx-36604441,rs115307564,3:29935924,T,G,rs115307564:0-30	28	96.7	0	30	30	rs115307564
chrX	2645698	2645723	seq_a,AX-38044901,Affx-36604441,rs115307564,3:29935924,T,G,rs115307564:0-25	25	100.0	0	25	25	rs115307564
chrX	3479759	3479784	seq_a,AX-38044901,Affx-36604441,rs115307564,3:29935924,T,G,rs115307564:0-25	25	100.0	0	25	25	rs115307564
chrX	47254402	47254427	seq_a,AX-38044901,Affx-36604441,rs115307564,3:29935924,T,G,rs115307564:0-25	25	100.0	0	25	25	rs115307564
chrX	72739820	72739845	seq_a,AX-38044901,Affx-36604441,rs115307564,3:29935924,T,G,rs115307564:0-25	25	100.0	0	25	25	rs115307564
chrX	117835283	117835308	seq_a,AX-38044901,Affx-36604441,rs115307564,3:29935924,T,G,rs115307564:0-25	25	100.0	0	25	25	rs115307564
chrX	123007204	123007229	seq_a,AX-38044901,Affx-36604441,rs115307564,3:29935924,T,G,rs115307564:0-25	25	100.0	0	25	25	rs115307564
chrX	70578952	70578978	seq_a,AX-38044901,Affx-36604441,rs115307564,3:29935924,T,G,rs115307564:0-26	24	96.2	0	26	26	rs115307564
chrX	122895158	122895182	seq_a,AX-38044901,Affx-36604441,rs115307564,3:29935924,T,G,rs115307564:1-25	24	100.0	1	25	24	rs115307564
chrX	154116851	154116875	seq_a,AX-38044901,Affx-36604441,rs115307564,3:29935924,T,G,rs115307564:1-25	24	100.0	1	25	24	rs115307564
chrY	13499901	13499949	seq_a,AX-38044901,Affx-36604441,rs115307564,3:29935924,T,G,rs115307564:0-48	36	87.5	0	48	48	rs115307564
chrY	1913854	1913879	seq_a,AX-38044901,Affx-36604441,rs115307564,3:29935924,T,G,rs115307564:0-25	25	100.0	0	25	25	rs115307564
chrY	15576463	15576487	seq_a,AX-38044901,Affx-36604441,rs115307564,3:29935924,T,G,rs115307564:1-25	24	100.0	1	25	24	rs115307564
chrX	107048095	107048145	seq_a,AX-38044901,Affx-36604441,rs115307564,3:29935924,T,G,rs115307564:0-50	40	90.0	0	50	50	rs115307564
chrX	18723620	18723669	seq_a,AX-38044901,Affx-36604441,rs115307564,3:29935924,T,G,rs115307564:0-49	35	85.8	0	49	49	rs115307564
chrX	103406311	103406344	seq_a,AX-38044901,Affx-36604441,rs115307564,3:29935924,T,G,rs115307564:14-47	31	97.0	14	47	33	rs115307564
chrX	9652410	9652446	seq_a,AX-38044901,Affx-36604441,rs115307564,3:29935924,T,G,rs115307564:15-51	30	91.7	15	51	36	rs115307564
chrX	1963854	1963879	seq_a,AX-38044901,Affx-36604441,rs115307564,3:29935924,T,G,rs115307564:0-25	25	100.0	0	25	25	rs115307564
chrX	8676076	8676101	seq_a,AX-38044901,Affx-36604441,rs115307564,3:29935924,T,G,rs115307564:0-25	25	100.0	0	25	25	rs115307564
chrX	106788123	106788148	seq_a,AX-38044901,Affx-36604441,rs115307564,3:29935924,T,G,rs115307564:0-25	25	100.0	0	25	25	rs115307564
chrX	71388158	71388183	seq_a,AX-38044901,Affx-36604441,rs115307564,3:29935924,T,G,rs115307564:0-25	25	100.0	0	25	25	rs115307564
chrX	64747227	64747252	seq_a,AX-38044901,Affx-36604441,rs115307564,3:29935924,T,G,rs115307564:0-25	25	100.0	0	25	25	rs115307564
chrX	11415807	11415832	seq_a,AX-38044901,Affx-36604441,rs115307564,3:29935924,T,G,rs115307564:0-25	25	100.0	0	25	25	rs115307564
chrX	154686038	154686062	seq_a,AX-38044901,Affx-36604441,rs115307564,3:29935924,T,G,rs115307564:1-25	24	100.0	1	25	24	rs115307564
chrX	80829487	80829511	seq_a,AX-38044901,Affx-36604441,rs115307564,3:29935924,T,G,rs115307564:0-24	24	100.0	0	24	24	rs115307564
chrX	41751254	41751278	seq_a,AX-38044901,Affx-36604441,rs115307564,3:29935924,T,G,rs115307564:1-25	24	100.0	1	25	24	rs115307564
chrX	144410930	144410951	seq_a,AX-38044901,Affx-36604441,rs115307564,3:29935924,T,G,rs115307564:0-21	21	100.0	0	21	21	rs115307564
chrX	47325040	47325060	seq_a,AX-38044901,Affx-36604441,rs115307564,3:29935924,T,G,rs115307564:31-51	20	100.0	31	51	20	rs115307564
chrY	2595698	2595745	seq_b,AX-38044901,Affx-36604441,rs115307564,3:29935924,T,G,rs115307564:0-47	39	91.5	0	47	47	rs115307564
chrY	172609	172656	seq_b,AX-38044901,Affx-36604441,rs115307564,3:29935924,T,G,rs115307564:0-47	39	91.5	0	47	47	rs115307564
chrY	771615	771656	seq_b,AX-38044901,Affx-36604441,rs115307564,3:29935924,T,G,rs115307564:8-49	33	90.3	8	49	41	rs115307564
chrY	6795453	6795477	seq_b,AX-38044901,Affx-36604441,rs115307564,3:29935924,T,G,rs115307564:1-25	24	100.0	1	25	24	rs115307564
chrY	15334350	15334372	seq_b,AX-38044901,Affx-36604441,rs115307564,3:29935924,T,G,rs115307564:0-22	22	100.0	0	22	22	rs115307564
chrX	19103627	19103676	seq_b,AX-38044901,Affx-36604441,rs115307564,3:29935924,T,G,rs115307564:0-49	43	93.9	0	49	49	rs115307564
chrX	44271893	44271943	seq_b,AX-38044901,Affx-36604441,rs115307564,3:29935924,T,G,rs115307564:0-50	42	92.0	0	50	50	rs115307564
chrX	48469333	48469381	seq_b,AX-38044901,Affx-36604441,rs115307564,3:29935924,T,G,rs115307564:0-48	40	91.7	0	48	48	rs115307564
chrX	70578952	70579000	seq_b,AX-38044901,Affx-36604441,rs115307564,3:29935924,T,G,rs115307564:0-48	40	91.7	0	48	48	rs115307564
chrX	123378407	123378455	seq_b,AX-38044901,Affx-36604441,rs115307564,3:29935924,T,G,rs115307564:0-48	40	91.7	0	48	48	rs115307564
chrX	141532488	141532536	seq_b,AX-38044901,Affx-36604441,rs115307564,3:29935924,T,G,rs115307564:0-48	40	91.7	0	48	48	rs115307564
chrX	222609	222656	seq_b,AX-38044901,Affx-36604441,rs115307564,3:29935924,T,G,rs115307564:0-47	39	91.5	0	47	47	rs115307564
chrX	2645698	2645745	seq_b,AX-38044901,Affx-36604441,rs115307564,3:29935924,T,G,rs115307564:0-47	39	91.5	0	47	47	rs115307564
chrX	3479759	3479807	seq_b,AX-38044901,Affx-36604441,rs115307564,3:29935924,T,G,rs115307564:0-48	38	89.6	0	48	48	rs115307564
chrX	62557602	62557650	seq_b,AX-38044901,Affx-36604441,rs115307564,3:29935924,T,G,rs115307564:0-48	38	89.6	0	48	48	rs115307564
chrX	96585692	96585739	seq_b,AX-38044901,Affx-36604441,rs115307564,3:29935924,T,G,rs115307564:0-47	37	89.4	0	47	47	rs115307564
chrX	122895158	122895207	seq_b,AX-38044901,Affx-36604441,rs115307564,3:29935924,T,G,rs115307564:1-50	37	87.8	1	50	49	rs115307564
chrX	154116851	154116898	seq_b,AX-38044901,Affx-36604441,rs115307564,3:29935924,T,G,rs115307564:1-48	37	89.4	1	48	47	rs115307564
chrX	29883955	29883995	seq_b,AX-38044901,Affx-36604441,rs115307564,3:29935924,T,G,rs115307564:8-48	36	95.0	8	48	40	rs115307564
chrX	123380888	123380937	seq_b,AX-38044901,Affx-36604441,rs115307564,3:29935924,T,G,rs115307564:0-49	35	85.8	0	49	49	rs115307564
chrX	117835283	117835329	seq_b,AX-38044901,Affx-36604441,rs115307564,3:29935924,T,G,rs115307564:0-46	34	87.0	0	46	46	rs115307564
chrY	13499901	13499949	seq_b,AX-38044901,Affx-36604441,rs115307564,3:29935924,T,G,rs115307564:0-48	38	89.6	0	48	48	rs115307564
chrY	1913831	1913879	seq_b,AX-38044901,Affx-36604441,rs115307564,3:29935924,T,G,rs115307564:0-48	38	89.6	0	48	48	rs115307564
chrY	15576444	15576487	seq_b,AX-38044901,Affx-36604441,rs115307564,3:29935924,T,G,rs115307564:1-44	33	88.4	1	44	43	rs115307564
chrX	70446276	70446326	seq_b,AX-38044901,Affx-36604441,rs115307564,3:29935924,T,G,rs115307564:0-50	42	92.0	0	50	50	rs115307564
chrX	107048095	107048145	seq_b,AX-38044901,Affx-36604441,rs115307564,3:29935924,T,G,rs115307564:0-50	42	92.0	0	50	50	rs115307564
chrX	41751229	41751278	seq_b,AX-38044901,Affx-36604441,rs115307564,3:29935924,T,G,rs115307564:1-50	39	89.8	1	50	49	rs115307564
chrX	1963831	1963879	seq_b,AX-38044901,Affx-36604441,rs115307564,3:29935924,T,G,rs115307564:0-48	38	89.6	0	48	48	rs115307564
chrX	54087523	54087565	seq_b,AX-38044901,Affx-36604441,rs115307564,3:29935924,T,G,rs115307564:8-50	38	95.3	8	50	42	rs115307564
chrX	71388135	71388183	seq_b,AX-38044901,Affx-36604441,rs115307564,3:29935924,T,G,rs115307564:0-48	38	89.6	0	48	48	rs115307564
chrX	106788100	106788148	seq_b,AX-38044901,Affx-36604441,rs115307564,3:29935924,T,G,rs115307564:0-48	38	89.6	0	48	48	rs115307564
chrX	18723620	18723669	seq_b,AX-38044901,Affx-36604441,rs115307564,3:29935924,T,G,rs115307564:0-49	37	87.8	0	49	49	rs115307564
chrX	136091519	136091569	seq_b,AX-38044901,Affx-36604441,rs115307564,3:29935924,T,G,rs115307564:0-51	39	84.0	0	51	51	rs115307564
chrX	154686015	154686062	seq_b,AX-38044901,Affx-36604441,rs115307564,3:29935924,T,G,rs115307564:1-48	37	89.4	1	48	47	rs115307564
chrX	56153880	56153921	seq_b,AX-38044901,Affx-36604441,rs115307564,3:29935924,T,G,rs115307564:9-50	35	92.7	9	50	41	rs115307564
chrX	139022215	139022254	seq_b,AX-38044901,Affx-36604441,rs115307564,3:29935924,T,G,rs115307564:9-48	35	94.9	9	48	39	rs115307564
chrX	80829465	80829511	seq_b,AX-38044901,Affx-36604441,rs115307564,3:29935924,T,G,rs115307564:0-46	34	87.0	0	46	46	rs115307564
chrX	103406311	103406344	seq_b,AX-38044901,Affx-36604441,rs115307564,3:29935924,T,G,rs115307564:14-47	33	100.0	14	47	33	rs115307564
chrX	9652410	9652446	seq_b,AX-38044901,Affx-36604441,rs115307564,3:29935924,T,G,rs115307564:15-51	32	94.5	15	51	36	rs115307564
chrX	8676063	8676101	seq_b,AX-38044901,Affx-36604441,rs115307564,3:29935924,T,G,rs115307564:0-38	32	92.2	0	38	38	rs115307564
chrX	11735576	11735596	seq_b,AX-38044941,Affx-36604503,rs116548137,3:30020751,A,T,rs116548137:28-48	20	100.0	28	48	20	rs116548137
chrY	6752298	6752367	seq_a,AX-38044949,Affx-36604517,rs79402373,3:30042389,A,G,rs79402373:1-71	51	88.6	1	71	70	rs79402373
chrY	671067	671100	seq_a,AX-38044949,Affx-36604517,rs79402373,3:30042389,A,G,rs79402373:2-35	27	91.0	2	35	33	rs79402373
chrY	28293760	28293803	seq_a,AX-38044949,Affx-36604517,rs79402373,3:30042389,A,G,rs79402373:28-71	32	94.5	28	71	43	rs79402373
chrY	24819325	24819368	seq_a,AX-38044949,Affx-36604517,rs79402373,3:30042389,A,G,rs79402373:28-71	32	94.5	28	71	43	rs79402373
chrY	23097217	23097264	seq_a,AX-38044949,Affx-36604517,rs79402373,3:30042389,A,G,rs79402373:2-37	31	97.2	2	37	35	rs79402373
chrX	85942872	85942941	seq_a,AX-38044949,Affx-36604517,rs79402373,3:30042389,A,G,rs79402373:2-71	53	88.5	2	71	69	rs79402373
chrX	16263800	16263868	seq_a,AX-38044949,Affx-36604517,rs79402373,3:30042389,A,G,rs79402373:2-71	51	85.1	2	71	69	rs79402373
chrX	98935395	98935453	seq_a,AX-38044949,Affx-36604517,rs79402373,3:30042389,A,G,rs79402373:13-71	48	91.4	13	71	58	rs79402373
chrX	27216993	27217061	seq_a,AX-38044949,Affx-36604517,rs79402373,3:30042389,A,G,rs79402373:2-71	48	85.5	2	71	69	rs79402373
chrX	45371304	45371371	seq_a,AX-38044949,Affx-36604517,rs79402373,3:30042389,A,G,rs79402373:4-71	46	84.7	4	71	67	rs79402373
chrX	71055770	71055840	seq_a,AX-38044949,Affx-36604517,rs79402373,3:30042389,A,G,rs79402373:1-71	47	88.8	1	71	70	rs79402373
chrX	116293583	116293652	seq_a,AX-38044949,Affx-36604517,rs79402373,3:30042389,A,G,rs79402373:2-71	46	89.9	2	71	69	rs79402373
chrX	138245531	138459153	seq_a,AX-38044949,Affx-36604517,rs79402373,3:30042389,A,G,rs79402373:2-70	48	92.9	2	70	68	rs79402373
chrX	79587982	79588015	seq_a,AX-38044949,Affx-36604517,rs79402373,3:30042389,A,G,rs79402373:2-35	31	97.0	2	35	33	rs79402373
chrX	127350898	127350931	seq_a,AX-38044949,Affx-36604517,rs79402373,3:30042389,A,G,rs79402373:2-35	31	97.0	2	35	33	rs79402373
chrX	76867864	76867935	seq_a,AX-38044949,Affx-36604517,rs79402373,3:30042389,A,G,rs79402373:0-71	40	91.5	0	71	71	rs79402373
chrX	130075036	130075069	seq_a,AX-38044949,Affx-36604517,rs79402373,3:30042389,A,G,rs79402373:2-35	29	94.0	2	35	33	rs79402373
chrX	54877087	54877119	seq_a,AX-38044949,Affx-36604517,rs79402373,3:30042389,A,G,rs79402373:2-34	28	93.8	2	34	32	rs79402373
chrX	148876585	148876619	seq_a,AX-38044949,Affx-36604517,rs79402373,3:30042389,A,G,rs79402373:1-35	28	91.2	1	35	34	rs79402373
chrX	721067	721100	seq_a,AX-38044949,Affx-36604517,rs79402373,3:30042389,A,G,rs79402373:2-35	27	91.0	2	35	33	rs79402373
chrX	44983467	44983500	seq_a,AX-38044949,Affx-36604517,rs79402373,3:30042389,A,G,rs79402373:2-35	27	91.0	2	35	33	rs79402373
chrY	15375775	15375843	seq_a,AX-38044949,Affx-36604517,rs79402373,3:30042389,A,G,rs79402373:2-71	47	80.9	2	71	69	rs79402373
chrY	5269605	5269662	seq_a,AX-38044949,Affx-36604517,rs79402373,3:30042389,A,G,rs79402373:14-71	40	85.5	14	71	57	rs79402373
chrY	24221035	24221094	seq_a,AX-38044949,Affx-36604517,rs79402373,3:30042389,A,G,rs79402373:12-71	35	79.7	12	71	59	rs79402373
chrY	25830720	25830779	seq_a,AX-38044949,Affx-36604517,rs79402373,3:30042389,A,G,rs79402373:12-71	35	79.7	12	71	59	rs79402373
chrY	19843857	19843916	seq_a,AX-38044949,Affx-36604517,rs79402373,3:30042389,A,G,rs79402373:12-71	33	78.0	12	71	59	rs79402373
chrY	733769	733837	seq_a,AX-38044949,Affx-36604517,rs79402373,3:30042389,A,G,rs79402373:4-71	34	90.5	4	71	67	rs79402373
chrY	18196120	18196148	seq_a,AX-38044949,Affx-36604517,rs79402373,3:30042389,A,G,rs79402373:43-71	26	96.5	43	71	28	rs79402373
chrY	17898183	17898218	seq_a,AX-38044949,Affx-36604517,rs79402373,3:30042389,A,G,rs79402373:23-71	30	68.6	23	71	48	rs79402373
chrY	6709049	6709074	seq_a,AX-38044949,Affx-36604517,rs79402373,3:30042389,A,G,rs79402373:2-27	25	100.0	2	27	25	rs79402373
chrY	16673123	16673145	seq_a,AX-38044949,Affx-36604517,rs79402373,3:30042389,A,G,rs79402373:2-24	22	100.0	2	24	22	rs79402373
chrX	77881734	77881803	seq_a,AX-38044949,Affx-36604517,rs79402373,3:30042389,A,G,rs79402373:2-71	55	89.9	2	71	69	rs79402373
chrX	142041156	142041225	seq_a,AX-38044949,Affx-36604517,rs79402373,3:30042389,A,G,rs79402373:2-71	53	88.5	2	71	69	rs79402373
chrX	138255680	138255749	seq_a,AX-38044949,Affx-36604517,rs79402373,3:30042389,A,G,rs79402373:2-71	51	87.0	2	71	69	rs79402373
chrX	150226026	150226095	seq_a,AX-38044949,Affx-36604517,rs79402373,3:30042389,A,G,rs79402373:2-71	51	87.0	2	71	69	rs79402373
chrX	32947795	32947864	seq_a,AX-38044949,Affx-36604517,rs79402373,3:30042389,A,G,rs79402373:2-71	49	85.6	2	71	69	rs79402373
chrX	55093605	55093673	seq_a,AX-38044949,Affx-36604517,rs79402373,3:30042389,A,G,rs79402373:2-71	49	82.4	2	71	69	rs79402373
chrX	116195330	116195399	seq_a,AX-38044949,Affx-36604517,rs79402373,3:30042389,A,G,rs79402373:2-71	47	84.1	2	71	69	rs79402373
chrX	129843855	129843924	seq_a,AX-38044949,Affx-36604517,rs79402373,3:30042389,A,G,rs79402373:2-71	50	86.8	2	71	69	rs79402373
chrX	65525470	65525538	seq_a,AX-38044949,Affx-36604517,rs79402373,3:30042389,A,G,rs79402373:2-71	47	80.9	2	71	69	rs79402373
chrX	154770823	154770891	seq_a,AX-38044949,Affx-36604517,rs79402373,3:30042389,A,G,rs79402373:2-71	50	88.4	2	71	69	rs79402373
chrX	75073985	75074054	seq_a,AX-38044949,Affx-36604517,rs79402373,3:30042389,A,G,rs79402373:2-71	43	81.2	2	71	69	rs79402373
chrX	136185435	136185504	seq_a,AX-38044949,Affx-36604517,rs79402373,3:30042389,A,G,rs79402373:2-71	43	81.2	2	71	69	rs79402373
chrX	75211566	75211635	seq_a,AX-38044949,Affx-36604517,rs79402373,3:30042389,A,G,rs79402373:2-71	49	90.2	2	71	69	rs79402373
chrX	77675476	77744063	seq_a,AX-38044949,Affx-36604517,rs79402373,3:30042389,A,G,rs79402373:2-71	55	95.3	2	71	69	rs79402373
chrX	130831003	130831066	seq_a,AX-38044949,Affx-36604517,rs79402373,3:30042389,A,G,rs79402373:5-71	47	79.4	5	71	66	rs79402373
chrX	74564136	74564205	seq_a,AX-38044949,Affx-36604517,rs79402373,3:30042389,A,G,rs79402373:2-71	41	79.8	2	71	69	rs79402373
chrY	6752298	6752367	seq_b,AX-38044949,Affx-36604517,rs79402373,3:30042389,A,G,rs79402373:1-71	54	89.1	1	71	70	rs79402373
chrY	671067	671136	seq_b,AX-38044949,Affx-36604517,rs79402373,3:30042389,A,G,rs79402373:2-71	49	85.6	2	71	69	rs79402373
chrY	23097217	23097256	seq_b,AX-38044949,Affx-36604517,rs79402373,3:30042389,A,G,rs79402373:2-32	27	96.7	2	32	30	rs79402373
chrX	22549524	22549593	seq_b,AX-38044949,Affx-36604517,rs79402373,3:30042389,A,G,rs79402373:2-71	55	89.9	2	71	69	rs79402373
chrX	31510969	31511038	seq_b,AX-38044949,Affx-36604517,rs79402373,3:30042389,A,G,rs79402373:2-71	55	89.9	2	71	69	rs79402373
chrX	85942872	85942941	seq_b,AX-38044949,Affx-36604517,rs79402373,3:30042389,A,G,rs79402373:2-71	55	89.9	2	71	69	rs79402373
chrX	130075036	130075105	seq_b,AX-38044949,Affx-36604517,rs79402373,3:30042389,A,G,rs79402373:2-71	55	89.9	2	71	69	rs79402373
chrX	151604044	151604113	seq_b,AX-38044949,Affx-36604517,rs79402373,3:30042389,A,G,rs79402373:2-71	55	89.9	2	71	69	rs79402373
chrX	79587982	79588051	seq_b,AX-38044949,Affx-36604517,rs79402373,3:30042389,A,G,rs79402373:2-71	53	88.5	2	71	69	rs79402373
chrX	101308275	101308343	seq_b,AX-38044949,Affx-36604517,rs79402373,3:30042389,A,G,rs79402373:2-71	55	86.8	2	71	69	rs79402373
chrX	110797351	110797420	seq_b,AX-38044949,Affx-36604517,rs79402373,3:30042389,A,G,rs79402373:2-71	53	88.5	2	71	69	rs79402373
chrX	148876585	148876655	seq_b,AX-38044949,Affx-36604517,rs79402373,3:30042389,A,G,rs79402373:1-71	55	89.9	1	71	70	rs79402373
chrX	721067	721136	seq_b,AX-38044949,Affx-36604517,rs79402373,3:30042389,A,G,rs79402373:2-71	49	85.6	2	71	69	rs79402373
chrX	16263800	16263868	seq_b,AX-38044949,Affx-36604517,rs79402373,3:30042389,A,G,rs79402373:2-71	51	85.1	2	71	69	rs79402373
chrX	82337367	82337435	seq_b,AX-38044949,Affx-36604517,rs79402373,3:30042389,A,G,rs79402373:2-71	51	83.9	2	71	69	rs79402373
chrX	86514595	86514663	seq_b,AX-38044949,Affx-36604517,rs79402373,3:30042389,A,G,rs79402373:3-71	46	83.9	3	71	68	rs79402373
chrX	151730487	151730556	seq_b,AX-38044949,Affx-36604517,rs79402373,3:30042389,A,G,rs79402373:2-71	51	87.9	2	71	69	rs79402373
chrX	95785382	95785451	seq_b,AX-38044949,Affx-36604517,rs79402373,3:30042389,A,G,rs79402373:2-71	43	81.2	2	71	69	rs79402373
chrX	128427886	128427955	seq_b,AX-38044949,Affx-36604517,rs79402373,3:30042389,A,G,rs79402373:2-71	43	81.2	2	71	69	rs79402373
chrY	15375775	15375843	seq_b,AX-38044949,Affx-36604517,rs79402373,3:30042389,A,G,rs79402373:2-71	49	82.4	2	71	69	rs79402373
chrY	5269605	5269662	seq_b,AX-38044949,Affx-36604517,rs79402373,3:30042389,A,G,rs79402373:14-71	37	82.5	14	71	57	rs79402373
chrY	24221035	24221094	seq_b,AX-38044949,Affx-36604517,rs79402373,3:30042389,A,G,rs79402373:12-71	44	92.4	12	71	59	rs79402373
chrY	25830720	25830779	seq_b,AX-38044949,Affx-36604517,rs79402373,3:30042389,A,G,rs79402373:12-71	44	92.4	12	71	59	rs79402373
chrY	733769	733837	seq_b,AX-38044949,Affx-36604517,rs79402373,3:30042389,A,G,rs79402373:4-71	39	89.8	4	71	67	rs79402373
chrY	19843857	19843916	seq_b,AX-38044949,Affx-36604517,rs79402373,3:30042389,A,G,rs79402373:12-71	41	91.9	12	71	59	rs79402373
chrY	18196120	18196148	seq_b,AX-38044949,Affx-36604517,rs79402373,3:30042389,A,G,rs79402373:43-71	26	96.5	43	71	28	rs79402373
chrY	17898183	17898218	seq_b,AX-38044949,Affx-36604517,rs79402373,3:30042389,A,G,rs79402373:23-71	30	68.6	23	71	48	rs79402373
chrY	6709049	6709074	seq_b,AX-38044949,Affx-36604517,rs79402373,3:30042389,A,G,rs79402373:2-27	25	100.0	2	27	25	rs79402373
chrY	16673123	16673145	seq_b,AX-38044949,Affx-36604517,rs79402373,3:30042389,A,G,rs79402373:2-24	22	100.0	2	24	22	rs79402373
chrX	77881734	77881803	seq_b,AX-38044949,Affx-36604517,rs79402373,3:30042389,A,G,rs79402373:2-71	57	91.4	2	71	69	rs79402373
chrX	84566328	84566397	seq_b,AX-38044949,Affx-36604517,rs79402373,3:30042389,A,G,rs79402373:2-71	55	89.9	2	71	69	rs79402373
chrX	142041156	142041225	seq_b,AX-38044949,Affx-36604517,rs79402373,3:30042389,A,G,rs79402373:2-71	55	89.9	2	71	69	rs79402373
chrX	13349838	13349907	seq_b,AX-38044949,Affx-36604517,rs79402373,3:30042389,A,G,rs79402373:2-71	51	87.0	2	71	69	rs79402373
chrX	32947795	32947864	seq_b,AX-38044949,Affx-36604517,rs79402373,3:30042389,A,G,rs79402373:2-71	51	87.0	2	71	69	rs79402373
chrX	82938052	82938120	seq_b,AX-38044949,Affx-36604517,rs79402373,3:30042389,A,G,rs79402373:2-71	53	85.3	2	71	69	rs79402373
chrX	109571810	109571879	seq_b,AX-38044949,Affx-36604517,rs79402373,3:30042389,A,G,rs79402373:2-71	51	87.0	2	71	69	rs79402373
chrX	120327001	120327070	seq_b,AX-38044949,Affx-36604517,rs79402373,3:30042389,A,G,rs79402373:2-71	51	87.0	2	71	69	rs79402373
chrX	64979368	64979436	seq_b,AX-38044949,Affx-36604517,rs79402373,3:30042389,A,G,rs79402373:3-71	50	86.8	3	71	68	rs79402373
chrX	55093605	55093673	seq_b,AX-38044949,Affx-36604517,rs79402373,3:30042389,A,G,rs79402373:2-71	51	83.9	2	71	69	rs79402373
chrX	111236245	111236314	seq_b,AX-38044949,Affx-36604517,rs79402373,3:30042389,A,G,rs79402373:2-71	49	85.6	2	71	69	rs79402373
chrX	116195330	116195399	seq_b,AX-38044949,Affx-36604517,rs79402373,3:30042389,A,G,rs79402373:2-71	49	85.6	2	71	69	rs79402373
chrX	129843855	129843924	seq_b,AX-38044949,Affx-36604517,rs79402373,3:30042389,A,G,rs79402373:2-71	49	85.6	2	71	69	rs79402373
chrX	138255680	138255749	seq_b,AX-38044949,Affx-36604517,rs79402373,3:30042389,A,G,rs79402373:2-71	49	85.6	2	71	69	rs79402373
chrX	150226026	150226095	seq_b,AX-38044949,Affx-36604517,rs79402373,3:30042389,A,G,rs79402373:2-71	49	85.6	2	71	69	rs79402373
chrX	4312665	4312734	seq_b,AX-38044949,Affx-36604517,rs79402373,3:30042389,A,G,rs79402373:2-71	47	84.1	2	71	69	rs79402373
chrX	29160427	29160452	seq_a,AX-38045147,Affx-36604811,rs75777686,3:30404539,T,C,rs75777686:10-35	23	96.0	10	35	25	rs75777686
chrX	70252220	70252246	seq_a,AX-38045147,Affx-36604811,rs75777686,3:30404539,T,C,rs75777686:8-34	23	96.0	8	34	26	rs75777686
chrX	133568763	133568794	seq_b,AX-38045147,Affx-36604811,rs75777686,3:30404539,T,C,rs75777686:14-45	29	96.8	14	45	31	rs75777686
chrX	29160427	29160456	seq_b,AX-38045147,Affx-36604811,rs75777686,3:30404539,T,C,rs75777686:10-39	27	96.6	10	39	29	rs75777686
chrX	72426155	72426193	seq_b,AX-38045147,Affx-36604811,rs75777686,3:30404539,T,C,rs75777686:8-45	28	89.2	8	45	37	rs75777686
chrX	96789955	96789979	seq_b,AX-38045147,Affx-36604811,rs75777686,3:30404539,T,C,rs75777686:21-45	24	100.0	21	45	24	rs75777686
chrX	43374756	43374789	seq_b,AX-38045147,Affx-36604811,rs75777686,3:30404539,T,C,rs75777686:8-40	26	93.4	8	40	32	rs75777686
chrX	13010027	13010048	seq_b,AX-38045147,Affx-36604811,rs75777686,3:30404539,T,C,rs75777686:24-45	21	100.0	24	45	21	rs75777686
chrX	135217784	135217806	seq_b,AX-38045147,Affx-36604811,rs75777686,3:30404539,T,C,rs75777686:23-45	20	95.5	23	45	22	rs75777686
chrX	133649918	133649938	seq_b,AX-38045147,Affx-36604811,rs75777686,3:30404539,T,C,rs75777686:25-45	20	100.0	25	45	20	rs75777686
chrX	70252220	70252246	seq_b,AX-38045147,Affx-36604811,rs75777686,3:30404539,T,C,rs75777686:8-34	23	96.0	8	34	26	rs75777686
chrX	40444347	40444383	seq_b,AX-38045147,Affx-36604811,rs75777686,3:30404539,T,C,rs75777686:8-44	30	91.7	8	44	36	rs75777686
chrX	15013135	15013167	seq_b,AX-38045147,Affx-36604811,rs75777686,3:30404539,T,C,rs75777686:8-40	28	93.8	8	40	32	rs75777686
chrX	41626936	41626971	seq_b,AX-38045147,Affx-36604811,rs75777686,3:30404539,T,C,rs75777686:21-56	27	88.6	21	56	35	rs75777686
chrX	71896995	71897027	seq_b,AX-38045147,Affx-36604811,rs75777686,3:30404539,T,C,rs75777686:8-40	26	90.7	8	40	32	rs75777686
chrX	103446672	103446703	seq_b,AX-38045147,Affx-36604811,rs75777686,3:30404539,T,C,rs75777686:8-41	28	83.9	8	41	33	rs75777686
chrX	54932823	54932847	seq_b,AX-38045147,Affx-36604811,rs75777686,3:30404539,T,C,rs75777686:21-45	24	100.0	21	45	24	rs75777686
chrX	13888169	13888190	seq_b,AX-38045147,Affx-36604811,rs75777686,3:30404539,T,C,rs75777686:21-42	21	100.0	21	42	21	rs75777686
chrY	4089422	4089466	seq_a,AX-38045171,Affx-36604862,rs116076759,3:30486881,A,G,rs116076759:0-44	40	95.5	0	44	44	rs116076759
chrY	13423784	13423827	seq_a,AX-38045171,Affx-36604862,rs116076759,3:30486881,A,G,rs116076759:0-43	39	95.4	0	43	43	rs116076759
chrY	15097923	15097966	seq_a,AX-38045171,Affx-36604862,rs116076759,3:30486881,A,G,rs116076759:0-43	39	95.4	0	43	43	rs116076759
chrY	18079249	18079292	seq_a,AX-38045171,Affx-36604862,rs116076759,3:30486881,A,G,rs116076759:0-43	39	95.4	0	43	43	rs116076759
chrY	18402416	18402459	seq_a,AX-38045171,Affx-36604862,rs116076759,3:30486881,A,G,rs116076759:0-43	39	95.4	0	43	43	rs116076759
chrY	18517400	18517443	seq_a,AX-38045171,Affx-36604862,rs116076759,3:30486881,A,G,rs116076759:0-43	39	95.4	0	43	43	rs116076759
chrY	18710109	18710152	seq_a,AX-38045171,Affx-36604862,rs116076759,3:30486881,A,G,rs116076759:0-43	39	95.4	0	43	43	rs116076759
chrY	19801567	19801610	seq_a,AX-38045171,Affx-36604862,rs116076759,3:30486881,A,G,rs116076759:0-43	39	95.4	0	43	43	rs116076759
chrY	20701372	20701415	seq_a,AX-38045171,Affx-36604862,rs116076759,3:30486881,A,G,rs116076759:0-43	39	95.4	0	43	43	rs116076759
chrY	23332143	23332186	seq_a,AX-38045171,Affx-36604862,rs116076759,3:30486881,A,G,rs116076759:0-43	39	95.4	0	43	43	rs116076759
chrY	15230956	15230996	seq_a,AX-38045171,Affx-36604862,rs116076759,3:30486881,A,G,rs116076759:3-43	38	97.5	3	43	40	rs116076759
chrY	24373194	24373236	seq_a,AX-38045171,Affx-36604862,rs116076759,3:30486881,A,G,rs116076759:0-42	38	95.3	0	42	42	rs116076759
chrY	25194771	25194813	seq_a,AX-38045171,Affx-36604862,rs116076759,3:30486881,A,G,rs116076759:0-42	38	95.3	0	42	42	rs116076759
chrY	26828511	26828553	seq_a,AX-38045171,Affx-36604862,rs116076759,3:30486881,A,G,rs116076759:0-42	38	95.3	0	42	42	rs116076759
chrY	6365051	6365094	seq_a,AX-38045171,Affx-36604862,rs116076759,3:30486881,A,G,rs116076759:0-43	37	93.1	0	43	43	rs116076759
chrY	8255925	8255966	seq_a,AX-38045171,Affx-36604862,rs116076759,3:30486881,A,G,rs116076759:0-41	37	95.2	0	41	41	rs116076759
chrX	45911568	45911946	seq_a,AX-38045171,Affx-36604862,rs116076759,3:30486881,A,G,rs116076759:0-53	46	94.4	0	53	53	rs116076759
chrX	82904681	82905052	seq_a,AX-38045171,Affx-36604862,rs116076759,3:30486881,A,G,rs116076759:0-53	46	94.4	0	53	53	rs116076759
chrX	88036515	88036558	seq_a,AX-38045171,Affx-36604862,rs116076759,3:30486881,A,G,rs116076759:0-43	41	97.7	0	43	43	rs116076759
chrX	111332446	111332489	seq_a,AX-38045171,Affx-36604862,rs116076759,3:30486881,A,G,rs116076759:0-43	41	97.7	0	43	43	rs116076759
chrX	57571609	57571653	seq_a,AX-38045171,Affx-36604862,rs116076759,3:30486881,A,G,rs116076759:0-44	40	95.5	0	44	44	rs116076759
chrX	151694129	151694173	seq_a,AX-38045171,Affx-36604862,rs116076759,3:30486881,A,G,rs116076759:0-44	40	95.5	0	44	44	rs116076759
chrX	2904835	2904878	seq_a,AX-38045171,Affx-36604862,rs116076759,3:30486881,A,G,rs116076759:0-43	39	95.4	0	43	43	rs116076759
chrX	5682157	5682200	seq_a,AX-38045171,Affx-36604862,rs116076759,3:30486881,A,G,rs116076759:0-43	39	95.4	0	43	43	rs116076759
chrX	6355520	6355563	seq_a,AX-38045171,Affx-36604862,rs116076759,3:30486881,A,G,rs116076759:0-43	39	95.4	0	43	43	rs116076759
chrX	7954803	7954846	seq_a,AX-38045171,Affx-36604862,rs116076759,3:30486881,A,G,rs116076759:0-43	39	95.4	0	43	43	rs116076759
chrX	11590415	11590458	seq_a,AX-38045171,Affx-36604862,rs116076759,3:30486881,A,G,rs116076759:0-43	39	95.4	0	43	43	rs116076759
chrX	14216251	14216294	seq_a,AX-38045171,Affx-36604862,rs116076759,3:30486881,A,G,rs116076759:0-43	39	95.4	0	43	43	rs116076759
chrX	14218199	14218242	seq_a,AX-38045171,Affx-36604862,rs116076759,3:30486881,A,G,rs116076759:0-43	39	95.4	0	43	43	rs116076759
chrX	16248906	16248949	seq_a,AX-38045171,Affx-36604862,rs116076759,3:30486881,A,G,rs116076759:0-43	39	95.4	0	43	43	rs116076759
chrX	17248250	17248293	seq_a,AX-38045171,Affx-36604862,rs116076759,3:30486881,A,G,rs116076759:0-43	39	95.4	0	43	43	rs116076759
chrX	20830035	20830078	seq_a,AX-38045171,Affx-36604862,rs116076759,3:30486881,A,G,rs116076759:0-43	39	95.4	0	43	43	rs116076759
chrY	1755313	1755356	seq_a,AX-38045171,Affx-36604862,rs116076759,3:30486881,A,G,rs116076759:0-43	39	95.4	0	43	43	rs116076759
chrY	2287871	2287914	seq_a,AX-38045171,Affx-36604862,rs116076759,3:30486881,A,G,rs116076759:0-43	39	95.4	0	43	43	rs116076759
chrY	4786068	4786111	seq_a,AX-38045171,Affx-36604862,rs116076759,3:30486881,A,G,rs116076759:0-43	39	95.4	0	43	43	rs116076759
chrY	9832568	9832611	seq_a,AX-38045171,Affx-36604862,rs116076759,3:30486881,A,G,rs116076759:0-43	39	95.4	0	43	43	rs116076759
chrY	14058904	14058947	seq_a,AX-38045171,Affx-36604862,rs116076759,3:30486881,A,G,rs116076759:0-43	39	95.4	0	43	43	rs116076759
chrY	18291660	18291703	seq_a,AX-38045171,Affx-36604862,rs116076759,3:30486881,A,G,rs116076759:0-43	39	95.4	0	43	43	rs116076759
chrY	18409100	18409143	seq_a,AX-38045171,Affx-36604862,rs116076759,3:30486881,A,G,rs116076759:0-43	39	95.4	0	43	43	rs116076759
chrY	19312784	19312827	seq_a,AX-38045171,Affx-36604862,rs116076759,3:30486881,A,G,rs116076759:0-43	39	95.4	0	43	43	rs116076759
chrY	19477377	19477420	seq_a,AX-38045171,Affx-36604862,rs116076759,3:30486881,A,G,rs116076759:0-43	39	95.4	0	43	43	rs116076759
chrY	20378169	20378212	seq_a,AX-38045171,Affx-36604862,rs116076759,3:30486881,A,G,rs116076759:0-43	39	95.4	0	43	43	rs116076759
chrY	20942763	20942806	seq_a,AX-38045171,Affx-36604862,rs116076759,3:30486881,A,G,rs116076759:0-43	39	95.4	0	43	43	rs116076759
chrY	1551849	1551891	seq_a,AX-38045171,Affx-36604862,rs116076759,3:30486881,A,G,rs116076759:0-42	38	95.3	0	42	42	rs116076759
chrY	15570900	15570944	seq_a,AX-38045171,Affx-36604862,rs116076759,3:30486881,A,G,rs116076759:0-44	38	93.2	0	44	44	rs116076759
chrY	16480082	16480124	seq_a,AX-38045171,Affx-36604862,rs116076759,3:30486881,A,G,rs116076759:0-42	38	95.3	0	42	42	rs116076759
chrY	27133840	27133882	seq_a,AX-38045171,Affx-36604862,rs116076759,3:30486881,A,G,rs116076759:0-42	38	95.3	0	42	42	rs116076759
chrY	4740414	4740457	seq_a,AX-38045171,Affx-36604862,rs116076759,3:30486881,A,G,rs116076759:0-43	37	93.1	0	43	43	rs116076759
chrX	57327907	57327950	seq_a,AX-38045171,Affx-36604862,rs116076759,3:30486881,A,G,rs116076759:0-43	41	97.7	0	43	43	rs116076759
chrX	125481469	125481514	seq_a,AX-38045171,Affx-36604862,rs116076759,3:30486881,A,G,rs116076759:0-45	41	95.6	0	45	45	rs116076759
chrX	72342628	72342672	seq_a,AX-38045171,Affx-36604862,rs116076759,3:30486881,A,G,rs116076759:0-44	40	95.5	0	44	44	rs116076759
chrX	76640264	76640308	seq_a,AX-38045171,Affx-36604862,rs116076759,3:30486881,A,G,rs116076759:0-44	40	95.5	0	44	44	rs116076759
chrX	149825951	149825995	seq_a,AX-38045171,Affx-36604862,rs116076759,3:30486881,A,G,rs116076759:0-44	40	95.5	0	44	44	rs116076759
chrX	1805313	1805356	seq_a,AX-38045171,Affx-36604862,rs116076759,3:30486881,A,G,rs116076759:0-43	39	95.4	0	43	43	rs116076759
chrX	2337871	2337914	seq_a,AX-38045171,Affx-36604862,rs116076759,3:30486881,A,G,rs116076759:0-43	39	95.4	0	43	43	rs116076759
chrX	5734888	5734931	seq_a,AX-38045171,Affx-36604862,rs116076759,3:30486881,A,G,rs116076759:0-43	39	95.4	0	43	43	rs116076759
chrX	10918223	10918266	seq_a,AX-38045171,Affx-36604862,rs116076759,3:30486881,A,G,rs116076759:0-43	39	95.4	0	43	43	rs116076759
chrX	11020341	11020384	seq_a,AX-38045171,Affx-36604862,rs116076759,3:30486881,A,G,rs116076759:0-43	39	95.4	0	43	43	rs116076759
chrX	16345775	16345818	seq_a,AX-38045171,Affx-36604862,rs116076759,3:30486881,A,G,rs116076759:0-43	39	95.4	0	43	43	rs116076759
chrX	16521469	16521512	seq_a,AX-38045171,Affx-36604862,rs116076759,3:30486881,A,G,rs116076759:0-43	39	95.4	0	43	43	rs116076759
chrX	20669582	20669625	seq_a,AX-38045171,Affx-36604862,rs116076759,3:30486881,A,G,rs116076759:0-43	39	95.4	0	43	43	rs116076759
chrX	20679208	20679251	seq_a,AX-38045171,Affx-36604862,rs116076759,3:30486881,A,G,rs116076759:0-43	39	95.4	0	43	43	rs116076759
chrX	20869595	20869638	seq_a,AX-38045171,Affx-36604862,rs116076759,3:30486881,A,G,rs116076759:0-43	39	95.4	0	43	43	rs116076759
chrX	21469828	21469871	seq_a,AX-38045171,Affx-36604862,rs116076759,3:30486881,A,G,rs116076759:0-43	39	95.4	0	43	43	rs116076759
chrY	4089422	4089466	seq_b,AX-38045171,Affx-36604862,rs116076759,3:30486881,A,G,rs116076759:0-44	40	95.5	0	44	44	rs116076759
chrY	13423784	13423827	seq_b,AX-38045171,Affx-36604862,rs116076759,3:30486881,A,G,rs116076759:0-43	39	95.4	0	43	43	rs116076759
chrY	15097923	15097966	seq_b,AX-38045171,Affx-36604862,rs116076759,3:30486881,A,G,rs116076759:0-43	39	95.4	0	43	43	rs116076759
chrY	18079249	18079292	seq_b,AX-38045171,Affx-36604862,rs116076759,3:30486881,A,G,rs116076759:0-43	39	95.4	0	43	43	rs116076759
chrY	18402416	18402459	seq_b,AX-38045171,Affx-36604862,rs116076759,3:30486881,A,G,rs116076759:0-43	39	95.4	0	43	43	rs116076759
chrY	18517400	18517443	seq_b,AX-38045171,Affx-36604862,rs116076759,3:30486881,A,G,rs116076759:0-43	39	95.4	0	43	43	rs116076759
chrY	18710109	18710152	seq_b,AX-38045171,Affx-36604862,rs116076759,3:30486881,A,G,rs116076759:0-43	39	95.4	0	43	43	rs116076759
chrY	19801567	19801610	seq_b,AX-38045171,Affx-36604862,rs116076759,3:30486881,A,G,rs116076759:0-43	39	95.4	0	43	43	rs116076759
chrY	20701372	20701415	seq_b,AX-38045171,Affx-36604862,rs116076759,3:30486881,A,G,rs116076759:0-43	39	95.4	0	43	43	rs116076759
chrY	23332143	23332186	seq_b,AX-38045171,Affx-36604862,rs116076759,3:30486881,A,G,rs116076759:0-43	39	95.4	0	43	43	rs116076759
chrY	15230956	15230996	seq_b,AX-38045171,Affx-36604862,rs116076759,3:30486881,A,G,rs116076759:3-43	38	97.5	3	43	40	rs116076759
chrY	24373194	24373236	seq_b,AX-38045171,Affx-36604862,rs116076759,3:30486881,A,G,rs116076759:0-42	38	95.3	0	42	42	rs116076759
chrY	25194771	25194813	seq_b,AX-38045171,Affx-36604862,rs116076759,3:30486881,A,G,rs116076759:0-42	38	95.3	0	42	42	rs116076759
chrY	26828511	26828553	seq_b,AX-38045171,Affx-36604862,rs116076759,3:30486881,A,G,rs116076759:0-42	38	95.3	0	42	42	rs116076759
chrY	6365051	6365094	seq_b,AX-38045171,Affx-36604862,rs116076759,3:30486881,A,G,rs116076759:0-43	37	93.1	0	43	43	rs116076759
chrY	8255925	8255966	seq_b,AX-38045171,Affx-36604862,rs116076759,3:30486881,A,G,rs116076759:0-41	37	95.2	0	41	41	rs116076759
chrX	45911568	45911946	seq_b,AX-38045171,Affx-36604862,rs116076759,3:30486881,A,G,rs116076759:0-53	46	94.4	0	53	53	rs116076759
chrX	67040211	67040582	seq_b,AX-38045171,Affx-36604862,rs116076759,3:30486881,A,G,rs116076759:0-53	46	94.3	0	53	53	rs116076759
chrX	111332446	111332489	seq_b,AX-38045171,Affx-36604862,rs116076759,3:30486881,A,G,rs116076759:0-43	41	97.7	0	43	43	rs116076759
chrX	57571609	57571653	seq_b,AX-38045171,Affx-36604862,rs116076759,3:30486881,A,G,rs116076759:0-44	40	95.5	0	44	44	rs116076759
chrX	67779731	67780096	seq_b,AX-38045171,Affx-36604862,rs116076759,3:30486881,A,G,rs116076759:0-53	46	94.3	0	53	53	rs116076759
chrX	151694129	151694173	seq_b,AX-38045171,Affx-36604862,rs116076759,3:30486881,A,G,rs116076759:0-44	40	95.5	0	44	44	rs116076759
chrX	2904835	2904878	seq_b,AX-38045171,Affx-36604862,rs116076759,3:30486881,A,G,rs116076759:0-43	39	95.4	0	43	43	rs116076759
chrX	5682157	5682200	seq_b,AX-38045171,Affx-36604862,rs116076759,3:30486881,A,G,rs116076759:0-43	39	95.4	0	43	43	rs116076759
chrX	6355520	6355563	seq_b,AX-38045171,Affx-36604862,rs116076759,3:30486881,A,G,rs116076759:0-43	39	95.4	0	43	43	rs116076759
chrX	7954803	7954846	seq_b,AX-38045171,Affx-36604862,rs116076759,3:30486881,A,G,rs116076759:0-43	39	95.4	0	43	43	rs116076759
chrX	11590415	11590458	seq_b,AX-38045171,Affx-36604862,rs116076759,3:30486881,A,G,rs116076759:0-43	39	95.4	0	43	43	rs116076759
chrX	14216251	14216294	seq_b,AX-38045171,Affx-36604862,rs116076759,3:30486881,A,G,rs116076759:0-43	39	95.4	0	43	43	rs116076759
chrX	14218199	14218242	seq_b,AX-38045171,Affx-36604862,rs116076759,3:30486881,A,G,rs116076759:0-43	39	95.4	0	43	43	rs116076759
chrX	16248906	16248949	seq_b,AX-38045171,Affx-36604862,rs116076759,3:30486881,A,G,rs116076759:0-43	39	95.4	0	43	43	rs116076759
chrX	17248250	17248293	seq_b,AX-38045171,Affx-36604862,rs116076759,3:30486881,A,G,rs116076759:0-43	39	95.4	0	43	43	rs116076759
chrX	20830035	20830078	seq_b,AX-38045171,Affx-36604862,rs116076759,3:30486881,A,G,rs116076759:0-43	39	95.4	0	43	43	rs116076759
chrY	1755313	1755356	seq_b,AX-38045171,Affx-36604862,rs116076759,3:30486881,A,G,rs116076759:0-43	39	95.4	0	43	43	rs116076759
chrY	2287871	2287914	seq_b,AX-38045171,Affx-36604862,rs116076759,3:30486881,A,G,rs116076759:0-43	39	95.4	0	43	43	rs116076759
chrY	4786068	4786111	seq_b,AX-38045171,Affx-36604862,rs116076759,3:30486881,A,G,rs116076759:0-43	39	95.4	0	43	43	rs116076759
chrY	7985912	7985955	seq_b,AX-38045171,Affx-36604862,rs116076759,3:30486881,A,G,rs116076759:0-43	39	95.4	0	43	43	rs116076759
chrY	9832568	9832611	seq_b,AX-38045171,Affx-36604862,rs116076759,3:30486881,A,G,rs116076759:0-43	39	95.4	0	43	43	rs116076759
chrY	14058904	14058947	seq_b,AX-38045171,Affx-36604862,rs116076759,3:30486881,A,G,rs116076759:0-43	39	95.4	0	43	43	rs116076759
chrY	18291660	18291703	seq_b,AX-38045171,Affx-36604862,rs116076759,3:30486881,A,G,rs116076759:0-43	39	95.4	0	43	43	rs116076759
chrY	18409100	18409143	seq_b,AX-38045171,Affx-36604862,rs116076759,3:30486881,A,G,rs116076759:0-43	39	95.4	0	43	43	rs116076759
chrY	19312784	19312827	seq_b,AX-38045171,Affx-36604862,rs116076759,3:30486881,A,G,rs116076759:0-43	39	95.4	0	43	43	rs116076759
chrY	19477377	19477420	seq_b,AX-38045171,Affx-36604862,rs116076759,3:30486881,A,G,rs116076759:0-43	39	95.4	0	43	43	rs116076759
chrY	20378169	20378212	seq_b,AX-38045171,Affx-36604862,rs116076759,3:30486881,A,G,rs116076759:0-43	39	95.4	0	43	43	rs116076759
chrY	20942763	20942806	seq_b,AX-38045171,Affx-36604862,rs116076759,3:30486881,A,G,rs116076759:0-43	39	95.4	0	43	43	rs116076759
chrY	1551849	1551891	seq_b,AX-38045171,Affx-36604862,rs116076759,3:30486881,A,G,rs116076759:0-42	38	95.3	0	42	42	rs116076759
chrY	15570900	15570944	seq_b,AX-38045171,Affx-36604862,rs116076759,3:30486881,A,G,rs116076759:0-44	38	93.2	0	44	44	rs116076759
chrY	16480082	16480124	seq_b,AX-38045171,Affx-36604862,rs116076759,3:30486881,A,G,rs116076759:0-42	38	95.3	0	42	42	rs116076759
chrY	27133840	27133882	seq_b,AX-38045171,Affx-36604862,rs116076759,3:30486881,A,G,rs116076759:0-42	38	95.3	0	42	42	rs116076759
chrX	125481469	125481514	seq_b,AX-38045171,Affx-36604862,rs116076759,3:30486881,A,G,rs116076759:0-45	41	95.6	0	45	45	rs116076759
chrX	72342628	72342672	seq_b,AX-38045171,Affx-36604862,rs116076759,3:30486881,A,G,rs116076759:0-44	40	95.5	0	44	44	rs116076759
chrX	76640264	76640308	seq_b,AX-38045171,Affx-36604862,rs116076759,3:30486881,A,G,rs116076759:0-44	40	95.5	0	44	44	rs116076759
chrX	149825951	149825995	seq_b,AX-38045171,Affx-36604862,rs116076759,3:30486881,A,G,rs116076759:0-44	40	95.5	0	44	44	rs116076759
chrX	1805313	1805356	seq_b,AX-38045171,Affx-36604862,rs116076759,3:30486881,A,G,rs116076759:0-43	39	95.4	0	43	43	rs116076759
chrX	2337871	2337914	seq_b,AX-38045171,Affx-36604862,rs116076759,3:30486881,A,G,rs116076759:0-43	39	95.4	0	43	43	rs116076759
chrX	5734888	5734931	seq_b,AX-38045171,Affx-36604862,rs116076759,3:30486881,A,G,rs116076759:0-43	39	95.4	0	43	43	rs116076759
chrX	10918223	10918266	seq_b,AX-38045171,Affx-36604862,rs116076759,3:30486881,A,G,rs116076759:0-43	39	95.4	0	43	43	rs116076759
chrX	11020341	11020384	seq_b,AX-38045171,Affx-36604862,rs116076759,3:30486881,A,G,rs116076759:0-43	39	95.4	0	43	43	rs116076759
chrX	16345775	16345818	seq_b,AX-38045171,Affx-36604862,rs116076759,3:30486881,A,G,rs116076759:0-43	39	95.4	0	43	43	rs116076759
chrX	16521469	16521512	seq_b,AX-38045171,Affx-36604862,rs116076759,3:30486881,A,G,rs116076759:0-43	39	95.4	0	43	43	rs116076759
chrX	20669582	20669625	seq_b,AX-38045171,Affx-36604862,rs116076759,3:30486881,A,G,rs116076759:0-43	39	95.4	0	43	43	rs116076759
chrX	20679208	20679251	seq_b,AX-38045171,Affx-36604862,rs116076759,3:30486881,A,G,rs116076759:0-43	39	95.4	0	43	43	rs116076759
chrX	20869595	20869638	seq_b,AX-38045171,Affx-36604862,rs116076759,3:30486881,A,G,rs116076759:0-43	39	95.4	0	43	43	rs116076759
chrX	21469828	21469871	seq_b,AX-38045171,Affx-36604862,rs116076759,3:30486881,A,G,rs116076759:0-43	39	95.4	0	43	43	rs116076759
chrX	23551880	23551923	seq_b,AX-38045171,Affx-36604862,rs116076759,3:30486881,A,G,rs116076759:0-43	39	95.4	0	43	43	rs116076759
chrX	127199164	127199231	seq_a,AX-38045195,Affx-36604916,rs80270388,3:30548589,T,C,rs80270388:0-71	41	75.5	0	71	71	rs80270388
chrX	106125919	106125966	seq_a,AX-38045195,Affx-36604916,rs80270388,3:30548589,T,C,rs80270388:24-71	33	85.2	24	71	47	rs80270388
chrX	85657123	85657167	seq_a,AX-38045195,Affx-36604916,rs80270388,3:30548589,T,C,rs80270388:27-71	30	84.1	27	71	44	rs80270388
chrX	14530482	14530522	seq_a,AX-38045195,Affx-36604916,rs80270388,3:30548589,T,C,rs80270388:31-71	28	85.0	31	71	40	rs80270388
chrX	29120373	29120414	seq_a,AX-38045195,Affx-36604916,rs80270388,3:30548589,T,C,rs80270388:23-61	30	91.7	23	61	38	rs80270388
chrX	116347824	116347867	seq_a,AX-38045195,Affx-36604916,rs80270388,3:30548589,T,C,rs80270388:28-71	27	81.4	28	71	43	rs80270388
chrX	82491499	82491524	seq_a,AX-38045195,Affx-36604916,rs80270388,3:30548589,T,C,rs80270388:24-49	25	100.0	24	49	25	rs80270388
chrX	72492257	72492303	seq_a,AX-38045195,Affx-36604916,rs80270388,3:30548589,T,C,rs80270388:24-70	30	94.2	24	70	46	rs80270388
chrX	52360861	52360886	seq_a,AX-38045195,Affx-36604916,rs80270388,3:30548589,T,C,rs80270388:24-49	23	96.0	24	49	25	rs80270388
chrX	126610788	126610811	seq_a,AX-38045195,Affx-36604916,rs80270388,3:30548589,T,C,rs80270388:24-47	21	95.7	24	47	23	rs80270388
chrX	98779997	98780017	seq_a,AX-38045195,Affx-36604916,rs80270388,3:30548589,T,C,rs80270388:31-51	20	100.0	31	51	20	rs80270388
chrX	78639634	78639656	seq_a,AX-38045195,Affx-36604916,rs80270388,3:30548589,T,C,rs80270388:24-46	20	95.5	24	46	22	rs80270388
chrY	3390636	3390703	seq_a,AX-38045195,Affx-36604916,rs80270388,3:30548589,T,C,rs80270388:0-71	44	79.4	0	71	71	rs80270388
chrY	5621995	5622042	seq_a,AX-38045195,Affx-36604916,rs80270388,3:30548589,T,C,rs80270388:24-71	31	83.0	24	71	47	rs80270388
chrY	3045495	3045520	seq_a,AX-38045195,Affx-36604916,rs80270388,3:30548589,T,C,rs80270388:24-49	23	96.0	24	49	25	rs80270388
chrX	88415189	88415244	seq_a,AX-38045195,Affx-36604916,rs80270388,3:30548589,T,C,rs80270388:7-66	41	76.4	7	66	59	rs80270388
chrX	89122535	89122598	seq_a,AX-38045195,Affx-36604916,rs80270388,3:30548589,T,C,rs80270388:4-71	42	79.7	4	71	67	rs80270388
chrX	142135559	142135621	seq_a,AX-38045195,Affx-36604916,rs80270388,3:30548589,T,C,rs80270388:5-71	40	76.8	5	71	66	rs80270388
chrX	69159472	69159534	seq_a,AX-38045195,Affx-36604916,rs80270388,3:30548589,T,C,rs80270388:0-67	41	76.8	0	67	67	rs80270388
chrX	27015482	27015529	seq_a,AX-38045195,Affx-36604916,rs80270388,3:30548589,T,C,rs80270388:24-71	33	85.2	24	71	47	rs80270388
chrX	87095855	87095902	seq_a,AX-38045195,Affx-36604916,rs80270388,3:30548589,T,C,rs80270388:24-71	33	85.2	24	71	47	rs80270388
chrX	45853369	45853417	seq_a,AX-38045195,Affx-36604916,rs80270388,3:30548589,T,C,rs80270388:23-71	32	83.4	23	71	48	rs80270388
chrX	74655209	74655256	seq_a,AX-38045195,Affx-36604916,rs80270388,3:30548589,T,C,rs80270388:24-71	31	83.0	24	71	47	rs80270388
chrX	91891915	91891962	seq_a,AX-38045195,Affx-36604916,rs80270388,3:30548589,T,C,rs80270388:24-71	31	83.0	24	71	47	rs80270388
chrX	18542234	18542279	seq_a,AX-38045195,Affx-36604916,rs80270388,3:30548589,T,C,rs80270388:26-71	29	82.3	26	71	45	rs80270388
chrX	67135235	67135282	seq_a,AX-38045195,Affx-36604916,rs80270388,3:30548589,T,C,rs80270388:24-71	29	80.9	24	71	47	rs80270388
chrX	83804338	83804384	seq_a,AX-38045195,Affx-36604916,rs80270388,3:30548589,T,C,rs80270388:14-71	31	68.9	14	71	57	rs80270388
chrX	121556640	121556668	seq_a,AX-38045195,Affx-36604916,rs80270388,3:30548589,T,C,rs80270388:24-52	26	96.5	24	52	28	rs80270388
chrX	90154019	90154057	seq_a,AX-38045195,Affx-36604916,rs80270388,3:30548589,T,C,rs80270388:33-71	26	84.3	33	71	38	rs80270388
chrX	154380127	154380166	seq_a,AX-38045195,Affx-36604916,rs80270388,3:30548589,T,C,rs80270388:32-71	25	82.1	32	71	39	rs80270388
chrX	88776584	88776609	seq_a,AX-38045195,Affx-36604916,rs80270388,3:30548589,T,C,rs80270388:24-49	23	96.0	24	49	25	rs80270388
chrX	25990867	25990913	seq_b,AX-38045195,Affx-36604916,rs80270388,3:30548589,T,C,rs80270388:24-71	29	77.8	24	71	47	rs80270388
chrX	67048448	67048471	seq_b,AX-38045195,Affx-36604916,rs80270388,3:30548589,T,C,rs80270388:28-51	21	95.7	28	51	23	rs80270388
chrY	3390636	3390703	seq_b,AX-38045195,Affx-36604916,rs80270388,3:30548589,T,C,rs80270388:0-71	42	78.6	0	71	71	rs80270388
chrX	77797143	77797183	seq_b,AX-38045195,Affx-36604916,rs80270388,3:30548589,T,C,rs80270388:31-71	26	82.5	31	71	40	rs80270388
chrX	121556640	121556668	seq_b,AX-38045195,Affx-36604916,rs80270388,3:30548589,T,C,rs80270388:24-52	24	92.9	24	52	28	rs80270388
chrX	45853369	45853401	seq_b,AX-38045195,Affx-36604916,rs80270388,3:30548589,T,C,rs80270388:39-71	22	84.4	39	71	32	rs80270388
chrX	94681558	94681583	seq_a,AX-38045351,Affx-36605202,rs76156865,3:30896646,T,C,rs76156865:17-43	22	87.5	17	43	26	rs76156865
chrX	112231132	112231152	seq_a,AX-38045351,Affx-36605202,rs76156865,3:30896646,T,C,rs76156865:9-29	20	100.0	9	29	20	rs76156865
chrX	24104170	24104202	seq_a,AX-38045351,Affx-36605202,rs76156865,3:30896646,T,C,rs76156865:0-32	30	96.9	0	32	32	rs76156865
chrX	94681558	94681583	seq_b,AX-38045351,Affx-36605202,rs76156865,3:30896646,T,C,rs76156865:17-43	24	88.0	17	43	26	rs76156865
chrX	112231132	112231152	seq_b,AX-38045351,Affx-36605202,rs76156865,3:30896646,T,C,rs76156865:9-29	20	100.0	9	29	20	rs76156865
chrX	24104170	24104202	seq_b,AX-38045351,Affx-36605202,rs76156865,3:30896646,T,C,rs76156865:0-32	30	96.9	0	32	32	rs76156865
chrX	33957695	33957715	seq_b,AX-38045351,Affx-36605202,rs76156865,3:30896646,T,C,rs76156865:17-37	20	100.0	17	37	20	rs76156865
chrY	59014387	59014416	seq_a,AX-38045383,Affx-36605274,rs115883411,3:30994009,C,G,rs115883411:40-69	27	96.6	40	69	29	rs115883411
chrX	42843950	42843988	seq_a,AX-38045383,Affx-36605274,rs115883411,3:30994009,C,G,rs115883411:29-67	34	94.8	29	67	38	rs115883411
chrX	114556774	114556811	seq_a,AX-38045383,Affx-36605274,rs115883411,3:30994009,C,G,rs115883411:31-68	33	94.6	31	68	37	rs115883411
chrX	136972543	136972575	seq_a,AX-38045383,Affx-36605274,rs115883411,3:30994009,C,G,rs115883411:37-69	30	96.9	37	69	32	rs115883411
chrX	145952049	145952080	seq_a,AX-38045383,Affx-36605274,rs115883411,3:30994009,C,G,rs115883411:37-68	29	96.8	37	68	31	rs115883411
chrX	42851298	42851329	seq_a,AX-38045383,Affx-36605274,rs115883411,3:30994009,C,G,rs115883411:37-68	29	96.8	37	68	31	rs115883411
chrX	29372947	29372978	seq_a,AX-38045383,Affx-36605274,rs115883411,3:30994009,C,G,rs115883411:37-68	29	96.8	37	68	31	rs115883411
chrX	133388612	133388641	seq_a,AX-38045383,Affx-36605274,rs115883411,3:30994009,C,G,rs115883411:40-69	27	96.6	40	69	29	rs115883411
chrX	91481154	91481183	seq_a,AX-38045383,Affx-36605274,rs115883411,3:30994009,C,G,rs115883411:40-69	25	93.2	40	69	29	rs115883411
chrY	59014387	59014416	seq_b,AX-38045383,Affx-36605274,rs115883411,3:30994009,C,G,rs115883411:40-69	27	96.6	40	69	29	rs115883411
chrX	42843950	42843988	seq_b,AX-38045383,Affx-36605274,rs115883411,3:30994009,C,G,rs115883411:29-67	32	92.2	29	67	38	rs115883411
chrX	136972543	136972575	seq_b,AX-38045383,Affx-36605274,rs115883411,3:30994009,C,G,rs115883411:37-69	30	96.9	37	69	32	rs115883411
chrX	145952049	145952080	seq_b,AX-38045383,Affx-36605274,rs115883411,3:30994009,C,G,rs115883411:37-68	29	96.8	37	68	31	rs115883411
chrX	114556780	114556811	seq_b,AX-38045383,Affx-36605274,rs115883411,3:30994009,C,G,rs115883411:37-68	29	96.8	37	68	31	rs115883411
chrX	42851298	42851329	seq_b,AX-38045383,Affx-36605274,rs115883411,3:30994009,C,G,rs115883411:37-68	29	96.8	37	68	31	rs115883411
chrX	29372947	29372978	seq_b,AX-38045383,Affx-36605274,rs115883411,3:30994009,C,G,rs115883411:37-68	29	96.8	37	68	31	rs115883411
chrX	133388612	133388641	seq_b,AX-38045383,Affx-36605274,rs115883411,3:30994009,C,G,rs115883411:40-69	27	96.6	40	69	29	rs115883411
chrX	91481154	91481183	seq_b,AX-38045383,Affx-36605274,rs115883411,3:30994009,C,G,rs115883411:40-69	25	93.2	40	69	29	rs115883411
chrY	5458358	5458381	seq_a,AX-38045459,Affx-36605446,rs116433385,3:31192684,T,C,rs116433385:39-62	21	95.7	39	62	23	rs116433385
chrX	65515015	65515056	seq_a,AX-38045459,Affx-36605446,rs116433385,3:31192684,T,C,rs116433385:30-71	33	90.3	30	71	41	rs116433385
chrX	91732159	91732182	seq_a,AX-38045459,Affx-36605446,rs116433385,3:31192684,T,C,rs116433385:39-62	21	95.7	39	62	23	rs116433385
chrX	117005858	117005912	seq_a,AX-38045459,Affx-36605446,rs116433385,3:31192684,T,C,rs116433385:17-71	42	88.9	17	71	54	rs116433385
chrX	23559655	23559702	seq_a,AX-38045459,Affx-36605446,rs116433385,3:31192684,T,C,rs116433385:17-64	37	89.4	17	64	47	rs116433385
chrX	76453405	76453661	seq_a,AX-38045459,Affx-36605446,rs116433385,3:31192684,T,C,rs116433385:40-71	28	96.8	40	71	31	rs116433385
chrX	86249680	86249708	seq_a,AX-38045459,Affx-36605446,rs116433385,3:31192684,T,C,rs116433385:37-65	25	96.3	37	65	28	rs116433385
chrY	5458358	5458381	seq_b,AX-38045459,Affx-36605446,rs116433385,3:31192684,T,C,rs116433385:39-62	21	95.7	39	62	23	rs116433385
chrX	65515022	65515056	seq_b,AX-38045459,Affx-36605446,rs116433385,3:31192684,T,C,rs116433385:37-71	28	91.2	37	71	34	rs116433385
chrX	91732159	91732182	seq_b,AX-38045459,Affx-36605446,rs116433385,3:31192684,T,C,rs116433385:39-62	21	95.7	39	62	23	rs116433385
chrX	117005858	117005912	seq_b,AX-38045459,Affx-36605446,rs116433385,3:31192684,T,C,rs116433385:17-71	40	87.1	17	71	54	rs116433385
chrX	23559655	23559682	seq_b,AX-38045459,Affx-36605446,rs116433385,3:31192684,T,C,rs116433385:37-64	27	100.0	37	64	27	rs116433385
chrX	86249680	86249714	seq_b,AX-38045459,Affx-36605446,rs116433385,3:31192684,T,C,rs116433385:31-65	29	94.0	31	65	34	rs116433385
chrX	76453405	76453661	seq_b,AX-38045459,Affx-36605446,rs116433385,3:31192684,T,C,rs116433385:40-71	28	96.8	40	71	31	rs116433385
chrX	55176405	55176428	seq_b,AX-38045499,Affx-36605569,rs78477344,3:31318280,T,C,rs78477344:17-40	21	95.7	17	40	23	rs78477344
chrX	31804904	31804929	seq_b,AX-38045511,Affx-36605595,rs114666679,3:31341963,T,C,rs114666679:20-45	23	96.0	20	45	25	rs114666679
chrX	50063726	50063762	seq_a,AX-38045551,Affx-36605694,rs114231287,3:31469206,T,C,rs114231287:0-37	29	90.4	0	37	37	rs114231287
chrX	18546423	18546452	seq_a,AX-38045551,Affx-36605694,rs114231287,3:31469206,T,C,rs114231287:7-37	26	86.3	7	37	30	rs114231287
chrX	126762773	126762809	seq_a,AX-38045551,Affx-36605694,rs114231287,3:31469206,T,C,rs114231287:0-37	28	87.5	0	37	37	rs114231287
chrY	20774759	20774779	seq_a,AX-38045575,Affx-36605726,rs115299945,3:31495674,T,C,rs115299945:26-46	20	100.0	26	46	20	rs115299945
chrX	76027755	76027781	seq_a,AX-38045691,Affx-36605898,rs114605931,3:31699790,A,G,rs114605931:36-62	24	96.2	36	62	26	rs114605931
chrX	35924146	35924501	seq_a,AX-38045691,Affx-36605898,rs114605931,3:31699790,A,G,rs114605931:39-71	31	100.0	39	71	32	rs114605931
chrX	29927401	29927432	seq_a,AX-38045691,Affx-36605898,rs114605931,3:31699790,A,G,rs114605931:0-31	23	87.1	0	31	31	rs114605931
chrX	94441793	94441823	seq_a,AX-38045691,Affx-36605898,rs114605931,3:31699790,A,G,rs114605931:42-71	25	96.3	42	71	29	rs114605931
chrX	76027754	76027781	seq_b,AX-38045691,Affx-36605898,rs114605931,3:31699790,A,G,rs114605931:35-62	25	96.3	35	62	27	rs114605931
chrX	35924146	35924501	seq_b,AX-38045691,Affx-36605898,rs114605931,3:31699790,A,G,rs114605931:39-71	31	100.0	39	71	32	rs114605931
chrX	29927401	29927432	seq_b,AX-38045691,Affx-36605898,rs114605931,3:31699790,A,G,rs114605931:0-31	23	87.1	0	31	31	rs114605931
chrX	94441793	94441823	seq_b,AX-38045691,Affx-36605898,rs114605931,3:31699790,A,G,rs114605931:42-71	25	96.3	42	71	29	rs114605931
chrX	37976917	37976937	seq_b,AX-38045703,Affx-36605919,rs77798476,3:31724102,T,G,rs77798476:30-50	20	100.0	30	50	20	rs77798476
chrY	28594221	28594245	seq_a,AX-38045711,Affx-36605924,rs76280057,3:31726966,A,G,rs76280057:3-27	24	100.0	3	27	24	rs76280057
chrX	67695424	67695451	seq_a,AX-38045711,Affx-36605924,rs76280057,3:31726966,A,G,rs76280057:0-27	25	96.3	0	27	27	rs76280057
chrX	4057341	4057365	seq_a,AX-38045711,Affx-36605924,rs76280057,3:31726966,A,G,rs76280057:3-27	24	100.0	3	27	24	rs76280057
chrX	4637485	4637509	seq_a,AX-38045711,Affx-36605924,rs76280057,3:31726966,A,G,rs76280057:3-27	24	100.0	3	27	24	rs76280057
chrX	15804227	15804251	seq_a,AX-38045711,Affx-36605924,rs76280057,3:31726966,A,G,rs76280057:3-27	24	100.0	3	27	24	rs76280057
chrX	16447430	16447454	seq_a,AX-38045711,Affx-36605924,rs76280057,3:31726966,A,G,rs76280057:3-27	24	100.0	3	27	24	rs76280057
chrX	24123377	24123401	seq_a,AX-38045711,Affx-36605924,rs76280057,3:31726966,A,G,rs76280057:3-27	24	100.0	3	27	24	rs76280057
chrX	42959750	42959774	seq_a,AX-38045711,Affx-36605924,rs76280057,3:31726966,A,G,rs76280057:3-27	24	100.0	3	27	24	rs76280057
chrX	44766931	44766955	seq_a,AX-38045711,Affx-36605924,rs76280057,3:31726966,A,G,rs76280057:3-27	24	100.0	3	27	24	rs76280057
chrX	73278077	73278101	seq_a,AX-38045711,Affx-36605924,rs76280057,3:31726966,A,G,rs76280057:3-27	24	100.0	3	27	24	rs76280057
chrX	136001102	136001126	seq_a,AX-38045711,Affx-36605924,rs76280057,3:31726966,A,G,rs76280057:3-27	24	100.0	3	27	24	rs76280057
chrX	133068460	133068484	seq_a,AX-38045711,Affx-36605924,rs76280057,3:31726966,A,G,rs76280057:3-27	24	100.0	3	27	24	rs76280057
chrX	123060554	123060578	seq_a,AX-38045711,Affx-36605924,rs76280057,3:31726966,A,G,rs76280057:3-27	24	100.0	3	27	24	rs76280057
chrX	118970851	118970875	seq_a,AX-38045711,Affx-36605924,rs76280057,3:31726966,A,G,rs76280057:3-27	24	100.0	3	27	24	rs76280057
chrX	29764963	29764987	seq_a,AX-38045711,Affx-36605924,rs76280057,3:31726966,A,G,rs76280057:3-27	22	95.9	3	27	24	rs76280057
chrX	107024096	107024117	seq_a,AX-38045711,Affx-36605924,rs76280057,3:31726966,A,G,rs76280057:3-24	21	100.0	3	24	21	rs76280057
chrX	39596265	39596286	seq_a,AX-38045711,Affx-36605924,rs76280057,3:31726966,A,G,rs76280057:6-27	21	100.0	6	27	21	rs76280057
chrY	13389709	13389734	seq_a,AX-38045711,Affx-36605924,rs76280057,3:31726966,A,G,rs76280057:3-28	25	100.0	3	28	25	rs76280057
chrY	1483355	1483379	seq_a,AX-38045711,Affx-36605924,rs76280057,3:31726966,A,G,rs76280057:3-27	24	100.0	3	27	24	rs76280057
chrX	8668804	8668831	seq_a,AX-38045711,Affx-36605924,rs76280057,3:31726966,A,G,rs76280057:0-27	25	96.3	0	27	27	rs76280057
chrX	113199017	113199042	seq_a,AX-38045711,Affx-36605924,rs76280057,3:31726966,A,G,rs76280057:2-27	25	100.0	2	27	25	rs76280057
chrX	119755901	119755928	seq_a,AX-38045711,Affx-36605924,rs76280057,3:31726966,A,G,rs76280057:0-27	25	96.3	0	27	27	rs76280057
chrX	1533355	1533379	seq_a,AX-38045711,Affx-36605924,rs76280057,3:31726966,A,G,rs76280057:3-27	24	100.0	3	27	24	rs76280057
chrX	10360602	10360626	seq_a,AX-38045711,Affx-36605924,rs76280057,3:31726966,A,G,rs76280057:3-27	24	100.0	3	27	24	rs76280057
chrX	17558956	17558980	seq_a,AX-38045711,Affx-36605924,rs76280057,3:31726966,A,G,rs76280057:3-27	24	100.0	3	27	24	rs76280057
chrX	135299967	135299991	seq_a,AX-38045711,Affx-36605924,rs76280057,3:31726966,A,G,rs76280057:3-27	24	100.0	3	27	24	rs76280057
chrX	111129262	111129286	seq_a,AX-38045711,Affx-36605924,rs76280057,3:31726966,A,G,rs76280057:3-27	24	100.0	3	27	24	rs76280057
chrX	74616916	74616940	seq_a,AX-38045711,Affx-36605924,rs76280057,3:31726966,A,G,rs76280057:3-27	24	100.0	3	27	24	rs76280057
chrX	69450071	69450095	seq_a,AX-38045711,Affx-36605924,rs76280057,3:31726966,A,G,rs76280057:3-27	24	100.0	3	27	24	rs76280057
chrX	67523243	67523267	seq_a,AX-38045711,Affx-36605924,rs76280057,3:31726966,A,G,rs76280057:3-27	24	100.0	3	27	24	rs76280057
chrX	48852772	48852796	seq_a,AX-38045711,Affx-36605924,rs76280057,3:31726966,A,G,rs76280057:3-27	24	100.0	3	27	24	rs76280057
chrX	40998668	40998692	seq_a,AX-38045711,Affx-36605924,rs76280057,3:31726966,A,G,rs76280057:3-27	24	100.0	3	27	24	rs76280057
chrX	13101661	13101688	seq_a,AX-38045711,Affx-36605924,rs76280057,3:31726966,A,G,rs76280057:0-27	23	92.6	0	27	27	rs76280057
chrX	118768086	118768108	seq_a,AX-38045711,Affx-36605924,rs76280057,3:31726966,A,G,rs76280057:3-25	22	100.0	3	25	22	rs76280057
chrY	28594221	28594245	seq_b,AX-38045711,Affx-36605924,rs76280057,3:31726966,A,G,rs76280057:3-27	24	100.0	3	27	24	rs76280057
chrX	67695424	67695451	seq_b,AX-38045711,Affx-36605924,rs76280057,3:31726966,A,G,rs76280057:0-27	25	96.3	0	27	27	rs76280057
chrX	4057341	4057365	seq_b,AX-38045711,Affx-36605924,rs76280057,3:31726966,A,G,rs76280057:3-27	24	100.0	3	27	24	rs76280057
chrX	4637485	4637509	seq_b,AX-38045711,Affx-36605924,rs76280057,3:31726966,A,G,rs76280057:3-27	24	100.0	3	27	24	rs76280057
chrX	15804227	15804251	seq_b,AX-38045711,Affx-36605924,rs76280057,3:31726966,A,G,rs76280057:3-27	24	100.0	3	27	24	rs76280057
chrX	16447430	16447454	seq_b,AX-38045711,Affx-36605924,rs76280057,3:31726966,A,G,rs76280057:3-27	24	100.0	3	27	24	rs76280057
chrX	24123377	24123401	seq_b,AX-38045711,Affx-36605924,rs76280057,3:31726966,A,G,rs76280057:3-27	24	100.0	3	27	24	rs76280057
chrX	42959750	42959774	seq_b,AX-38045711,Affx-36605924,rs76280057,3:31726966,A,G,rs76280057:3-27	24	100.0	3	27	24	rs76280057
chrX	44766931	44766955	seq_b,AX-38045711,Affx-36605924,rs76280057,3:31726966,A,G,rs76280057:3-27	24	100.0	3	27	24	rs76280057
chrX	73278077	73278101	seq_b,AX-38045711,Affx-36605924,rs76280057,3:31726966,A,G,rs76280057:3-27	24	100.0	3	27	24	rs76280057
chrX	136001102	136001126	seq_b,AX-38045711,Affx-36605924,rs76280057,3:31726966,A,G,rs76280057:3-27	24	100.0	3	27	24	rs76280057
chrX	133068460	133068484	seq_b,AX-38045711,Affx-36605924,rs76280057,3:31726966,A,G,rs76280057:3-27	24	100.0	3	27	24	rs76280057
chrX	123060554	123060578	seq_b,AX-38045711,Affx-36605924,rs76280057,3:31726966,A,G,rs76280057:3-27	24	100.0	3	27	24	rs76280057
chrX	118970851	118970875	seq_b,AX-38045711,Affx-36605924,rs76280057,3:31726966,A,G,rs76280057:3-27	24	100.0	3	27	24	rs76280057
chrX	29764963	29764987	seq_b,AX-38045711,Affx-36605924,rs76280057,3:31726966,A,G,rs76280057:3-27	22	95.9	3	27	24	rs76280057
chrX	107024096	107024117	seq_b,AX-38045711,Affx-36605924,rs76280057,3:31726966,A,G,rs76280057:3-24	21	100.0	3	24	21	rs76280057
chrX	39596265	39596286	seq_b,AX-38045711,Affx-36605924,rs76280057,3:31726966,A,G,rs76280057:6-27	21	100.0	6	27	21	rs76280057
chrY	13389709	13389734	seq_b,AX-38045711,Affx-36605924,rs76280057,3:31726966,A,G,rs76280057:3-28	25	100.0	3	28	25	rs76280057
chrY	1483355	1483379	seq_b,AX-38045711,Affx-36605924,rs76280057,3:31726966,A,G,rs76280057:3-27	24	100.0	3	27	24	rs76280057
chrX	8668804	8668831	seq_b,AX-38045711,Affx-36605924,rs76280057,3:31726966,A,G,rs76280057:0-27	25	96.3	0	27	27	rs76280057
chrX	113199017	113199042	seq_b,AX-38045711,Affx-36605924,rs76280057,3:31726966,A,G,rs76280057:2-27	25	100.0	2	27	25	rs76280057
chrX	119755901	119755928	seq_b,AX-38045711,Affx-36605924,rs76280057,3:31726966,A,G,rs76280057:0-27	25	96.3	0	27	27	rs76280057
chrX	1533355	1533379	seq_b,AX-38045711,Affx-36605924,rs76280057,3:31726966,A,G,rs76280057:3-27	24	100.0	3	27	24	rs76280057
chrX	10360602	10360626	seq_b,AX-38045711,Affx-36605924,rs76280057,3:31726966,A,G,rs76280057:3-27	24	100.0	3	27	24	rs76280057
chrX	17558956	17558980	seq_b,AX-38045711,Affx-36605924,rs76280057,3:31726966,A,G,rs76280057:3-27	24	100.0	3	27	24	rs76280057
chrX	135299967	135299991	seq_b,AX-38045711,Affx-36605924,rs76280057,3:31726966,A,G,rs76280057:3-27	24	100.0	3	27	24	rs76280057
chrX	111129262	111129286	seq_b,AX-38045711,Affx-36605924,rs76280057,3:31726966,A,G,rs76280057:3-27	24	100.0	3	27	24	rs76280057
chrX	74616916	74616940	seq_b,AX-38045711,Affx-36605924,rs76280057,3:31726966,A,G,rs76280057:3-27	24	100.0	3	27	24	rs76280057
chrX	69450071	69450095	seq_b,AX-38045711,Affx-36605924,rs76280057,3:31726966,A,G,rs76280057:3-27	24	100.0	3	27	24	rs76280057
chrX	67523243	67523267	seq_b,AX-38045711,Affx-36605924,rs76280057,3:31726966,A,G,rs76280057:3-27	24	100.0	3	27	24	rs76280057
chrX	48852772	48852796	seq_b,AX-38045711,Affx-36605924,rs76280057,3:31726966,A,G,rs76280057:3-27	24	100.0	3	27	24	rs76280057
chrX	40998668	40998692	seq_b,AX-38045711,Affx-36605924,rs76280057,3:31726966,A,G,rs76280057:3-27	24	100.0	3	27	24	rs76280057
chrX	13101661	13101688	seq_b,AX-38045711,Affx-36605924,rs76280057,3:31726966,A,G,rs76280057:0-27	23	92.6	0	27	27	rs76280057
chrX	118768086	118768108	seq_b,AX-38045711,Affx-36605924,rs76280057,3:31726966,A,G,rs76280057:3-25	22	100.0	3	25	22	rs76280057
chrX	112328745	112328765	seq_a,AX-38045733,Affx-36605959,rs116587173,3:31783747,A,G,rs116587173:51-71	20	100.0	51	71	20	rs116587173
chrX	112328745	112328765	seq_b,AX-38045733,Affx-36605959,rs116587173,3:31783747,A,G,rs116587173:51-71	20	100.0	51	71	20	rs116587173
chrX	22974377	22974446	seq_a,AX-38045749,Affx-36605977,rs114253834,3:31800443,T,C,rs114253834:0-69	49	85.6	0	69	69	rs114253834
chrX	41956046	41956091	seq_a,AX-38045749,Affx-36605977,rs114253834,3:31800443,T,C,rs114253834:24-69	35	88.9	24	69	45	rs114253834
chrX	112863285	112863311	seq_a,AX-38045749,Affx-36605977,rs114253834,3:31800443,T,C,rs114253834:39-64	22	96.0	39	64	25	rs114253834
chrX	22974377	22974446	seq_b,AX-38045749,Affx-36605977,rs114253834,3:31800443,T,C,rs114253834:0-69	51	87.0	0	69	69	rs114253834
chrX	6864493	6864545	seq_b,AX-38045749,Affx-36605977,rs114253834,3:31800443,T,C,rs114253834:17-69	36	84.7	17	69	52	rs114253834
chrX	41956046	41956091	seq_b,AX-38045749,Affx-36605977,rs114253834,3:31800443,T,C,rs114253834:24-69	33	86.7	24	69	45	rs114253834
chrX	112863285	112863311	seq_b,AX-38045749,Affx-36605977,rs114253834,3:31800443,T,C,rs114253834:39-64	22	96.0	39	64	25	rs114253834
chrX	23788189	23788211	seq_a,AX-38045753,Affx-36605981,rs76114889,3:31806469,C,G,rs76114889:0-22	20	95.5	0	22	22	rs76114889
chrX	23788189	23788211	seq_b,AX-38045753,Affx-36605981,rs76114889,3:31806469,C,G,rs76114889:0-22	20	95.5	0	22	22	rs76114889
chrX	3500663	3500683	seq_a,AX-38045801,Affx-36606096,rs78812898,3:31919778,T,C,rs78812898:21-41	20	100.0	21	41	20	rs78812898
chrX	110891762	110891782	seq_b,AX-38045815,Affx-36606124,rs77721561,3:31948667,T,C,rs77721561:17-37	20	100.0	17	37	20	rs77721561
chrX	46383022	46383076	seq_a,AX-38045911,Affx-36606311,rs114516290,3:32187872,C,G,rs114516290:0-54	40	87.1	0	54	54	rs114516290
chrY	2191515	2191561	seq_a,AX-38045911,Affx-36606311,rs114516290,3:32187872,C,G,rs114516290:1-47	36	89.2	1	47	46	rs114516290
chrX	2241515	2241561	seq_a,AX-38045911,Affx-36606311,rs114516290,3:32187872,C,G,rs114516290:1-47	36	89.2	1	47	46	rs114516290
chrX	46383022	46383076	seq_b,AX-38045911,Affx-36606311,rs114516290,3:32187872,C,G,rs114516290:0-54	38	85.2	0	54	54	rs114516290
chrX	143709526	143709546	seq_a,AX-38045957,Affx-36606438,rs75985018,3:32355261,A,G,rs75985018:33-53	20	100.0	33	53	20	rs75985018
chrX	6014262	6014283	seq_a,AX-38045957,Affx-36606438,rs75985018,3:32355261,A,G,rs75985018:43-64	21	100.0	43	64	21	rs75985018
chrX	6014262	6014283	seq_b,AX-38045957,Affx-36606438,rs75985018,3:32355261,A,G,rs75985018:43-64	21	100.0	43	64	21	rs75985018
chrX	66338492	66338524	seq_a,AX-38045987,Affx-36606491,rs77925177,3:32401144,A,C,rs77925177:0-32	30	96.9	0	32	32	rs77925177
chrX	14371448	14371476	seq_a,AX-38045987,Affx-36606491,rs77925177,3:32401144,A,C,rs77925177:1-29	26	96.5	1	29	28	rs77925177
chrX	129488632	129488652	seq_a,AX-38045987,Affx-36606491,rs77925177,3:32401144,A,C,rs77925177:0-20	20	100.0	0	20	20	rs77925177
chrX	66338492	66338524	seq_b,AX-38045987,Affx-36606491,rs77925177,3:32401144,A,C,rs77925177:0-32	30	96.9	0	32	32	rs77925177
chrX	14371448	14371476	seq_b,AX-38045987,Affx-36606491,rs77925177,3:32401144,A,C,rs77925177:1-29	26	96.5	1	29	28	rs77925177
chrX	129488632	129488652	seq_b,AX-38045987,Affx-36606491,rs77925177,3:32401144,A,C,rs77925177:0-20	20	100.0	0	20	20	rs77925177
chrY	5940070	5940100	seq_a,AX-38046017,Affx-36606545,rs115097097,3:32472505,A,G,rs115097097:43-68	22	95.9	43	68	25	rs115097097
chrX	92211154	92211184	seq_a,AX-38046017,Affx-36606545,rs115097097,3:32472505,A,G,rs115097097:43-68	22	95.9	43	68	25	rs115097097
chrY	5940070	5940100	seq_b,AX-38046017,Affx-36606545,rs115097097,3:32472505,A,G,rs115097097:43-68	22	95.9	43	68	25	rs115097097
chrX	92211154	92211184	seq_b,AX-38046017,Affx-36606545,rs115097097,3:32472505,A,G,rs115097097:43-68	22	95.9	43	68	25	rs115097097
chrY	8856921	8856943	seq_a,AX-38046067,Affx-36606680,rs74693514,3:32621236,A,G,rs74693514:49-71	22	100.0	49	71	22	rs74693514
chrY	59198586	59198612	seq_a,AX-38046067,Affx-36606680,rs74693514,3:32621236,A,G,rs74693514:43-71	25	84.7	43	71	28	rs74693514
chrY	4439876	4439897	seq_a,AX-38046067,Affx-36606680,rs74693514,3:32621236,A,G,rs74693514:50-71	21	100.0	50	71	21	rs74693514
chrY	7132588	7132609	seq_a,AX-38046067,Affx-36606680,rs74693514,3:32621236,A,G,rs74693514:50-71	21	100.0	50	71	21	rs74693514
chrY	8807555	8807576	seq_a,AX-38046067,Affx-36606680,rs74693514,3:32621236,A,G,rs74693514:50-71	21	100.0	50	71	21	rs74693514
chrY	8848465	8848486	seq_a,AX-38046067,Affx-36606680,rs74693514,3:32621236,A,G,rs74693514:50-71	21	100.0	50	71	21	rs74693514
chrY	27929902	27929923	seq_a,AX-38046067,Affx-36606680,rs74693514,3:32621236,A,G,rs74693514:50-71	21	100.0	50	71	21	rs74693514
chrY	17380029	17380050	seq_a,AX-38046067,Affx-36606680,rs74693514,3:32621236,A,G,rs74693514:50-71	21	100.0	50	71	21	rs74693514
chrY	16422191	16422212	seq_a,AX-38046067,Affx-36606680,rs74693514,3:32621236,A,G,rs74693514:50-71	21	100.0	50	71	21	rs74693514
chrY	16000908	16000929	seq_a,AX-38046067,Affx-36606680,rs74693514,3:32621236,A,G,rs74693514:50-71	21	100.0	50	71	21	rs74693514
chrY	26717110	26717130	seq_a,AX-38046067,Affx-36606680,rs74693514,3:32621236,A,G,rs74693514:51-71	20	100.0	51	71	20	rs74693514
chrY	25083363	25083383	seq_a,AX-38046067,Affx-36606680,rs74693514,3:32621236,A,G,rs74693514:51-71	20	100.0	51	71	20	rs74693514
chrY	21513989	21514009	seq_a,AX-38046067,Affx-36606680,rs74693514,3:32621236,A,G,rs74693514:51-71	20	100.0	51	71	20	rs74693514
chrY	17372910	17372930	seq_a,AX-38046067,Affx-36606680,rs74693514,3:32621236,A,G,rs74693514:51-71	20	100.0	51	71	20	rs74693514
chrY	15739664	15739684	seq_a,AX-38046067,Affx-36606680,rs74693514,3:32621236,A,G,rs74693514:51-71	20	100.0	51	71	20	rs74693514
chrX	155095580	155095606	seq_a,AX-38046067,Affx-36606680,rs74693514,3:32621236,A,G,rs74693514:43-71	25	84.7	43	71	28	rs74693514
chrX	8090531	8090552	seq_a,AX-38046067,Affx-36606680,rs74693514,3:32621236,A,G,rs74693514:50-71	21	100.0	50	71	21	rs74693514
chrX	16594620	16594641	seq_a,AX-38046067,Affx-36606680,rs74693514,3:32621236,A,G,rs74693514:50-71	21	100.0	50	71	21	rs74693514
chrX	26223962	26223983	seq_a,AX-38046067,Affx-36606680,rs74693514,3:32621236,A,G,rs74693514:50-71	21	100.0	50	71	21	rs74693514
chrX	35518466	35518487	seq_a,AX-38046067,Affx-36606680,rs74693514,3:32621236,A,G,rs74693514:50-71	21	100.0	50	71	21	rs74693514
chrX	62406548	62406569	seq_a,AX-38046067,Affx-36606680,rs74693514,3:32621236,A,G,rs74693514:50-71	21	100.0	50	71	21	rs74693514
chrX	66629367	66629388	seq_a,AX-38046067,Affx-36606680,rs74693514,3:32621236,A,G,rs74693514:50-71	21	100.0	50	71	21	rs74693514
chrX	68172924	68172945	seq_a,AX-38046067,Affx-36606680,rs74693514,3:32621236,A,G,rs74693514:50-71	21	100.0	50	71	21	rs74693514
chrX	78787109	78787130	seq_a,AX-38046067,Affx-36606680,rs74693514,3:32621236,A,G,rs74693514:50-71	21	100.0	50	71	21	rs74693514
chrX	84230835	84230856	seq_a,AX-38046067,Affx-36606680,rs74693514,3:32621236,A,G,rs74693514:50-71	21	100.0	50	71	21	rs74693514
chrX	88119362	88119383	seq_a,AX-38046067,Affx-36606680,rs74693514,3:32621236,A,G,rs74693514:50-71	21	100.0	50	71	21	rs74693514
chrX	90251392	90251413	seq_a,AX-38046067,Affx-36606680,rs74693514,3:32621236,A,G,rs74693514:50-71	21	100.0	50	71	21	rs74693514
chrX	106441719	106441740	seq_a,AX-38046067,Affx-36606680,rs74693514,3:32621236,A,G,rs74693514:50-71	21	100.0	50	71	21	rs74693514
chrX	116382310	116382331	seq_a,AX-38046067,Affx-36606680,rs74693514,3:32621236,A,G,rs74693514:50-71	21	100.0	50	71	21	rs74693514
chrX	118468602	118468623	seq_a,AX-38046067,Affx-36606680,rs74693514,3:32621236,A,G,rs74693514:50-71	21	100.0	50	71	21	rs74693514
chrX	119025482	119025503	seq_a,AX-38046067,Affx-36606680,rs74693514,3:32621236,A,G,rs74693514:50-71	21	100.0	50	71	21	rs74693514
chrY	26032477	26032498	seq_a,AX-38046067,Affx-36606680,rs74693514,3:32621236,A,G,rs74693514:50-71	21	100.0	50	71	21	rs74693514
chrY	5974062	5974082	seq_a,AX-38046067,Affx-36606680,rs74693514,3:32621236,A,G,rs74693514:51-71	20	100.0	51	71	20	rs74693514
chrY	27245257	27245277	seq_a,AX-38046067,Affx-36606680,rs74693514,3:32621236,A,G,rs74693514:51-71	20	100.0	51	71	20	rs74693514
chrY	19465586	19465606	seq_a,AX-38046067,Affx-36606680,rs74693514,3:32621236,A,G,rs74693514:51-71	20	100.0	51	71	20	rs74693514
chrY	19296964	19296984	seq_a,AX-38046067,Affx-36606680,rs74693514,3:32621236,A,G,rs74693514:51-71	20	100.0	51	71	20	rs74693514
chrY	14854157	14854177	seq_a,AX-38046067,Affx-36606680,rs74693514,3:32621236,A,G,rs74693514:51-71	20	100.0	51	71	20	rs74693514
chrY	14446665	14446685	seq_a,AX-38046067,Affx-36606680,rs74693514,3:32621236,A,G,rs74693514:51-71	20	100.0	51	71	20	rs74693514
chrY	8879673	8879693	seq_a,AX-38046067,Affx-36606680,rs74693514,3:32621236,A,G,rs74693514:51-71	20	100.0	51	71	20	rs74693514
chrY	8080199	8080219	seq_a,AX-38046067,Affx-36606680,rs74693514,3:32621236,A,G,rs74693514:51-71	20	100.0	51	71	20	rs74693514
chrY	6806991	6807011	seq_a,AX-38046067,Affx-36606680,rs74693514,3:32621236,A,G,rs74693514:51-71	20	100.0	51	71	20	rs74693514
chrY	6790234	6790256	seq_a,AX-38046067,Affx-36606680,rs74693514,3:32621236,A,G,rs74693514:49-71	20	95.5	49	71	22	rs74693514
chrX	150723113	150723142	seq_a,AX-38046067,Affx-36606680,rs74693514,3:32621236,A,G,rs74693514:38-71	26	78.6	38	71	33	rs74693514
chrX	4643387	4643408	seq_a,AX-38046067,Affx-36606680,rs74693514,3:32621236,A,G,rs74693514:50-71	21	100.0	50	71	21	rs74693514
chrX	8112644	8112665	seq_a,AX-38046067,Affx-36606680,rs74693514,3:32621236,A,G,rs74693514:50-71	21	100.0	50	71	21	rs74693514
chrX	45523479	45523500	seq_a,AX-38046067,Affx-36606680,rs74693514,3:32621236,A,G,rs74693514:50-71	21	100.0	50	71	21	rs74693514
chrX	45561376	45561397	seq_a,AX-38046067,Affx-36606680,rs74693514,3:32621236,A,G,rs74693514:50-71	21	100.0	50	71	21	rs74693514
chrX	76216358	76216379	seq_a,AX-38046067,Affx-36606680,rs74693514,3:32621236,A,G,rs74693514:50-71	21	100.0	50	71	21	rs74693514
chrX	87063120	87063141	seq_a,AX-38046067,Affx-36606680,rs74693514,3:32621236,A,G,rs74693514:50-71	21	100.0	50	71	21	rs74693514
chrX	91225050	91225071	seq_a,AX-38046067,Affx-36606680,rs74693514,3:32621236,A,G,rs74693514:50-71	21	100.0	50	71	21	rs74693514
chrX	98626430	98626451	seq_a,AX-38046067,Affx-36606680,rs74693514,3:32621236,A,G,rs74693514:50-71	21	100.0	50	71	21	rs74693514
chrX	102371307	102371328	seq_a,AX-38046067,Affx-36606680,rs74693514,3:32621236,A,G,rs74693514:50-71	21	100.0	50	71	21	rs74693514
chrX	104359905	104359926	seq_a,AX-38046067,Affx-36606680,rs74693514,3:32621236,A,G,rs74693514:50-71	21	100.0	50	71	21	rs74693514
chrX	108991524	108991545	seq_a,AX-38046067,Affx-36606680,rs74693514,3:32621236,A,G,rs74693514:50-71	21	100.0	50	71	21	rs74693514
chrX	112097562	112097583	seq_a,AX-38046067,Affx-36606680,rs74693514,3:32621236,A,G,rs74693514:50-71	21	100.0	50	71	21	rs74693514
chrX	124288749	124288770	seq_a,AX-38046067,Affx-36606680,rs74693514,3:32621236,A,G,rs74693514:50-71	21	100.0	50	71	21	rs74693514
chrX	124824045	124824066	seq_a,AX-38046067,Affx-36606680,rs74693514,3:32621236,A,G,rs74693514:50-71	21	100.0	50	71	21	rs74693514
chrX	142808505	142808526	seq_a,AX-38046067,Affx-36606680,rs74693514,3:32621236,A,G,rs74693514:50-71	21	100.0	50	71	21	rs74693514
chrY	8856921	8856943	seq_b,AX-38046067,Affx-36606680,rs74693514,3:32621236,A,G,rs74693514:49-71	22	100.0	49	71	22	rs74693514
chrY	59198586	59198612	seq_b,AX-38046067,Affx-36606680,rs74693514,3:32621236,A,G,rs74693514:43-71	25	84.7	43	71	28	rs74693514
chrY	4439876	4439897	seq_b,AX-38046067,Affx-36606680,rs74693514,3:32621236,A,G,rs74693514:50-71	21	100.0	50	71	21	rs74693514
chrY	7132588	7132609	seq_b,AX-38046067,Affx-36606680,rs74693514,3:32621236,A,G,rs74693514:50-71	21	100.0	50	71	21	rs74693514
chrY	8807555	8807576	seq_b,AX-38046067,Affx-36606680,rs74693514,3:32621236,A,G,rs74693514:50-71	21	100.0	50	71	21	rs74693514
chrY	8848465	8848486	seq_b,AX-38046067,Affx-36606680,rs74693514,3:32621236,A,G,rs74693514:50-71	21	100.0	50	71	21	rs74693514
chrY	27929902	27929923	seq_b,AX-38046067,Affx-36606680,rs74693514,3:32621236,A,G,rs74693514:50-71	21	100.0	50	71	21	rs74693514
chrY	17380029	17380050	seq_b,AX-38046067,Affx-36606680,rs74693514,3:32621236,A,G,rs74693514:50-71	21	100.0	50	71	21	rs74693514
chrY	16422191	16422212	seq_b,AX-38046067,Affx-36606680,rs74693514,3:32621236,A,G,rs74693514:50-71	21	100.0	50	71	21	rs74693514
chrY	16000908	16000929	seq_b,AX-38046067,Affx-36606680,rs74693514,3:32621236,A,G,rs74693514:50-71	21	100.0	50	71	21	rs74693514
chrY	26717110	26717130	seq_b,AX-38046067,Affx-36606680,rs74693514,3:32621236,A,G,rs74693514:51-71	20	100.0	51	71	20	rs74693514
chrY	25083363	25083383	seq_b,AX-38046067,Affx-36606680,rs74693514,3:32621236,A,G,rs74693514:51-71	20	100.0	51	71	20	rs74693514
chrY	21513989	21514009	seq_b,AX-38046067,Affx-36606680,rs74693514,3:32621236,A,G,rs74693514:51-71	20	100.0	51	71	20	rs74693514
chrY	17372910	17372930	seq_b,AX-38046067,Affx-36606680,rs74693514,3:32621236,A,G,rs74693514:51-71	20	100.0	51	71	20	rs74693514
chrY	15739664	15739684	seq_b,AX-38046067,Affx-36606680,rs74693514,3:32621236,A,G,rs74693514:51-71	20	100.0	51	71	20	rs74693514
chrX	155095580	155095606	seq_b,AX-38046067,Affx-36606680,rs74693514,3:32621236,A,G,rs74693514:43-71	25	84.7	43	71	28	rs74693514
chrX	8090531	8090552	seq_b,AX-38046067,Affx-36606680,rs74693514,3:32621236,A,G,rs74693514:50-71	21	100.0	50	71	21	rs74693514
chrX	16594620	16594641	seq_b,AX-38046067,Affx-36606680,rs74693514,3:32621236,A,G,rs74693514:50-71	21	100.0	50	71	21	rs74693514
chrX	26223962	26223983	seq_b,AX-38046067,Affx-36606680,rs74693514,3:32621236,A,G,rs74693514:50-71	21	100.0	50	71	21	rs74693514
chrX	35518466	35518487	seq_b,AX-38046067,Affx-36606680,rs74693514,3:32621236,A,G,rs74693514:50-71	21	100.0	50	71	21	rs74693514
chrX	62406548	62406569	seq_b,AX-38046067,Affx-36606680,rs74693514,3:32621236,A,G,rs74693514:50-71	21	100.0	50	71	21	rs74693514
chrX	66629367	66629388	seq_b,AX-38046067,Affx-36606680,rs74693514,3:32621236,A,G,rs74693514:50-71	21	100.0	50	71	21	rs74693514
chrX	68172924	68172945	seq_b,AX-38046067,Affx-36606680,rs74693514,3:32621236,A,G,rs74693514:50-71	21	100.0	50	71	21	rs74693514
chrX	78787109	78787130	seq_b,AX-38046067,Affx-36606680,rs74693514,3:32621236,A,G,rs74693514:50-71	21	100.0	50	71	21	rs74693514
chrX	84230835	84230856	seq_b,AX-38046067,Affx-36606680,rs74693514,3:32621236,A,G,rs74693514:50-71	21	100.0	50	71	21	rs74693514
chrX	88119362	88119383	seq_b,AX-38046067,Affx-36606680,rs74693514,3:32621236,A,G,rs74693514:50-71	21	100.0	50	71	21	rs74693514
chrX	90251392	90251413	seq_b,AX-38046067,Affx-36606680,rs74693514,3:32621236,A,G,rs74693514:50-71	21	100.0	50	71	21	rs74693514
chrX	106441719	106441740	seq_b,AX-38046067,Affx-36606680,rs74693514,3:32621236,A,G,rs74693514:50-71	21	100.0	50	71	21	rs74693514
chrX	116382310	116382331	seq_b,AX-38046067,Affx-36606680,rs74693514,3:32621236,A,G,rs74693514:50-71	21	100.0	50	71	21	rs74693514
chrX	118468602	118468623	seq_b,AX-38046067,Affx-36606680,rs74693514,3:32621236,A,G,rs74693514:50-71	21	100.0	50	71	21	rs74693514
chrX	119025482	119025503	seq_b,AX-38046067,Affx-36606680,rs74693514,3:32621236,A,G,rs74693514:50-71	21	100.0	50	71	21	rs74693514
chrY	26032477	26032498	seq_b,AX-38046067,Affx-36606680,rs74693514,3:32621236,A,G,rs74693514:50-71	21	100.0	50	71	21	rs74693514
chrY	5974062	5974082	seq_b,AX-38046067,Affx-36606680,rs74693514,3:32621236,A,G,rs74693514:51-71	20	100.0	51	71	20	rs74693514
chrY	27245257	27245277	seq_b,AX-38046067,Affx-36606680,rs74693514,3:32621236,A,G,rs74693514:51-71	20	100.0	51	71	20	rs74693514
chrY	19465586	19465606	seq_b,AX-38046067,Affx-36606680,rs74693514,3:32621236,A,G,rs74693514:51-71	20	100.0	51	71	20	rs74693514
chrY	19296964	19296984	seq_b,AX-38046067,Affx-36606680,rs74693514,3:32621236,A,G,rs74693514:51-71	20	100.0	51	71	20	rs74693514
chrY	14854157	14854177	seq_b,AX-38046067,Affx-36606680,rs74693514,3:32621236,A,G,rs74693514:51-71	20	100.0	51	71	20	rs74693514
chrY	14446665	14446685	seq_b,AX-38046067,Affx-36606680,rs74693514,3:32621236,A,G,rs74693514:51-71	20	100.0	51	71	20	rs74693514
chrY	8879673	8879693	seq_b,AX-38046067,Affx-36606680,rs74693514,3:32621236,A,G,rs74693514:51-71	20	100.0	51	71	20	rs74693514
chrY	8080199	8080219	seq_b,AX-38046067,Affx-36606680,rs74693514,3:32621236,A,G,rs74693514:51-71	20	100.0	51	71	20	rs74693514
chrY	6806991	6807011	seq_b,AX-38046067,Affx-36606680,rs74693514,3:32621236,A,G,rs74693514:51-71	20	100.0	51	71	20	rs74693514
chrY	6790234	6790256	seq_b,AX-38046067,Affx-36606680,rs74693514,3:32621236,A,G,rs74693514:49-71	20	95.5	49	71	22	rs74693514
chrX	150723113	150723142	seq_b,AX-38046067,Affx-36606680,rs74693514,3:32621236,A,G,rs74693514:38-71	26	78.6	38	71	33	rs74693514
chrX	4643387	4643408	seq_b,AX-38046067,Affx-36606680,rs74693514,3:32621236,A,G,rs74693514:50-71	21	100.0	50	71	21	rs74693514
chrX	8112644	8112665	seq_b,AX-38046067,Affx-36606680,rs74693514,3:32621236,A,G,rs74693514:50-71	21	100.0	50	71	21	rs74693514
chrX	45523479	45523500	seq_b,AX-38046067,Affx-36606680,rs74693514,3:32621236,A,G,rs74693514:50-71	21	100.0	50	71	21	rs74693514
chrX	45561376	45561397	seq_b,AX-38046067,Affx-36606680,rs74693514,3:32621236,A,G,rs74693514:50-71	21	100.0	50	71	21	rs74693514
chrX	76216358	76216379	seq_b,AX-38046067,Affx-36606680,rs74693514,3:32621236,A,G,rs74693514:50-71	21	100.0	50	71	21	rs74693514
chrX	87063120	87063141	seq_b,AX-38046067,Affx-36606680,rs74693514,3:32621236,A,G,rs74693514:50-71	21	100.0	50	71	21	rs74693514
chrX	91225050	91225071	seq_b,AX-38046067,Affx-36606680,rs74693514,3:32621236,A,G,rs74693514:50-71	21	100.0	50	71	21	rs74693514
chrX	98626430	98626451	seq_b,AX-38046067,Affx-36606680,rs74693514,3:32621236,A,G,rs74693514:50-71	21	100.0	50	71	21	rs74693514
chrX	102371307	102371328	seq_b,AX-38046067,Affx-36606680,rs74693514,3:32621236,A,G,rs74693514:50-71	21	100.0	50	71	21	rs74693514
chrX	104359905	104359926	seq_b,AX-38046067,Affx-36606680,rs74693514,3:32621236,A,G,rs74693514:50-71	21	100.0	50	71	21	rs74693514
chrX	108991524	108991545	seq_b,AX-38046067,Affx-36606680,rs74693514,3:32621236,A,G,rs74693514:50-71	21	100.0	50	71	21	rs74693514
chrX	112097562	112097583	seq_b,AX-38046067,Affx-36606680,rs74693514,3:32621236,A,G,rs74693514:50-71	21	100.0	50	71	21	rs74693514
chrX	124288749	124288770	seq_b,AX-38046067,Affx-36606680,rs74693514,3:32621236,A,G,rs74693514:50-71	21	100.0	50	71	21	rs74693514
chrX	124824045	124824066	seq_b,AX-38046067,Affx-36606680,rs74693514,3:32621236,A,G,rs74693514:50-71	21	100.0	50	71	21	rs74693514
chrX	142808505	142808526	seq_b,AX-38046067,Affx-36606680,rs74693514,3:32621236,A,G,rs74693514:50-71	21	100.0	50	71	21	rs74693514
chrY	16426583	16426628	seq_a,AX-38046083,Affx-36606709,rs116555978,3:32667416,T,C,rs116555978:0-44	33	88.4	0	44	44	rs116555978
chrY	16540225	16540260	seq_a,AX-38046083,Affx-36606709,rs116555978,3:32667416,T,C,rs116555978:0-32	31	100.0	0	32	32	rs116555978
chrY	16617785	16617820	seq_a,AX-38046083,Affx-36606709,rs116555978,3:32667416,T,C,rs116555978:0-32	29	96.9	0	32	32	rs116555978
chrY	28329330	28329356	seq_a,AX-38046083,Affx-36606709,rs116555978,3:32667416,T,C,rs116555978:0-26	26	100.0	0	26	26	rs116555978
chrY	24854912	24854938	seq_a,AX-38046083,Affx-36606709,rs116555978,3:32667416,T,C,rs116555978:0-26	26	100.0	0	26	26	rs116555978
chrY	3967412	3967438	seq_a,AX-38046083,Affx-36606709,rs116555978,3:32667416,T,C,rs116555978:0-26	26	100.0	0	26	26	rs116555978
chrY	8806628	8806654	seq_a,AX-38046083,Affx-36606709,rs116555978,3:32667416,T,C,rs116555978:0-27	25	88.5	0	27	27	rs116555978
chrX	26223132	26223201	seq_a,AX-38046083,Affx-36606709,rs116555978,3:32667416,T,C,rs116555978:0-71	52	83.9	0	71	71	rs116555978
chrX	132178659	132178732	seq_a,AX-38046083,Affx-36606709,rs116555978,3:32667416,T,C,rs116555978:0-71	47	84.1	0	71	71	rs116555978
chrX	16593831	16593879	seq_a,AX-38046083,Affx-36606709,rs116555978,3:32667416,T,C,rs116555978:0-50	41	87.3	0	50	50	rs116555978
chrX	116528898	116528947	seq_a,AX-38046083,Affx-36606709,rs116555978,3:32667416,T,C,rs116555978:0-50	40	87.5	0	50	50	rs116555978
chrX	148840442	148840491	seq_a,AX-38046083,Affx-36606709,rs116555978,3:32667416,T,C,rs116555978:1-51	40	85.8	1	51	50	rs116555978
chrX	136003780	136003847	seq_a,AX-38046083,Affx-36606709,rs116555978,3:32667416,T,C,rs116555978:0-71	44	85.5	0	71	71	rs116555978
chrX	68172212	68172255	seq_a,AX-38046083,Affx-36606709,rs116555978,3:32667416,T,C,rs116555978:0-44	38	88.4	0	44	44	rs116555978
chrX	102349253	102349309	seq_a,AX-38046083,Affx-36606709,rs116555978,3:32667416,T,C,rs116555978:0-50	40	91.7	0	50	50	rs116555978
chrX	143865394	143865432	seq_a,AX-38046083,Affx-36606709,rs116555978,3:32667416,T,C,rs116555978:0-39	33	89.2	0	39	39	rs116555978
chrX	134459635	134459670	seq_a,AX-38046083,Affx-36606709,rs116555978,3:32667416,T,C,rs116555978:0-32	31	100.0	0	32	32	rs116555978
chrX	39135083	39135110	seq_a,AX-38046083,Affx-36606709,rs116555978,3:32667416,T,C,rs116555978:0-27	27	100.0	0	27	27	rs116555978
chrX	18102178	18102204	seq_a,AX-38046083,Affx-36606709,rs116555978,3:32667416,T,C,rs116555978:0-26	26	100.0	0	26	26	rs116555978
chrX	24068064	24068090	seq_a,AX-38046083,Affx-36606709,rs116555978,3:32667416,T,C,rs116555978:0-26	26	100.0	0	26	26	rs116555978
chrX	118433899	118433925	seq_a,AX-38046083,Affx-36606709,rs116555978,3:32667416,T,C,rs116555978:0-26	26	100.0	0	26	26	rs116555978
chrX	118466092	118466118	seq_a,AX-38046083,Affx-36606709,rs116555978,3:32667416,T,C,rs116555978:0-26	26	100.0	0	26	26	rs116555978
chrX	138403216	138403244	seq_a,AX-38046083,Affx-36606709,rs116555978,3:32667416,T,C,rs116555978:0-28	26	96.5	0	28	28	rs116555978
chrY	23838639	23838676	seq_a,AX-38046083,Affx-36606709,rs116555978,3:32667416,T,C,rs116555978:0-34	33	100.0	0	34	34	rs116555978
chrY	3491195	3491265	seq_a,AX-38046083,Affx-36606709,rs116555978,3:32667416,T,C,rs116555978:0-71	36	88.1	0	71	71	rs116555978
chrY	7996658	7996685	seq_a,AX-38046083,Affx-36606709,rs116555978,3:32667416,T,C,rs116555978:0-27	27	100.0	0	27	27	rs116555978
chrY	25633545	25633571	seq_a,AX-38046083,Affx-36606709,rs116555978,3:32667416,T,C,rs116555978:0-26	26	100.0	0	26	26	rs116555978
chrY	22085703	22085729	seq_a,AX-38046083,Affx-36606709,rs116555978,3:32667416,T,C,rs116555978:0-26	26	100.0	0	26	26	rs116555978
chrY	2866517	2866543	seq_a,AX-38046083,Affx-36606709,rs116555978,3:32667416,T,C,rs116555978:0-26	26	100.0	0	26	26	rs116555978
chrY	7490358	7490384	seq_a,AX-38046083,Affx-36606709,rs116555978,3:32667416,T,C,rs116555978:0-26	24	96.2	0	26	26	rs116555978
chrY	6534900	6534926	seq_a,AX-38046083,Affx-36606709,rs116555978,3:32667416,T,C,rs116555978:0-26	24	96.2	0	26	26	rs116555978
chrY	5684375	5684401	seq_a,AX-38046083,Affx-36606709,rs116555978,3:32667416,T,C,rs116555978:0-27	25	88.5	0	27	27	rs116555978
chrX	124824628	124824698	seq_a,AX-38046083,Affx-36606709,rs116555978,3:32667416,T,C,rs116555978:0-71	55	87.0	0	71	71	rs116555978
chrX	26891874	26891943	seq_a,AX-38046083,Affx-36606709,rs116555978,3:32667416,T,C,rs116555978:0-71	53	85.1	0	71	71	rs116555978
chrX	124289374	124289452	seq_a,AX-38046083,Affx-36606709,rs116555978,3:32667416,T,C,rs116555978:0-71	50	87.9	0	71	71	rs116555978
chrX	102372114	102372165	seq_a,AX-38046083,Affx-36606709,rs116555978,3:32667416,T,C,rs116555978:0-51	41	90.2	0	51	51	rs116555978
chrX	140282793	140282842	seq_a,AX-38046083,Affx-36606709,rs116555978,3:32667416,T,C,rs116555978:0-50	40	87.5	0	50	50	rs116555978
chrX	84111728	84111781	seq_a,AX-38046083,Affx-36606709,rs116555978,3:32667416,T,C,rs116555978:0-51	39	93.4	0	51	51	rs116555978
chrX	112098204	112098253	seq_a,AX-38046083,Affx-36606709,rs116555978,3:32667416,T,C,rs116555978:0-50	38	88.7	0	50	50	rs116555978
chrX	126797051	126797121	seq_a,AX-38046083,Affx-36606709,rs116555978,3:32667416,T,C,rs116555978:0-71	41	89.4	0	71	71	rs116555978
chrX	6608637	6608675	seq_a,AX-38046083,Affx-36606709,rs116555978,3:32667416,T,C,rs116555978:0-39	33	89.2	0	39	39	rs116555978
chrX	89220702	89220772	seq_a,AX-38046083,Affx-36606709,rs116555978,3:32667416,T,C,rs116555978:0-71	38	90.5	0	71	71	rs116555978
chrX	117850988	117851026	seq_a,AX-38046083,Affx-36606709,rs116555978,3:32667416,T,C,rs116555978:0-39	33	89.2	0	39	39	rs116555978
chrX	150723720	150723793	seq_a,AX-38046083,Affx-36606709,rs116555978,3:32667416,T,C,rs116555978:0-71	37	93.1	0	71	71	rs116555978
chrX	113513877	113513912	seq_a,AX-38046083,Affx-36606709,rs116555978,3:32667416,T,C,rs116555978:0-32	31	100.0	0	32	32	rs116555978
chrX	117416761	117416831	seq_a,AX-38046083,Affx-36606709,rs116555978,3:32667416,T,C,rs116555978:0-71	36	88.1	0	71	71	rs116555978
chrX	85227460	85227489	seq_a,AX-38046083,Affx-36606709,rs116555978,3:32667416,T,C,rs116555978:0-29	27	96.6	0	29	29	rs116555978
chrX	108992658	108992688	seq_a,AX-38046083,Affx-36606709,rs116555978,3:32667416,T,C,rs116555978:0-29	28	100.0	0	29	29	rs116555978
chrY	16540225	16540260	seq_b,AX-38046083,Affx-36606709,rs116555978,3:32667416,T,C,rs116555978:0-32	31	100.0	0	32	32	rs116555978
chrY	16617785	16617820	seq_b,AX-38046083,Affx-36606709,rs116555978,3:32667416,T,C,rs116555978:0-32	29	96.9	0	32	32	rs116555978
chrY	16426583	16426616	seq_b,AX-38046083,Affx-36606709,rs116555978,3:32667416,T,C,rs116555978:0-33	27	91.0	0	33	33	rs116555978
chrY	28329330	28329356	seq_b,AX-38046083,Affx-36606709,rs116555978,3:32667416,T,C,rs116555978:0-26	26	100.0	0	26	26	rs116555978
chrY	24854912	24854938	seq_b,AX-38046083,Affx-36606709,rs116555978,3:32667416,T,C,rs116555978:0-26	26	100.0	0	26	26	rs116555978
chrY	3967412	3967438	seq_b,AX-38046083,Affx-36606709,rs116555978,3:32667416,T,C,rs116555978:0-26	26	100.0	0	26	26	rs116555978
chrY	8806628	8806654	seq_b,AX-38046083,Affx-36606709,rs116555978,3:32667416,T,C,rs116555978:0-27	25	88.5	0	27	27	rs116555978
chrX	68172212	68172244	seq_b,AX-38046083,Affx-36606709,rs116555978,3:32667416,T,C,rs116555978:0-32	30	96.9	0	32	32	rs116555978
chrX	16593831	16593860	seq_b,AX-38046083,Affx-36606709,rs116555978,3:32667416,T,C,rs116555978:0-29	29	100.0	0	29	29	rs116555978
chrX	134459635	134459670	seq_b,AX-38046083,Affx-36606709,rs116555978,3:32667416,T,C,rs116555978:0-32	31	100.0	0	32	32	rs116555978
chrX	136003780	136003809	seq_b,AX-38046083,Affx-36606709,rs116555978,3:32667416,T,C,rs116555978:0-29	29	100.0	0	29	29	rs116555978
chrX	26223132	26223160	seq_b,AX-38046083,Affx-36606709,rs116555978,3:32667416,T,C,rs116555978:0-28	28	100.0	0	28	28	rs116555978
chrX	39135083	39135110	seq_b,AX-38046083,Affx-36606709,rs116555978,3:32667416,T,C,rs116555978:0-27	27	100.0	0	27	27	rs116555978
chrX	102349253	102349282	seq_b,AX-38046083,Affx-36606709,rs116555978,3:32667416,T,C,rs116555978:0-29	27	96.6	0	29	29	rs116555978
chrX	116528898	116528927	seq_b,AX-38046083,Affx-36606709,rs116555978,3:32667416,T,C,rs116555978:0-29	27	96.6	0	29	29	rs116555978
chrX	143865394	143865423	seq_b,AX-38046083,Affx-36606709,rs116555978,3:32667416,T,C,rs116555978:0-29	27	96.6	0	29	29	rs116555978
chrX	18102178	18102204	seq_b,AX-38046083,Affx-36606709,rs116555978,3:32667416,T,C,rs116555978:0-26	26	100.0	0	26	26	rs116555978
chrX	24068064	24068090	seq_b,AX-38046083,Affx-36606709,rs116555978,3:32667416,T,C,rs116555978:0-26	26	100.0	0	26	26	rs116555978
chrX	118433899	118433925	seq_b,AX-38046083,Affx-36606709,rs116555978,3:32667416,T,C,rs116555978:0-26	26	100.0	0	26	26	rs116555978
chrX	118466092	118466118	seq_b,AX-38046083,Affx-36606709,rs116555978,3:32667416,T,C,rs116555978:0-26	26	100.0	0	26	26	rs116555978
chrX	124389751	124389777	seq_b,AX-38046083,Affx-36606709,rs116555978,3:32667416,T,C,rs116555978:0-26	26	100.0	0	26	26	rs116555978
chrX	132178659	132178693	seq_b,AX-38046083,Affx-36606709,rs116555978,3:32667416,T,C,rs116555978:0-33	28	93.8	0	33	33	rs116555978
chrX	138403216	138403244	seq_b,AX-38046083,Affx-36606709,rs116555978,3:32667416,T,C,rs116555978:0-28	26	96.5	0	28	28	rs116555978
chrY	23838639	23838676	seq_b,AX-38046083,Affx-36606709,rs116555978,3:32667416,T,C,rs116555978:0-34	33	100.0	0	34	34	rs116555978
chrY	3491195	3491265	seq_b,AX-38046083,Affx-36606709,rs116555978,3:32667416,T,C,rs116555978:0-71	36	88.1	0	71	71	rs116555978
chrY	7996658	7996685	seq_b,AX-38046083,Affx-36606709,rs116555978,3:32667416,T,C,rs116555978:0-27	27	100.0	0	27	27	rs116555978
chrY	25633545	25633571	seq_b,AX-38046083,Affx-36606709,rs116555978,3:32667416,T,C,rs116555978:0-26	26	100.0	0	26	26	rs116555978
chrY	22085703	22085729	seq_b,AX-38046083,Affx-36606709,rs116555978,3:32667416,T,C,rs116555978:0-26	26	100.0	0	26	26	rs116555978
chrY	2866517	2866543	seq_b,AX-38046083,Affx-36606709,rs116555978,3:32667416,T,C,rs116555978:0-26	26	100.0	0	26	26	rs116555978
chrY	7490358	7490384	seq_b,AX-38046083,Affx-36606709,rs116555978,3:32667416,T,C,rs116555978:0-26	24	96.2	0	26	26	rs116555978
chrY	5684375	5684401	seq_b,AX-38046083,Affx-36606709,rs116555978,3:32667416,T,C,rs116555978:0-27	25	88.5	0	27	27	rs116555978
chrX	124824628	124824698	seq_b,AX-38046083,Affx-36606709,rs116555978,3:32667416,T,C,rs116555978:0-71	43	91.5	0	71	71	rs116555978
chrX	26891874	26891943	seq_b,AX-38046083,Affx-36606709,rs116555978,3:32667416,T,C,rs116555978:0-71	41	87.3	0	71	71	rs116555978
chrX	126797051	126797121	seq_b,AX-38046083,Affx-36606709,rs116555978,3:32667416,T,C,rs116555978:0-71	41	89.4	0	71	71	rs116555978
chrX	89220702	89220772	seq_b,AX-38046083,Affx-36606709,rs116555978,3:32667416,T,C,rs116555978:0-71	38	90.5	0	71	71	rs116555978
chrX	150723720	150723793	seq_b,AX-38046083,Affx-36606709,rs116555978,3:32667416,T,C,rs116555978:0-71	37	93.1	0	71	71	rs116555978
chrX	113513877	113513912	seq_b,AX-38046083,Affx-36606709,rs116555978,3:32667416,T,C,rs116555978:0-32	31	100.0	0	32	32	rs116555978
chrX	117416761	117416831	seq_b,AX-38046083,Affx-36606709,rs116555978,3:32667416,T,C,rs116555978:0-71	36	88.1	0	71	71	rs116555978
chrX	6608646	6608675	seq_b,AX-38046083,Affx-36606709,rs116555978,3:32667416,T,C,rs116555978:0-29	27	96.6	0	29	29	rs116555978
chrX	85227460	85227489	seq_b,AX-38046083,Affx-36606709,rs116555978,3:32667416,T,C,rs116555978:0-29	27	96.6	0	29	29	rs116555978
chrX	102372136	102372165	seq_b,AX-38046083,Affx-36606709,rs116555978,3:32667416,T,C,rs116555978:0-29	27	96.6	0	29	29	rs116555978
chrX	108992658	108992688	seq_b,AX-38046083,Affx-36606709,rs116555978,3:32667416,T,C,rs116555978:0-29	28	100.0	0	29	29	rs116555978
chrX	109119215	109119249	seq_b,AX-38046083,Affx-36606709,rs116555978,3:32667416,T,C,rs116555978:0-32	29	96.9	0	32	32	rs116555978
chrX	117850997	117851026	seq_b,AX-38046083,Affx-36606709,rs116555978,3:32667416,T,C,rs116555978:0-29	27	96.6	0	29	29	rs116555978
chrX	140282813	140282842	seq_b,AX-38046083,Affx-36606709,rs116555978,3:32667416,T,C,rs116555978:0-29	27	96.6	0	29	29	rs116555978
chrX	20385068	20385094	seq_b,AX-38046083,Affx-36606709,rs116555978,3:32667416,T,C,rs116555978:0-26	26	100.0	0	26	26	rs116555978
chrX	81993753	81993779	seq_b,AX-38046083,Affx-36606709,rs116555978,3:32667416,T,C,rs116555978:0-26	26	100.0	0	26	26	rs116555978
chrY	3609930	3609953	seq_a,AX-38046105,Affx-36606759,rs116612183,3:32725575,T,C,rs116612183:28-51	23	100.0	28	51	23	rs116612183
chrX	86778624	86778664	seq_a,AX-38046105,Affx-36606759,rs116612183,3:32725575,T,C,rs116612183:12-52	36	95.0	12	52	40	rs116612183
chrX	22589655	22589694	seq_a,AX-38046105,Affx-36606759,rs116612183,3:32725575,T,C,rs116612183:12-51	35	94.9	12	51	39	rs116612183
chrX	128618625	128618667	seq_a,AX-38046105,Affx-36606759,rs116612183,3:32725575,T,C,rs116612183:10-51	36	97.4	10	51	41	rs116612183
chrX	134262672	134262725	seq_a,AX-38046105,Affx-36606759,rs116612183,3:32725575,T,C,rs116612183:10-51	36	95.0	10	51	41	rs116612183
chrX	34154234	34154274	seq_a,AX-38046105,Affx-36606759,rs116612183,3:32725575,T,C,rs116612183:12-51	34	94.8	12	51	39	rs116612183
chrX	6030452	6030487	seq_a,AX-38046105,Affx-36606759,rs116612183,3:32725575,T,C,rs116612183:12-47	31	94.3	12	47	35	rs116612183
chrX	37407701	37407741	seq_a,AX-38046105,Affx-36606759,rs116612183,3:32725575,T,C,rs116612183:12-51	32	92.2	12	51	39	rs116612183
chrX	49586091	49586117	seq_a,AX-38046105,Affx-36606759,rs116612183,3:32725575,T,C,rs116612183:24-50	26	100.0	24	50	26	rs116612183
chrX	47397418	47397443	seq_a,AX-38046105,Affx-36606759,rs116612183,3:32725575,T,C,rs116612183:26-51	25	100.0	26	51	25	rs116612183
chrX	34486039	34486063	seq_a,AX-38046105,Affx-36606759,rs116612183,3:32725575,T,C,rs116612183:27-51	24	100.0	27	51	24	rs116612183
chrX	6130936	6130962	seq_a,AX-38046105,Affx-36606759,rs116612183,3:32725575,T,C,rs116612183:24-50	24	96.2	24	50	26	rs116612183
chrX	135375194	135375217	seq_a,AX-38046105,Affx-36606759,rs116612183,3:32725575,T,C,rs116612183:27-50	23	100.0	27	50	23	rs116612183
chrX	89426632	89426655	seq_a,AX-38046105,Affx-36606759,rs116612183,3:32725575,T,C,rs116612183:28-51	23	100.0	28	51	23	rs116612183
chrX	26026553	26026586	seq_a,AX-38046105,Affx-36606759,rs116612183,3:32725575,T,C,rs116612183:11-39	25	96.3	11	39	28	rs116612183
chrX	87107142	87107166	seq_a,AX-38046105,Affx-36606759,rs116612183,3:32725575,T,C,rs116612183:18-42	22	95.9	18	42	24	rs116612183
chrX	70251779	70251800	seq_a,AX-38046105,Affx-36606759,rs116612183,3:32725575,T,C,rs116612183:24-45	21	100.0	24	45	21	rs116612183
chrX	123618364	123618403	seq_a,AX-38046105,Affx-36606759,rs116612183,3:32725575,T,C,rs116612183:12-51	35	94.9	12	51	39	rs116612183
chrX	134377685	134377738	seq_a,AX-38046105,Affx-36606759,rs116612183,3:32725575,T,C,rs116612183:10-51	36	95.0	10	51	41	rs116612183
chrX	112838333	112838365	seq_a,AX-38046105,Affx-36606759,rs116612183,3:32725575,T,C,rs116612183:19-51	30	96.9	19	51	32	rs116612183
chrX	112153370	112153398	seq_a,AX-38046105,Affx-36606759,rs116612183,3:32725575,T,C,rs116612183:22-50	26	96.5	22	50	28	rs116612183
chrX	37023266	37023291	seq_a,AX-38046105,Affx-36606759,rs116612183,3:32725575,T,C,rs116612183:25-50	25	100.0	25	50	25	rs116612183
chrX	106321659	106321691	seq_a,AX-38046105,Affx-36606759,rs116612183,3:32725575,T,C,rs116612183:18-51	28	90.0	18	51	33	rs116612183
chrX	71878985	71879011	seq_a,AX-38046105,Affx-36606759,rs116612183,3:32725575,T,C,rs116612183:25-51	24	96.2	25	51	26	rs116612183
chrX	34957416	34957440	seq_a,AX-38046105,Affx-36606759,rs116612183,3:32725575,T,C,rs116612183:27-51	24	100.0	27	51	24	rs116612183
chrX	102751218	102751247	seq_a,AX-38046105,Affx-36606759,rs116612183,3:32725575,T,C,rs116612183:27-59	26	79.4	27	59	32	rs116612183
chrX	116537478	116537500	seq_a,AX-38046105,Affx-36606759,rs116612183,3:32725575,T,C,rs116612183:29-51	22	100.0	29	51	22	rs116612183
chrX	49813117	49813139	seq_a,AX-38046105,Affx-36606759,rs116612183,3:32725575,T,C,rs116612183:28-50	22	100.0	28	50	22	rs116612183
chrX	45495160	45495186	seq_a,AX-38046105,Affx-36606759,rs116612183,3:32725575,T,C,rs116612183:24-51	23	88.0	24	51	27	rs116612183
chrX	128618625	128618667	seq_b,AX-38046105,Affx-36606759,rs116612183,3:32725575,T,C,rs116612183:10-51	34	94.8	10	51	41	rs116612183
chrX	62559173	62559198	seq_b,AX-38046105,Affx-36606759,rs116612183,3:32725575,T,C,rs116612183:24-49	23	96.0	24	49	25	rs116612183
chrX	123618364	123618403	seq_b,AX-38046105,Affx-36606759,rs116612183,3:32725575,T,C,rs116612183:12-51	33	92.4	12	51	39	rs116612183
chrX	112153370	112153398	seq_b,AX-38046105,Affx-36606759,rs116612183,3:32725575,T,C,rs116612183:22-50	28	100.0	22	50	28	rs116612183
chrX	51028308	51028329	seq_b,AX-38046105,Affx-36606759,rs116612183,3:32725575,T,C,rs116612183:30-51	21	100.0	30	51	21	rs116612183
chrY	19373627	19373652	seq_a,AX-38046127,Affx-36606803,rs79336262,3:32787771,A,G,rs79336262:44-70	22	87.5	44	70	26	rs79336262
chrX	128108961	128109007	seq_a,AX-38046127,Affx-36606803,rs79336262,3:32787771,A,G,rs79336262:22-65	31	91.9	22	65	43	rs79336262
chrX	47120889	47120922	seq_a,AX-38046127,Affx-36606803,rs79336262,3:32787771,A,G,rs79336262:36-70	28	87.5	36	70	34	rs79336262
chrX	19493123	19493149	seq_a,AX-38046127,Affx-36606803,rs79336262,3:32787771,A,G,rs79336262:45-70	24	100.0	45	70	25	rs79336262
chrX	45342031	45342058	seq_a,AX-38046127,Affx-36606803,rs79336262,3:32787771,A,G,rs79336262:45-70	24	100.0	45	70	25	rs79336262
chrX	94686179	94686203	seq_a,AX-38046127,Affx-36606803,rs79336262,3:32787771,A,G,rs79336262:44-70	23	83.4	44	70	26	rs79336262
chrX	69062274	69062301	seq_a,AX-38046127,Affx-36606803,rs79336262,3:32787771,A,G,rs79336262:44-71	25	96.3	44	71	27	rs79336262
chrX	44069314	44069340	seq_a,AX-38046127,Affx-36606803,rs79336262,3:32787771,A,G,rs79336262:45-71	24	96.2	45	71	26	rs79336262
chrX	133417266	133417287	seq_a,AX-38046127,Affx-36606803,rs79336262,3:32787771,A,G,rs79336262:49-70	21	100.0	49	70	21	rs79336262
chrY	19373599	19373652	seq_b,AX-38046127,Affx-36606803,rs79336262,3:32787771,A,G,rs79336262:16-70	36	83.7	16	70	54	rs79336262
chrX	47120888	47120922	seq_b,AX-38046127,Affx-36606803,rs79336262,3:32787771,A,G,rs79336262:35-70	29	87.9	35	70	35	rs79336262
chrX	19493123	19493149	seq_b,AX-38046127,Affx-36606803,rs79336262,3:32787771,A,G,rs79336262:45-70	24	100.0	45	70	25	rs79336262
chrX	128108985	128109007	seq_b,AX-38046127,Affx-36606803,rs79336262,3:32787771,A,G,rs79336262:43-65	22	100.0	43	65	22	rs79336262
chrX	45342031	45342058	seq_b,AX-38046127,Affx-36606803,rs79336262,3:32787771,A,G,rs79336262:45-70	24	100.0	45	70	25	rs79336262
chrX	94686179	94686203	seq_b,AX-38046127,Affx-36606803,rs79336262,3:32787771,A,G,rs79336262:44-70	23	83.4	44	70	26	rs79336262
chrX	69062274	69062301	seq_b,AX-38046127,Affx-36606803,rs79336262,3:32787771,A,G,rs79336262:44-71	25	96.3	44	71	27	rs79336262
chrX	44069314	44069340	seq_b,AX-38046127,Affx-36606803,rs79336262,3:32787771,A,G,rs79336262:45-71	24	96.2	45	71	26	rs79336262
chrX	133417266	133417287	seq_b,AX-38046127,Affx-36606803,rs79336262,3:32787771,A,G,rs79336262:49-70	21	100.0	49	70	21	rs79336262
chrX	154525138	154525182	seq_a,AX-38046149,Affx-36606868,rs114344702,3:32864690,T,G,rs114344702:12-38	25	100.0	12	38	26	rs114344702
chrX	94828954	94828980	seq_a,AX-38046321,Affx-36607226,rs61743461,3:33195309,A,G,rs61743461:11-40	23	77.0	11	40	29	rs61743461
chrX	151837050	151837081	seq_a,AX-38046381,Affx-36607359,rs113884728,3:33363901,T,C,rs113884728:21-52	23	87.1	21	52	31	rs113884728
chrX	134179970	134180005	seq_a,AX-38046381,Affx-36607359,rs113884728,3:33363901,T,C,rs113884728:24-59	27	88.6	24	59	35	rs113884728
chrX	2896143	2896173	seq_a,AX-38046381,Affx-36607359,rs113884728,3:33363901,T,C,rs113884728:21-51	26	93.4	21	51	30	rs113884728
chrX	24130097	24130126	seq_a,AX-38046381,Affx-36607359,rs113884728,3:33363901,T,C,rs113884728:21-50	23	89.7	21	50	29	rs113884728
chrX	149812970	149812997	seq_a,AX-38046381,Affx-36607359,rs113884728,3:33363901,T,C,rs113884728:11-34	22	100.0	11	34	23	rs113884728
chrX	71555446	71555472	seq_a,AX-38046381,Affx-36607359,rs113884728,3:33363901,T,C,rs113884728:21-47	20	88.5	21	47	26	rs113884728
chrX	149812970	149812997	seq_b,AX-38046381,Affx-36607359,rs113884728,3:33363901,T,C,rs113884728:11-34	22	100.0	11	34	23	rs113884728
chrX	144724206	144724232	seq_a,AX-38046385,Affx-36607362,rs77211871,3:33369067,A,C,rs77211871:42-65	22	100.0	42	65	23	rs77211871
chrX	78503483	78503518	seq_b,AX-38046385,Affx-36607362,rs77211871,3:33369067,A,C,rs77211871:37-67	26	96.6	37	67	30	rs77211871
chrX	25597345	25597380	seq_a,AX-38046391,Affx-36607378,rs76451111,3:33397777,T,G,rs76451111:12-46	25	93.2	12	46	34	rs76451111
chrX	46119455	46119486	seq_a,AX-38046391,Affx-36607378,rs76451111,3:33397777,T,G,rs76451111:0-31	27	93.6	0	31	31	rs76451111
chrX	57564725	57564756	seq_a,AX-38046391,Affx-36607378,rs76451111,3:33397777,T,G,rs76451111:2-29	24	96.2	2	29	27	rs76451111
chrX	41246569	41246607	seq_a,AX-38046391,Affx-36607378,rs76451111,3:33397777,T,G,rs76451111:0-34	25	93.2	0	34	34	rs76451111
chrX	25597345	25597380	seq_b,AX-38046391,Affx-36607378,rs76451111,3:33397777,T,G,rs76451111:12-46	29	94.2	12	46	34	rs76451111
chrX	46119455	46119486	seq_b,AX-38046391,Affx-36607378,rs76451111,3:33397777,T,G,rs76451111:0-31	27	93.6	0	31	31	rs76451111
chrX	57564725	57564756	seq_b,AX-38046391,Affx-36607378,rs76451111,3:33397777,T,G,rs76451111:2-29	24	96.2	2	29	27	rs76451111
chrX	41246569	41246607	seq_b,AX-38046391,Affx-36607378,rs76451111,3:33397777,T,G,rs76451111:0-34	25	93.2	0	34	34	rs76451111
chrX	135479358	135479388	seq_a,AX-38046471,Affx-36607534,rs116016242,3:33534586,A,C,rs116016242:36-66	30	100.0	36	66	30	rs116016242
chrX	11751564	11751595	seq_a,AX-38046471,Affx-36607534,rs116016242,3:33534586,A,C,rs116016242:36-67	29	96.8	36	67	31	rs116016242
chrX	9756913	9756948	seq_a,AX-38046471,Affx-36607534,rs116016242,3:33534586,A,C,rs116016242:36-71	29	91.5	36	71	35	rs116016242
chrX	14145338	14145367	seq_a,AX-38046471,Affx-36607534,rs116016242,3:33534586,A,C,rs116016242:37-66	27	96.6	37	66	29	rs116016242
chrX	119601265	119601295	seq_a,AX-38046471,Affx-36607534,rs116016242,3:33534586,A,C,rs116016242:36-66	26	93.4	36	66	30	rs116016242
chrX	126560740	126560774	seq_a,AX-38046471,Affx-36607534,rs116016242,3:33534586,A,C,rs116016242:37-71	24	85.3	37	71	34	rs116016242
chrX	46495932	46495959	seq_a,AX-38046471,Affx-36607534,rs116016242,3:33534586,A,C,rs116016242:34-62	23	88.0	34	62	28	rs116016242
chrX	10222145	10222296	seq_a,AX-38046471,Affx-36607534,rs116016242,3:33534586,A,C,rs116016242:26-66	37	97.5	26	66	40	rs116016242
chrX	142311262	142311302	seq_a,AX-38046471,Affx-36607534,rs116016242,3:33534586,A,C,rs116016242:25-65	34	92.5	25	65	40	rs116016242
chrX	129844333	129844433	seq_a,AX-38046471,Affx-36607534,rs116016242,3:33534586,A,C,rs116016242:36-71	34	100.0	36	71	35	rs116016242
chrX	13537412	13537446	seq_a,AX-38046471,Affx-36607534,rs116016242,3:33534586,A,C,rs116016242:35-69	30	94.2	35	69	34	rs116016242
chrX	12424169	12424204	seq_a,AX-38046471,Affx-36607534,rs116016242,3:33534586,A,C,rs116016242:36-71	29	91.5	36	71	35	rs116016242
chrX	78661674	78661707	seq_a,AX-38046471,Affx-36607534,rs116016242,3:33534586,A,C,rs116016242:36-69	29	94.0	36	69	33	rs116016242
chrX	12761116	12761162	seq_a,AX-38046471,Affx-36607534,rs116016242,3:33534586,A,C,rs116016242:32-68	31	94.5	32	68	36	rs116016242
chrX	15263397	15263427	seq_a,AX-38046471,Affx-36607534,rs116016242,3:33534586,A,C,rs116016242:36-66	28	96.7	36	66	30	rs116016242
chrX	16463624	16463654	seq_a,AX-38046471,Affx-36607534,rs116016242,3:33534586,A,C,rs116016242:36-66	28	96.7	36	66	30	rs116016242
chrX	25668276	25668306	seq_a,AX-38046471,Affx-36607534,rs116016242,3:33534586,A,C,rs116016242:36-66	28	96.7	36	66	30	rs116016242
chrX	27602964	27602996	seq_a,AX-38046471,Affx-36607534,rs116016242,3:33534586,A,C,rs116016242:36-67	28	96.8	36	67	31	rs116016242
chrX	140372569	140372597	seq_a,AX-38046471,Affx-36607534,rs116016242,3:33534586,A,C,rs116016242:36-64	26	96.5	36	64	28	rs116016242
chrX	25218087	25218117	seq_a,AX-38046471,Affx-36607534,rs116016242,3:33534586,A,C,rs116016242:36-66	26	93.4	36	66	30	rs116016242
chrX	9518878	9518908	seq_a,AX-38046471,Affx-36607534,rs116016242,3:33534586,A,C,rs116016242:36-66	26	93.4	36	66	30	rs116016242
chrX	13512886	13512912	seq_a,AX-38046471,Affx-36607534,rs116016242,3:33534586,A,C,rs116016242:36-62	24	96.2	36	62	26	rs116016242
chrX	5812112	5812138	seq_a,AX-38046471,Affx-36607534,rs116016242,3:33534586,A,C,rs116016242:36-62	24	96.2	36	62	26	rs116016242
chrX	114461676	114461901	seq_b,AX-38046471,Affx-36607534,rs116016242,3:33534586,A,C,rs116016242:20-71	42	92.2	20	71	51	rs116016242
chrX	135479357	135479388	seq_b,AX-38046471,Affx-36607534,rs116016242,3:33534586,A,C,rs116016242:35-66	31	100.0	35	66	31	rs116016242
chrX	114660709	114660748	seq_b,AX-38046471,Affx-36607534,rs116016242,3:33534586,A,C,rs116016242:32-71	31	89.8	32	71	39	rs116016242
chrX	11751563	11751595	seq_b,AX-38046471,Affx-36607534,rs116016242,3:33534586,A,C,rs116016242:35-67	30	96.9	35	67	32	rs116016242
chrX	9756912	9756948	seq_b,AX-38046471,Affx-36607534,rs116016242,3:33534586,A,C,rs116016242:35-71	30	91.7	35	71	36	rs116016242
chrX	119601264	119601295	seq_b,AX-38046471,Affx-36607534,rs116016242,3:33534586,A,C,rs116016242:35-66	27	93.6	35	66	31	rs116016242
chrX	14145338	14145367	seq_b,AX-38046471,Affx-36607534,rs116016242,3:33534586,A,C,rs116016242:37-66	27	96.6	37	66	29	rs116016242
chrX	126560740	126560774	seq_b,AX-38046471,Affx-36607534,rs116016242,3:33534586,A,C,rs116016242:37-71	24	85.3	37	71	34	rs116016242
chrX	11123927	11123948	seq_b,AX-38046471,Affx-36607534,rs116016242,3:33534586,A,C,rs116016242:32-53	21	100.0	32	53	21	rs116016242
chrY	25916405	25916441	seq_b,AX-38046471,Affx-36607534,rs116016242,3:33534586,A,C,rs116016242:35-71	26	86.2	35	71	36	rs116016242
chrX	129844333	129844437	seq_b,AX-38046471,Affx-36607534,rs116016242,3:33534586,A,C,rs116016242:32-71	38	100.0	32	71	39	rs116016242
chrX	142311262	142311302	seq_b,AX-38046471,Affx-36607534,rs116016242,3:33534586,A,C,rs116016242:25-65	34	92.5	25	65	40	rs116016242
chrX	10222145	10222179	seq_b,AX-38046471,Affx-36607534,rs116016242,3:33534586,A,C,rs116016242:32-66	32	97.1	32	66	34	rs116016242
chrX	25218087	25218121	seq_b,AX-38046471,Affx-36607534,rs116016242,3:33534586,A,C,rs116016242:32-66	30	94.2	32	66	34	rs116016242
chrX	78661674	78661708	seq_b,AX-38046471,Affx-36607534,rs116016242,3:33534586,A,C,rs116016242:35-69	30	94.2	35	69	34	rs116016242
chrX	12424169	12424204	seq_b,AX-38046471,Affx-36607534,rs116016242,3:33534586,A,C,rs116016242:36-71	29	91.5	36	71	35	rs116016242
chrX	13537412	13537445	seq_b,AX-38046471,Affx-36607534,rs116016242,3:33534586,A,C,rs116016242:36-69	29	94.0	36	69	33	rs116016242
chrX	15263397	15263428	seq_b,AX-38046471,Affx-36607534,rs116016242,3:33534586,A,C,rs116016242:35-66	29	96.8	35	66	31	rs116016242
chrX	16463624	16463655	seq_b,AX-38046471,Affx-36607534,rs116016242,3:33534586,A,C,rs116016242:35-66	29	96.8	35	66	31	rs116016242
chrX	25668276	25668307	seq_b,AX-38046471,Affx-36607534,rs116016242,3:33534586,A,C,rs116016242:35-66	29	96.8	35	66	31	rs116016242
chrX	27602964	27602997	seq_b,AX-38046471,Affx-36607534,rs116016242,3:33534586,A,C,rs116016242:35-67	29	96.9	35	67	32	rs116016242
chrX	9518878	9518909	seq_b,AX-38046471,Affx-36607534,rs116016242,3:33534586,A,C,rs116016242:35-66	27	93.6	35	66	31	rs116016242
chrX	140372569	140372597	seq_b,AX-38046471,Affx-36607534,rs116016242,3:33534586,A,C,rs116016242:36-64	26	96.5	36	64	28	rs116016242
chrX	129628898	129628932	seq_b,AX-38046471,Affx-36607534,rs116016242,3:33534586,A,C,rs116016242:32-66	26	88.3	32	66	34	rs116016242
chrX	13512886	13512913	seq_b,AX-38046471,Affx-36607534,rs116016242,3:33534586,A,C,rs116016242:35-62	25	96.3	35	62	27	rs116016242
chrX	5812112	5812139	seq_b,AX-38046471,Affx-36607534,rs116016242,3:33534586,A,C,rs116016242:35-62	25	96.3	35	62	27	rs116016242
chrX	62536618	62536643	seq_a,AX-38046529,Affx-36607667,rs61738888,3:33728610,A,G,rs61738888:40-67	22	83.4	40	67	27	rs61738888
chrX	62536618	62536643	seq_b,AX-38046529,Affx-36607667,rs61738888,3:33728610,A,G,rs61738888:40-67	22	83.4	40	67	27	rs61738888
chrY	15503950	15503976	seq_a,AX-38046545,Affx-36607715,rs111307854,3:33806014,A,G,rs111307854:39-65	26	100.0	39	65	26	rs111307854
chrY	16077079	16077328	seq_a,AX-38046545,Affx-36607715,rs111307854,3:33806014,A,G,rs111307854:39-71	29	96.9	39	71	32	rs111307854
chrY	7643027	7643084	seq_a,AX-38046545,Affx-36607715,rs111307854,3:33806014,A,G,rs111307854:4-60	32	94.5	4	60	56	rs111307854
chrY	28546994	28547018	seq_a,AX-38046545,Affx-36607715,rs111307854,3:33806014,A,G,rs111307854:39-63	24	100.0	39	63	24	rs111307854
chrX	67896863	67896925	seq_a,AX-38046545,Affx-36607715,rs111307854,3:33806014,A,G,rs111307854:10-71	40	83.7	10	71	61	rs111307854
chrX	54260695	54260734	seq_a,AX-38046545,Affx-36607715,rs111307854,3:33806014,A,G,rs111307854:25-63	35	97.4	25	63	38	rs111307854
chrX	70688918	70688954	seq_a,AX-38046545,Affx-36607715,rs111307854,3:33806014,A,G,rs111307854:35-70	34	100.0	35	70	35	rs111307854
chrX	138706602	138706636	seq_a,AX-38046545,Affx-36607715,rs111307854,3:33806014,A,G,rs111307854:37-71	32	97.1	37	71	34	rs111307854
chrX	11769444	11769506	seq_a,AX-38046545,Affx-36607715,rs111307854,3:33806014,A,G,rs111307854:10-71	38	95.3	10	71	61	rs111307854
chrX	5038017	5038049	seq_a,AX-38046545,Affx-36607715,rs111307854,3:33806014,A,G,rs111307854:39-71	30	96.9	39	71	32	rs111307854
chrX	67687025	67687057	seq_a,AX-38046545,Affx-36607715,rs111307854,3:33806014,A,G,rs111307854:39-71	30	96.9	39	71	32	rs111307854
chrX	153857575	153857715	seq_a,AX-38046545,Affx-36607715,rs111307854,3:33806014,A,G,rs111307854:35-71	34	100.0	35	71	36	rs111307854
chrX	9678163	9678194	seq_a,AX-38046545,Affx-36607715,rs111307854,3:33806014,A,G,rs111307854:40-71	29	96.8	40	71	31	rs111307854
chrX	71078389	71078420	seq_a,AX-38046545,Affx-36607715,rs111307854,3:33806014,A,G,rs111307854:40-71	29	96.8	40	71	31	rs111307854
chrX	106736179	106736210	seq_a,AX-38046545,Affx-36607715,rs111307854,3:33806014,A,G,rs111307854:40-71	29	96.8	40	71	31	rs111307854
chrX	123135972	123136003	seq_a,AX-38046545,Affx-36607715,rs111307854,3:33806014,A,G,rs111307854:39-70	29	96.8	39	70	31	rs111307854
chrX	12481013	12481045	seq_a,AX-38046545,Affx-36607715,rs111307854,3:33806014,A,G,rs111307854:39-71	28	93.8	39	71	32	rs111307854
chrX	18433265	18433296	seq_a,AX-38046545,Affx-36607715,rs111307854,3:33806014,A,G,rs111307854:35-65	29	100.0	35	65	30	rs111307854
chrX	19143118	19143150	seq_a,AX-38046545,Affx-36607715,rs111307854,3:33806014,A,G,rs111307854:39-71	28	93.8	39	71	32	rs111307854
chrX	20635839	20635871	seq_a,AX-38046545,Affx-36607715,rs111307854,3:33806014,A,G,rs111307854:39-71	28	93.8	39	71	32	rs111307854
chrY	21135940	21136106	seq_a,AX-38046545,Affx-36607715,rs111307854,3:33806014,A,G,rs111307854:40-71	30	100.0	40	71	31	rs111307854
chrY	21103089	21103121	seq_a,AX-38046545,Affx-36607715,rs111307854,3:33806014,A,G,rs111307854:39-71	26	90.7	39	71	32	rs111307854
chrY	19474125	19474151	seq_a,AX-38046545,Affx-36607715,rs111307854,3:33806014,A,G,rs111307854:39-65	24	96.2	39	65	26	rs111307854
chrY	17412601	17412623	seq_a,AX-38046545,Affx-36607715,rs111307854,3:33806014,A,G,rs111307854:39-61	22	100.0	39	61	22	rs111307854
chrY	927366	927386	seq_a,AX-38046545,Affx-36607715,rs111307854,3:33806014,A,G,rs111307854:40-60	20	100.0	40	60	20	rs111307854
chrX	103015501	103015554	seq_a,AX-38046545,Affx-36607715,rs111307854,3:33806014,A,G,rs111307854:10-63	41	88.7	10	63	53	rs111307854
chrX	48863017	48863074	seq_a,AX-38046545,Affx-36607715,rs111307854,3:33806014,A,G,rs111307854:9-65	42	92.0	9	65	56	rs111307854
chrX	18493631	18493678	seq_a,AX-38046545,Affx-36607715,rs111307854,3:33806014,A,G,rs111307854:25-71	38	97.5	25	71	46	rs111307854
chrX	37565085	37565118	seq_a,AX-38046545,Affx-36607715,rs111307854,3:33806014,A,G,rs111307854:38-71	33	100.0	38	71	33	rs111307854
chrX	14036964	14036996	seq_a,AX-38046545,Affx-36607715,rs111307854,3:33806014,A,G,rs111307854:39-71	32	100.0	39	71	32	rs111307854
chrX	20299602	20299634	seq_a,AX-38046545,Affx-36607715,rs111307854,3:33806014,A,G,rs111307854:39-71	32	100.0	39	71	32	rs111307854
chrX	129017300	129017332	seq_a,AX-38046545,Affx-36607715,rs111307854,3:33806014,A,G,rs111307854:39-71	32	100.0	39	71	32	rs111307854
chrX	5824769	5824802	seq_a,AX-38046545,Affx-36607715,rs111307854,3:33806014,A,G,rs111307854:38-71	31	97.0	38	71	33	rs111307854
chrX	128629412	128629443	seq_a,AX-38046545,Affx-36607715,rs111307854,3:33806014,A,G,rs111307854:40-71	31	100.0	40	71	31	rs111307854
chrX	130720350	130720381	seq_a,AX-38046545,Affx-36607715,rs111307854,3:33806014,A,G,rs111307854:39-70	31	100.0	39	70	31	rs111307854
chrX	19209707	19209747	seq_a,AX-38046545,Affx-36607715,rs111307854,3:33806014,A,G,rs111307854:32-71	33	94.6	32	71	39	rs111307854
chrX	118554485	118554517	seq_a,AX-38046545,Affx-36607715,rs111307854,3:33806014,A,G,rs111307854:39-71	30	96.9	39	71	32	rs111307854
chrX	54572361	54572392	seq_a,AX-38046545,Affx-36607715,rs111307854,3:33806014,A,G,rs111307854:40-71	29	96.8	40	71	31	rs111307854
chrX	153803192	153803364	seq_a,AX-38046545,Affx-36607715,rs111307854,3:33806014,A,G,rs111307854:35-71	34	100.0	35	71	36	rs111307854
chrX	132276851	132276881	seq_a,AX-38046545,Affx-36607715,rs111307854,3:33806014,A,G,rs111307854:40-70	28	96.7	40	70	30	rs111307854
chrX	107676584	107676866	seq_a,AX-38046545,Affx-36607715,rs111307854,3:33806014,A,G,rs111307854:39-71	31	100.0	39	71	32	rs111307854
chrY	7643027	7643084	seq_b,AX-38046545,Affx-36607715,rs111307854,3:33806014,A,G,rs111307854:4-60	41	87.5	4	60	56	rs111307854
chrY	28546986	28547018	seq_b,AX-38046545,Affx-36607715,rs111307854,3:33806014,A,G,rs111307854:32-63	30	100.0	32	63	31	rs111307854
chrY	15332154	15503976	seq_b,AX-38046545,Affx-36607715,rs111307854,3:33806014,A,G,rs111307854:25-65	37	97.5	25	65	40	rs111307854
chrY	16077072	16077328	seq_b,AX-38046545,Affx-36607715,rs111307854,3:33806014,A,G,rs111307854:33-71	32	94.6	33	71	38	rs111307854
chrX	138706574	138706636	seq_b,AX-38046545,Affx-36607715,rs111307854,3:33806014,A,G,rs111307854:10-71	50	91.9	10	71	61	rs111307854
chrX	73452315	73452380	seq_b,AX-38046545,Affx-36607715,rs111307854,3:33806014,A,G,rs111307854:3-65	46	88.6	3	65	62	rs111307854
chrX	67896863	67896925	seq_b,AX-38046545,Affx-36607715,rs111307854,3:33806014,A,G,rs111307854:10-71	42	85.3	10	71	61	rs111307854
chrX	5038002	5038049	seq_b,AX-38046545,Affx-36607715,rs111307854,3:33806014,A,G,rs111307854:25-71	41	95.7	25	71	46	rs111307854
chrX	18689154	18689216	seq_b,AX-38046545,Affx-36607715,rs111307854,3:33806014,A,G,rs111307854:10-71	42	85.0	10	71	61	rs111307854
chrX	154363808	154363862	seq_b,AX-38046545,Affx-36607715,rs111307854,3:33806014,A,G,rs111307854:10-63	40	88.7	10	63	53	rs111307854
chrX	39993632	39993813	seq_b,AX-38046545,Affx-36607715,rs111307854,3:33806014,A,G,rs111307854:25-71	42	97.9	25	71	46	rs111307854
chrX	70579346	70688954	seq_b,AX-38046545,Affx-36607715,rs111307854,3:33806014,A,G,rs111307854:22-70	45	98.0	22	70	48	rs111307854
chrX	102486799	102486847	seq_b,AX-38046545,Affx-36607715,rs111307854,3:33806014,A,G,rs111307854:10-57	38	91.5	10	57	47	rs111307854
chrX	7130265	7130312	seq_b,AX-38046545,Affx-36607715,rs111307854,3:33806014,A,G,rs111307854:25-71	37	91.4	25	71	46	rs111307854
chrX	20635824	20635871	seq_b,AX-38046545,Affx-36607715,rs111307854,3:33806014,A,G,rs111307854:25-71	37	91.4	25	71	46	rs111307854
chrX	54260695	54260734	seq_b,AX-38046545,Affx-36607715,rs111307854,3:33806014,A,G,rs111307854:25-63	37	100.0	25	63	38	rs111307854
chrX	63762829	63762876	seq_b,AX-38046545,Affx-36607715,rs111307854,3:33806014,A,G,rs111307854:10-56	37	91.4	10	56	46	rs111307854
chrX	3518904	3518952	seq_b,AX-38046545,Affx-36607715,rs111307854,3:33806014,A,G,rs111307854:10-57	36	89.4	10	57	47	rs111307854
chrX	71078375	71078420	seq_b,AX-38046545,Affx-36607715,rs111307854,3:33806014,A,G,rs111307854:28-71	37	95.3	28	71	43	rs111307854
chrX	19143110	19143150	seq_b,AX-38046545,Affx-36607715,rs111307854,3:33806014,A,G,rs111307854:32-71	34	94.9	32	71	39	rs111307854
chrY	927366	927415	seq_b,AX-38046545,Affx-36607715,rs111307854,3:33806014,A,G,rs111307854:12-60	37	89.4	12	60	48	rs111307854
chrY	21103089	21103271	seq_b,AX-38046545,Affx-36607715,rs111307854,3:33806014,A,G,rs111307854:25-71	39	93.5	25	71	46	rs111307854
chrY	21135940	21136115	seq_b,AX-38046545,Affx-36607715,rs111307854,3:33806014,A,G,rs111307854:32-71	35	97.4	32	71	39	rs111307854
chrY	17412601	17412631	seq_b,AX-38046545,Affx-36607715,rs111307854,3:33806014,A,G,rs111307854:32-61	28	100.0	32	61	29	rs111307854
chrY	19474125	19474151	seq_b,AX-38046545,Affx-36607715,rs111307854,3:33806014,A,G,rs111307854:39-65	24	96.2	39	65	26	rs111307854
chrX	129017300	129017362	seq_b,AX-38046545,Affx-36607715,rs111307854,3:33806014,A,G,rs111307854:10-71	46	88.6	10	71	61	rs111307854
chrX	20299602	20299664	seq_b,AX-38046545,Affx-36607715,rs111307854,3:33806014,A,G,rs111307854:10-71	44	86.9	10	71	61	rs111307854
chrX	105188273	105188327	seq_b,AX-38046545,Affx-36607715,rs111307854,3:33806014,A,G,rs111307854:10-63	42	90.6	10	63	53	rs111307854
chrX	153729470	153729531	seq_b,AX-38046545,Affx-36607715,rs111307854,3:33806014,A,G,rs111307854:3-61	44	89.5	3	61	58	rs111307854
chrX	5824769	5824816	seq_b,AX-38046545,Affx-36607715,rs111307854,3:33806014,A,G,rs111307854:25-71	41	95.7	25	71	46	rs111307854
chrX	18493631	18493678	seq_b,AX-38046545,Affx-36607715,rs111307854,3:33806014,A,G,rs111307854:25-71	41	95.6	25	71	46	rs111307854
chrX	48863017	48863074	seq_b,AX-38046545,Affx-36607715,rs111307854,3:33806014,A,G,rs111307854:9-65	42	92.0	9	65	56	rs111307854
chrX	46221326	46221379	seq_b,AX-38046545,Affx-36607715,rs111307854,3:33806014,A,G,rs111307854:10-62	40	90.0	10	62	52	rs111307854
chrX	107676584	107676880	seq_b,AX-38046545,Affx-36607715,rs111307854,3:33806014,A,G,rs111307854:26-71	41	97.8	26	71	45	rs111307854
chrX	130720350	130720389	seq_b,AX-38046545,Affx-36607715,rs111307854,3:33806014,A,G,rs111307854:32-70	37	100.0	32	70	38	rs111307854
chrX	977366	977415	seq_b,AX-38046545,Affx-36607715,rs111307854,3:33806014,A,G,rs111307854:12-60	37	89.4	12	60	48	rs111307854
chrX	42562720	42562767	seq_b,AX-38046545,Affx-36607715,rs111307854,3:33806014,A,G,rs111307854:11-57	35	89.2	11	57	46	rs111307854
chrX	113161674	113161723	seq_b,AX-38046545,Affx-36607715,rs111307854,3:33806014,A,G,rs111307854:9-57	35	87.5	9	57	48	rs111307854
chrX	133592799	133592838	seq_b,AX-38046545,Affx-36607715,rs111307854,3:33806014,A,G,rs111307854:25-63	35	97.4	25	63	38	rs111307854
chrX	37565085	37565118	seq_b,AX-38046545,Affx-36607715,rs111307854,3:33806014,A,G,rs111307854:38-71	33	100.0	38	71	33	rs111307854
chrX	51265353	51265391	seq_b,AX-38046545,Affx-36607715,rs111307854,3:33806014,A,G,rs111307854:25-62	34	97.3	25	62	37	rs111307854
chrX	66978487	66978508	seq_b,AX-38046553,Affx-36607728,rs78732842,3:33821575,T,C,rs78732842:29-50	21	100.0	29	50	21	rs78732842
chrY	4057219	4057252	seq_a,AX-38046627,Affx-36607886,rs78565977,3:34003608,A,G,rs78565977:8-41	31	97.0	8	41	33	rs78565977
chrX	27190689	27190730	seq_a,AX-38046627,Affx-36607886,rs78565977,3:34003608,A,G,rs78565977:0-41	37	95.2	0	41	41	rs78565977
chrX	34239258	34239299	seq_a,AX-38046627,Affx-36607886,rs78565977,3:34003608,A,G,rs78565977:0-41	37	95.2	0	41	41	rs78565977
chrX	74859296	74859335	seq_a,AX-38046627,Affx-36607886,rs78565977,3:34003608,A,G,rs78565977:0-39	37	97.5	0	39	39	rs78565977
chrX	113190207	113190244	seq_a,AX-38046627,Affx-36607886,rs78565977,3:34003608,A,G,rs78565977:4-41	37	100.0	4	41	37	rs78565977
chrX	132062589	132062630	seq_a,AX-38046627,Affx-36607886,rs78565977,3:34003608,A,G,rs78565977:0-41	37	95.2	0	41	41	rs78565977
chrX	144032568	144032616	seq_a,AX-38046627,Affx-36607886,rs78565977,3:34003608,A,G,rs78565977:0-46	39	93.5	0	46	46	rs78565977
chrX	5647853	5647893	seq_a,AX-38046627,Affx-36607886,rs78565977,3:34003608,A,G,rs78565977:0-41	37	90.0	0	41	41	rs78565977
chrX	145623701	145623740	seq_a,AX-38046627,Affx-36607886,rs78565977,3:34003608,A,G,rs78565977:0-39	35	94.9	0	39	39	rs78565977
chrX	94740238	94740278	seq_a,AX-38046627,Affx-36607886,rs78565977,3:34003608,A,G,rs78565977:0-40	34	92.5	0	40	40	rs78565977
chrX	142567461	142567501	seq_a,AX-38046627,Affx-36607886,rs78565977,3:34003608,A,G,rs78565977:0-40	34	92.5	0	40	40	rs78565977
chrX	16512539	16512576	seq_a,AX-38046627,Affx-36607886,rs78565977,3:34003608,A,G,rs78565977:4-41	33	94.6	4	41	37	rs78565977
chrX	45404988	45405028	seq_a,AX-38046627,Affx-36607886,rs78565977,3:34003608,A,G,rs78565977:0-41	35	89.8	0	41	41	rs78565977
chrX	72638193	72638232	seq_a,AX-38046627,Affx-36607886,rs78565977,3:34003608,A,G,rs78565977:0-39	33	92.4	0	39	39	rs78565977
chrX	142575238	142575279	seq_a,AX-38046627,Affx-36607886,rs78565977,3:34003608,A,G,rs78565977:0-41	33	90.3	0	41	41	rs78565977
chrX	28059621	28059659	seq_a,AX-38046627,Affx-36607886,rs78565977,3:34003608,A,G,rs78565977:0-38	32	92.2	0	38	38	rs78565977
chrX	41915429	41915463	seq_a,AX-38046627,Affx-36607886,rs78565977,3:34003608,A,G,rs78565977:0-34	32	97.1	0	34	34	rs78565977
chrY	13550188	13550224	seq_a,AX-38046627,Affx-36607886,rs78565977,3:34003608,A,G,rs78565977:5-41	34	97.3	5	41	36	rs78565977
chrY	13904299	13904332	seq_a,AX-38046627,Affx-36607886,rs78565977,3:34003608,A,G,rs78565977:6-39	27	91.0	6	39	33	rs78565977
chrY	15902009	15902039	seq_a,AX-38046627,Affx-36607886,rs78565977,3:34003608,A,G,rs78565977:4-34	26	93.4	4	34	30	rs78565977
chrY	2468816	2468846	seq_a,AX-38046627,Affx-36607886,rs78565977,3:34003608,A,G,rs78565977:4-35	27	89.7	4	35	31	rs78565977
chrY	8789364	8789388	seq_a,AX-38046627,Affx-36607886,rs78565977,3:34003608,A,G,rs78565977:16-40	24	100.0	16	40	24	rs78565977
chrY	14212194	14212230	seq_a,AX-38046627,Affx-36607886,rs78565977,3:34003608,A,G,rs78565977:0-43	28	75.0	0	43	43	rs78565977
chrX	93649639	93649686	seq_a,AX-38046627,Affx-36607886,rs78565977,3:34003608,A,G,rs78565977:0-47	39	91.5	0	47	47	rs78565977
chrX	99004112	99004155	seq_a,AX-38046627,Affx-36607886,rs78565977,3:34003608,A,G,rs78565977:0-43	39	95.4	0	43	43	rs78565977
chrX	9329611	9329652	seq_a,AX-38046627,Affx-36607886,rs78565977,3:34003608,A,G,rs78565977:0-41	37	95.2	0	41	41	rs78565977
chrX	98186540	98186581	seq_a,AX-38046627,Affx-36607886,rs78565977,3:34003608,A,G,rs78565977:0-41	37	95.2	0	41	41	rs78565977
chrX	152659167	152659208	seq_a,AX-38046627,Affx-36607886,rs78565977,3:34003608,A,G,rs78565977:4-45	37	95.2	4	45	41	rs78565977
chrX	107070693	107071175	seq_a,AX-38046627,Affx-36607886,rs78565977,3:34003608,A,G,rs78565977:6-49	40	97.7	6	49	43	rs78565977
chrX	123257115	123257157	seq_a,AX-38046627,Affx-36607886,rs78565977,3:34003608,A,G,rs78565977:0-42	36	92.9	0	42	42	rs78565977
chrX	135553914	135553954	seq_a,AX-38046627,Affx-36607886,rs78565977,3:34003608,A,G,rs78565977:0-40	36	95.0	0	40	40	rs78565977
chrX	144859757	144859795	seq_a,AX-38046627,Affx-36607886,rs78565977,3:34003608,A,G,rs78565977:0-38	36	97.4	0	38	38	rs78565977
chrX	23453960	23454001	seq_a,AX-38046627,Affx-36607886,rs78565977,3:34003608,A,G,rs78565977:0-41	35	92.7	0	41	41	rs78565977
chrX	33957080	33957121	seq_a,AX-38046627,Affx-36607886,rs78565977,3:34003608,A,G,rs78565977:0-41	35	92.7	0	41	41	rs78565977
chrX	80175120	80175161	seq_a,AX-38046627,Affx-36607886,rs78565977,3:34003608,A,G,rs78565977:0-41	35	92.7	0	41	41	rs78565977
chrX	112072419	112072460	seq_a,AX-38046627,Affx-36607886,rs78565977,3:34003608,A,G,rs78565977:0-41	35	92.7	0	41	41	rs78565977
chrX	141445673	141445714	seq_a,AX-38046627,Affx-36607886,rs78565977,3:34003608,A,G,rs78565977:0-41	35	92.7	0	41	41	rs78565977
chrX	65227074	65227116	seq_a,AX-38046627,Affx-36607886,rs78565977,3:34003608,A,G,rs78565977:0-42	34	90.5	0	42	42	rs78565977
chrX	110904470	110904512	seq_a,AX-38046627,Affx-36607886,rs78565977,3:34003608,A,G,rs78565977:4-46	34	90.5	4	46	42	rs78565977
chrY	13569570	13569607	seq_b,AX-38046627,Affx-36607886,rs78565977,3:34003608,A,G,rs78565977:4-41	31	91.9	4	41	37	rs78565977
chrX	27190689	27190730	seq_b,AX-38046627,Affx-36607886,rs78565977,3:34003608,A,G,rs78565977:0-41	35	92.7	0	41	41	rs78565977
chrX	113190207	113190244	seq_b,AX-38046627,Affx-36607886,rs78565977,3:34003608,A,G,rs78565977:4-41	35	97.3	4	41	37	rs78565977
chrX	132062589	132062630	seq_b,AX-38046627,Affx-36607886,rs78565977,3:34003608,A,G,rs78565977:0-41	35	92.7	0	41	41	rs78565977
chrX	144032568	144032616	seq_b,AX-38046627,Affx-36607886,rs78565977,3:34003608,A,G,rs78565977:0-46	37	91.4	0	46	46	rs78565977
chrX	5647853	5647893	seq_b,AX-38046627,Affx-36607886,rs78565977,3:34003608,A,G,rs78565977:0-41	35	87.5	0	41	41	rs78565977
chrX	74859296	74859331	seq_b,AX-38046627,Affx-36607886,rs78565977,3:34003608,A,G,rs78565977:0-35	33	97.2	0	35	35	rs78565977
chrX	3089618	3089660	seq_b,AX-38046627,Affx-36607886,rs78565977,3:34003608,A,G,rs78565977:0-42	32	88.1	0	42	42	rs78565977
chrX	41915429	41915463	seq_b,AX-38046627,Affx-36607886,rs78565977,3:34003608,A,G,rs78565977:0-34	32	97.1	0	34	34	rs78565977
chrX	83166868	83166907	seq_b,AX-38046627,Affx-36607886,rs78565977,3:34003608,A,G,rs78565977:0-41	34	84.7	0	41	41	rs78565977
chrX	84280336	84280369	seq_b,AX-38046627,Affx-36607886,rs78565977,3:34003608,A,G,rs78565977:0-33	31	97.0	0	33	33	rs78565977
chrX	145623701	145623736	seq_b,AX-38046627,Affx-36607886,rs78565977,3:34003608,A,G,rs78565977:0-35	31	94.3	0	35	35	rs78565977
chrX	105613634	105613668	seq_b,AX-38046627,Affx-36607886,rs78565977,3:34003608,A,G,rs78565977:0-34	30	94.2	0	34	34	rs78565977
chrX	106040630	106040671	seq_b,AX-38046627,Affx-36607886,rs78565977,3:34003608,A,G,rs78565977:0-42	32	85.0	0	42	42	rs78565977
chrX	120233160	120233194	seq_b,AX-38046627,Affx-36607886,rs78565977,3:34003608,A,G,rs78565977:7-41	30	94.2	7	41	34	rs78565977
chrX	16033884	16033921	seq_b,AX-38046627,Affx-36607886,rs78565977,3:34003608,A,G,rs78565977:8-45	29	89.2	8	45	37	rs78565977
chrX	28059621	28059656	seq_b,AX-38046627,Affx-36607886,rs78565977,3:34003608,A,G,rs78565977:0-35	29	91.5	0	35	35	rs78565977
chrY	15902009	15902039	seq_b,AX-38046627,Affx-36607886,rs78565977,3:34003608,A,G,rs78565977:4-34	26	93.4	4	34	30	rs78565977
chrY	2468816	2468846	seq_b,AX-38046627,Affx-36607886,rs78565977,3:34003608,A,G,rs78565977:4-35	27	89.7	4	35	31	rs78565977
chrY	13904303	13904332	seq_b,AX-38046627,Affx-36607886,rs78565977,3:34003608,A,G,rs78565977:6-35	23	89.7	6	35	29	rs78565977
chrX	142783628	142783674	seq_b,AX-38046627,Affx-36607886,rs78565977,3:34003608,A,G,rs78565977:0-46	38	91.4	0	46	46	rs78565977
chrX	99004112	99004155	seq_b,AX-38046627,Affx-36607886,rs78565977,3:34003608,A,G,rs78565977:0-43	37	93.1	0	43	43	rs78565977
chrX	39587815	39587857	seq_b,AX-38046627,Affx-36607886,rs78565977,3:34003608,A,G,rs78565977:0-42	36	92.9	0	42	42	rs78565977
chrX	98186540	98186581	seq_b,AX-38046627,Affx-36607886,rs78565977,3:34003608,A,G,rs78565977:0-41	35	92.7	0	41	41	rs78565977
chrX	123257115	123257157	seq_b,AX-38046627,Affx-36607886,rs78565977,3:34003608,A,G,rs78565977:0-42	34	90.5	0	42	42	rs78565977
chrX	141445673	141445714	seq_b,AX-38046627,Affx-36607886,rs78565977,3:34003608,A,G,rs78565977:0-41	33	90.3	0	41	41	rs78565977
chrX	144859760	144859795	seq_b,AX-38046627,Affx-36607886,rs78565977,3:34003608,A,G,rs78565977:0-35	33	97.2	0	35	35	rs78565977
chrX	9329618	9329652	seq_b,AX-38046627,Affx-36607886,rs78565977,3:34003608,A,G,rs78565977:0-34	32	97.1	0	34	34	rs78565977
chrX	135553920	135553954	seq_b,AX-38046627,Affx-36607886,rs78565977,3:34003608,A,G,rs78565977:0-34	32	97.1	0	34	34	rs78565977
chrX	47289344	47289379	seq_b,AX-38046627,Affx-36607886,rs78565977,3:34003608,A,G,rs78565977:6-41	31	94.3	6	41	35	rs78565977
chrX	80175126	80175161	seq_b,AX-38046627,Affx-36607886,rs78565977,3:34003608,A,G,rs78565977:0-35	31	94.3	0	35	35	rs78565977
chrX	82677030	82677067	seq_b,AX-38046627,Affx-36607886,rs78565977,3:34003608,A,G,rs78565977:4-41	31	91.9	4	41	37	rs78565977
chrX	53619766	53619804	seq_b,AX-38046627,Affx-36607886,rs78565977,3:34003608,A,G,rs78565977:4-42	33	94.6	4	42	38	rs78565977
chrX	30062690	30062723	seq_b,AX-38046627,Affx-36607886,rs78565977,3:34003608,A,G,rs78565977:8-41	29	94.0	8	41	33	rs78565977
chrX	99782598	99782631	seq_b,AX-38046627,Affx-36607886,rs78565977,3:34003608,A,G,rs78565977:0-33	29	94.0	0	33	33	rs78565977
chrX	32736288	32736328	seq_b,AX-38046627,Affx-36607886,rs78565977,3:34003608,A,G,rs78565977:0-40	28	85.0	0	40	40	rs78565977
chrX	20313872	20313905	seq_a,AX-38046675,Affx-36607956,rs116732219,3:34076763,A,G,rs116732219:25-57	31	100.0	25	57	32	rs116732219
chrX	148540762	148540791	seq_a,AX-38046675,Affx-36607956,rs116732219,3:34076763,A,G,rs116732219:25-54	27	96.6	25	54	29	rs116732219
chrX	36242951	36242971	seq_a,AX-38046675,Affx-36607956,rs116732219,3:34076763,A,G,rs116732219:35-55	20	100.0	35	55	20	rs116732219
chrX	66158270	66158302	seq_b,AX-38046675,Affx-36607956,rs116732219,3:34076763,A,G,rs116732219:26-59	31	90.7	26	59	33	rs116732219
chrX	18434392	18434421	seq_b,AX-38046675,Affx-36607956,rs116732219,3:34076763,A,G,rs116732219:25-54	27	96.6	25	54	29	rs116732219
chrX	41938358	41938385	seq_b,AX-38046675,Affx-36607956,rs116732219,3:34076763,A,G,rs116732219:27-54	25	96.3	27	54	27	rs116732219
chrX	39078250	39078279	seq_b,AX-38046675,Affx-36607956,rs116732219,3:34076763,A,G,rs116732219:28-58	26	86.3	28	58	30	rs116732219
chrX	117335933	117335956	seq_b,AX-38046675,Affx-36607956,rs116732219,3:34076763,A,G,rs116732219:25-48	23	100.0	25	48	23	rs116732219
chrX	12547085	12547108	seq_b,AX-38046675,Affx-36607956,rs116732219,3:34076763,A,G,rs116732219:25-48	23	100.0	25	48	23	rs116732219
chrX	68230089	68230111	seq_b,AX-38046675,Affx-36607956,rs116732219,3:34076763,A,G,rs116732219:26-48	20	95.5	26	48	22	rs116732219
chrX	23179789	23179809	seq_b,AX-38046675,Affx-36607956,rs116732219,3:34076763,A,G,rs116732219:33-53	20	100.0	33	53	20	rs116732219
chrX	10387594	10387626	seq_b,AX-38046675,Affx-36607956,rs116732219,3:34076763,A,G,rs116732219:25-58	29	87.5	25	58	33	rs116732219
chrX	43464460	43464488	seq_b,AX-38046675,Affx-36607956,rs116732219,3:34076763,A,G,rs116732219:26-54	26	96.5	26	54	28	rs116732219
chrX	45130156	45130182	seq_b,AX-38046675,Affx-36607956,rs116732219,3:34076763,A,G,rs116732219:25-51	26	100.0	25	51	26	rs116732219
chrX	68771952	68771980	seq_b,AX-38046675,Affx-36607956,rs116732219,3:34076763,A,G,rs116732219:25-53	26	96.5	25	53	28	rs116732219
chrX	141564834	141564862	seq_b,AX-38046675,Affx-36607956,rs116732219,3:34076763,A,G,rs116732219:22-49	26	100.0	22	49	27	rs116732219
chrX	11508699	11508727	seq_b,AX-38046675,Affx-36607956,rs116732219,3:34076763,A,G,rs116732219:29-58	25	85.8	29	58	29	rs116732219
chrX	39067948	39067971	seq_b,AX-38046675,Affx-36607956,rs116732219,3:34076763,A,G,rs116732219:26-49	23	100.0	26	49	23	rs116732219
chrX	41566779	41566814	seq_b,AX-38046675,Affx-36607956,rs116732219,3:34076763,A,G,rs116732219:7-54	28	65.8	7	54	47	rs116732219
chrX	135451384	135451407	seq_b,AX-38046675,Affx-36607956,rs116732219,3:34076763,A,G,rs116732219:25-48	23	100.0	25	48	23	rs116732219
chrX	67140043	67140066	seq_b,AX-38046675,Affx-36607956,rs116732219,3:34076763,A,G,rs116732219:25-48	23	100.0	25	48	23	rs116732219
chrX	150594392	150594416	seq_b,AX-38046675,Affx-36607956,rs116732219,3:34076763,A,G,rs116732219:24-48	22	95.9	24	48	24	rs116732219
chrX	49916715	49916739	seq_b,AX-38046675,Affx-36607956,rs116732219,3:34076763,A,G,rs116732219:24-48	22	95.9	24	48	24	rs116732219
chrX	37728324	37728348	seq_b,AX-38046675,Affx-36607956,rs116732219,3:34076763,A,G,rs116732219:30-54	22	95.9	30	54	24	rs116732219
chrX	25488747	25488769	seq_b,AX-38046675,Affx-36607956,rs116732219,3:34076763,A,G,rs116732219:25-47	22	100.0	25	47	22	rs116732219
chrX	132977751	132977771	seq_b,AX-38046675,Affx-36607956,rs116732219,3:34076763,A,G,rs116732219:25-45	20	100.0	25	45	20	rs116732219
chrX	11667514	11667534	seq_b,AX-38046675,Affx-36607956,rs116732219,3:34076763,A,G,rs116732219:29-49	20	100.0	29	49	20	rs116732219
chrX	69109716	69109740	seq_a,AX-38046859,Affx-36608245,rs80355946,3:34433878,T,C,rs80355946:40-64	24	100.0	40	64	24	rs80355946
chrX	14482399	14482437	seq_a,AX-38046859,Affx-36608245,rs80355946,3:34433878,T,C,rs80355946:44-71	24	96.3	44	71	27	rs80355946
chrY	3133453	3133484	seq_a,AX-38046859,Affx-36608245,rs80355946,3:34433878,T,C,rs80355946:40-71	29	96.8	40	71	31	rs80355946
chrX	152565967	152566027	seq_a,AX-38046859,Affx-36608245,rs80355946,3:34433878,T,C,rs80355946:13-71	43	88.0	13	71	58	rs80355946
chrX	108903198	108903224	seq_a,AX-38046859,Affx-36608245,rs80355946,3:34433878,T,C,rs80355946:41-67	24	96.2	41	67	26	rs80355946
chrX	63896585	63896609	seq_a,AX-38046859,Affx-36608245,rs80355946,3:34433878,T,C,rs80355946:41-65	22	95.9	41	65	24	rs80355946
chrX	69109716	69109740	seq_b,AX-38046859,Affx-36608245,rs80355946,3:34433878,T,C,rs80355946:40-64	24	100.0	40	64	24	rs80355946
chrX	14482249	14482437	seq_b,AX-38046859,Affx-36608245,rs80355946,3:34433878,T,C,rs80355946:34-71	28	96.7	34	71	37	rs80355946
chrY	3133453	3133484	seq_b,AX-38046859,Affx-36608245,rs80355946,3:34433878,T,C,rs80355946:40-71	29	96.8	40	71	31	rs80355946
chrX	152565967	152566027	seq_b,AX-38046859,Affx-36608245,rs80355946,3:34433878,T,C,rs80355946:13-71	41	86.3	13	71	58	rs80355946
chrX	108903198	108903224	seq_b,AX-38046859,Affx-36608245,rs80355946,3:34433878,T,C,rs80355946:41-67	24	96.2	41	67	26	rs80355946
chrX	63896585	63896609	seq_b,AX-38046859,Affx-36608245,rs80355946,3:34433878,T,C,rs80355946:41-65	22	95.9	41	65	24	rs80355946
chrX	3718089	3718139	seq_a,AX-38046909,Affx-36608320,rs115093950,3:34529253,T,C,rs115093950:8-58	30	80.0	8	58	50	rs115093950
chrX	81192597	81192630	seq_a,AX-38046909,Affx-36608320,rs115093950,3:34529253,T,C,rs115093950:38-71	29	94.0	38	71	33	rs115093950
chrX	89083495	89083526	seq_a,AX-38046909,Affx-36608320,rs115093950,3:34529253,T,C,rs115093950:40-71	27	93.6	40	71	31	rs115093950
chrX	84929170	84929199	seq_a,AX-38046909,Affx-36608320,rs115093950,3:34529253,T,C,rs115093950:42-71	25	93.2	42	71	29	rs115093950
chrX	121513380	121513402	seq_a,AX-38046909,Affx-36608320,rs115093950,3:34529253,T,C,rs115093950:0-22	22	100.0	0	22	22	rs115093950
chrX	75210047	75210072	seq_a,AX-38046909,Affx-36608320,rs115093950,3:34529253,T,C,rs115093950:36-59	22	100.0	36	59	23	rs115093950
chrX	26305614	26305636	seq_a,AX-38046909,Affx-36608320,rs115093950,3:34529253,T,C,rs115093950:2-24	20	95.5	2	24	22	rs115093950
chrY	13540700	13540724	seq_a,AX-38046909,Affx-36608320,rs115093950,3:34529253,T,C,rs115093950:0-24	24	100.0	0	24	24	rs115093950
chrX	81192597	81192630	seq_b,AX-38046909,Affx-36608320,rs115093950,3:34529253,T,C,rs115093950:38-71	29	94.0	38	71	33	rs115093950
chrX	89083495	89083526	seq_b,AX-38046909,Affx-36608320,rs115093950,3:34529253,T,C,rs115093950:40-71	27	93.6	40	71	31	rs115093950
chrX	121513380	121513402	seq_b,AX-38046909,Affx-36608320,rs115093950,3:34529253,T,C,rs115093950:0-22	22	100.0	0	22	22	rs115093950
chrX	75210046	75210072	seq_b,AX-38046909,Affx-36608320,rs115093950,3:34529253,T,C,rs115093950:35-59	23	100.0	35	59	24	rs115093950
chrX	26305614	26305636	seq_b,AX-38046909,Affx-36608320,rs115093950,3:34529253,T,C,rs115093950:2-24	20	95.5	2	24	22	rs115093950
chrX	38257382	38257402	seq_a,AX-38046965,Affx-36608379,rs79749882,3:34597770,T,G,rs79749882:37-57	20	100.0	37	57	20	rs79749882
chrX	38257382	38257402	seq_b,AX-38046965,Affx-36608379,rs79749882,3:34597770,T,G,rs79749882:37-57	20	100.0	37	57	20	rs79749882
chrX	57802448	57802519	seq_a,AX-38047093,Affx-36608589,rs74896819,3:34845834,C,G,rs74896819:0-71	55	88.8	0	71	71	rs74896819
chrX	80212825	80212888	seq_a,AX-38047093,Affx-36608589,rs74896819,3:34845834,C,G,rs74896819:8-71	53	92.1	8	71	63	rs74896819
chrX	57802448	57802519	seq_b,AX-38047093,Affx-36608589,rs74896819,3:34845834,C,G,rs74896819:0-71	57	90.2	0	71	71	rs74896819
chrX	80212825	80212888	seq_b,AX-38047093,Affx-36608589,rs74896819,3:34845834,C,G,rs74896819:8-71	55	93.7	8	71	63	rs74896819
chrX	107612431	107612471	seq_a,AX-38047099,Affx-36608593,rs74541626,3:34850512,A,G,rs74541626:1-35	31	97.1	1	35	34	rs74541626
chrX	90648599	90648623	seq_a,AX-38047099,Affx-36608593,rs74541626,3:34850512,A,G,rs74541626:1-25	22	95.9	1	25	24	rs74541626
chrX	35140125	35140150	seq_a,AX-38047099,Affx-36608593,rs74541626,3:34850512,A,G,rs74541626:3-28	21	92.0	3	28	25	rs74541626
chrX	107612430	107612471	seq_b,AX-38047099,Affx-36608593,rs74541626,3:34850512,A,G,rs74541626:1-36	32	97.2	1	36	35	rs74541626
chrX	90648599	90648623	seq_b,AX-38047099,Affx-36608593,rs74541626,3:34850512,A,G,rs74541626:1-25	22	95.9	1	25	24	rs74541626
chrX	73566288	73566381	seq_a,AX-38047153,Affx-36608684,rs184074977,3:34936630,C,G,rs184074977:0-25	24	100.0	0	25	25	rs184074977
chrX	49138800	49138834	seq_b,AX-38047153,Affx-36608684,rs184074977,3:34936630,C,G,rs184074977:0-48	27	69.0	0	48	48	rs184074977
chrX	73566288	73566381	seq_b,AX-38047153,Affx-36608684,rs184074977,3:34936630,C,G,rs184074977:0-25	24	100.0	0	25	25	rs184074977
chrY	14282494	14282522	seq_a,AX-38047261,Affx-36608878,rs115887553,3:35188947,T,C,rs115887553:0-28	24	92.9	0	28	28	rs115887553
chrX	39293062	39293123	seq_a,AX-38047261,Affx-36608878,rs115887553,3:35188947,T,C,rs115887553:0-61	45	86.9	0	61	61	rs115887553
chrX	6810454	6810509	seq_a,AX-38047261,Affx-36608878,rs115887553,3:35188947,T,C,rs115887553:0-55	41	87.3	0	55	55	rs115887553
chrX	127229980	127230036	seq_a,AX-38047261,Affx-36608878,rs115887553,3:35188947,T,C,rs115887553:0-56	40	85.8	0	56	56	rs115887553
chrX	6646116	6646172	seq_a,AX-38047261,Affx-36608878,rs115887553,3:35188947,T,C,rs115887553:0-56	38	84.0	0	56	56	rs115887553
chrX	127229258	127229311	seq_a,AX-38047261,Affx-36608878,rs115887553,3:35188947,T,C,rs115887553:3-56	37	85.0	3	56	53	rs115887553
chrX	83530333	83530361	seq_a,AX-38047261,Affx-36608878,rs115887553,3:35188947,T,C,rs115887553:0-28	26	96.5	0	28	28	rs115887553
chrX	114435620	114435660	seq_a,AX-38047261,Affx-36608878,rs115887553,3:35188947,T,C,rs115887553:0-39	31	94.2	0	39	39	rs115887553
chrX	82245397	82245420	seq_a,AX-38047261,Affx-36608878,rs115887553,3:35188947,T,C,rs115887553:0-23	23	100.0	0	23	23	rs115887553
chrX	137457487	137457525	seq_a,AX-38047261,Affx-36608878,rs115887553,3:35188947,T,C,rs115887553:0-28	25	96.3	0	28	28	rs115887553
chrX	78242157	78242183	seq_a,AX-38047261,Affx-36608878,rs115887553,3:35188947,T,C,rs115887553:0-26	22	92.4	0	26	26	rs115887553
chrX	15896619	15896680	seq_a,AX-38047261,Affx-36608878,rs115887553,3:35188947,T,C,rs115887553:0-61	45	86.9	0	61	61	rs115887553
chrX	38278012	38278073	seq_a,AX-38047261,Affx-36608878,rs115887553,3:35188947,T,C,rs115887553:0-61	39	82.0	0	61	61	rs115887553
chrX	98455278	98455307	seq_a,AX-38047261,Affx-36608878,rs115887553,3:35188947,T,C,rs115887553:0-29	25	93.2	0	29	29	rs115887553
chrX	41900923	41900951	seq_a,AX-38047261,Affx-36608878,rs115887553,3:35188947,T,C,rs115887553:0-28	24	92.9	0	28	28	rs115887553
chrX	125629319	125629342	seq_a,AX-38047261,Affx-36608878,rs115887553,3:35188947,T,C,rs115887553:0-23	21	95.7	0	23	23	rs115887553
chrY	14282494	14282522	seq_b,AX-38047261,Affx-36608878,rs115887553,3:35188947,T,C,rs115887553:0-28	24	92.9	0	28	28	rs115887553
chrX	39293062	39293123	seq_b,AX-38047261,Affx-36608878,rs115887553,3:35188947,T,C,rs115887553:0-61	43	85.3	0	61	61	rs115887553
chrX	6810454	6810509	seq_b,AX-38047261,Affx-36608878,rs115887553,3:35188947,T,C,rs115887553:0-55	39	85.5	0	55	55	rs115887553
chrX	127229980	127230036	seq_b,AX-38047261,Affx-36608878,rs115887553,3:35188947,T,C,rs115887553:0-56	38	84.0	0	56	56	rs115887553
chrX	6646116	6646172	seq_b,AX-38047261,Affx-36608878,rs115887553,3:35188947,T,C,rs115887553:0-56	36	82.2	0	56	56	rs115887553
chrX	127229258	127229311	seq_b,AX-38047261,Affx-36608878,rs115887553,3:35188947,T,C,rs115887553:3-56	35	83.1	3	56	53	rs115887553
chrX	83530333	83530361	seq_b,AX-38047261,Affx-36608878,rs115887553,3:35188947,T,C,rs115887553:0-28	26	96.5	0	28	28	rs115887553
chrX	114435620	114435655	seq_b,AX-38047261,Affx-36608878,rs115887553,3:35188947,T,C,rs115887553:0-32	27	96.6	0	32	32	rs115887553
chrX	82245397	82245420	seq_b,AX-38047261,Affx-36608878,rs115887553,3:35188947,T,C,rs115887553:0-23	23	100.0	0	23	23	rs115887553
chrX	137457487	137457525	seq_b,AX-38047261,Affx-36608878,rs115887553,3:35188947,T,C,rs115887553:0-28	25	96.3	0	28	28	rs115887553
chrX	78242157	78242183	seq_b,AX-38047261,Affx-36608878,rs115887553,3:35188947,T,C,rs115887553:0-26	22	92.4	0	26	26	rs115887553
chrX	15896619	15896680	seq_b,AX-38047261,Affx-36608878,rs115887553,3:35188947,T,C,rs115887553:0-61	45	86.9	0	61	61	rs115887553
chrX	38278012	38278073	seq_b,AX-38047261,Affx-36608878,rs115887553,3:35188947,T,C,rs115887553:0-61	37	80.4	0	61	61	rs115887553
chrX	98455278	98455307	seq_b,AX-38047261,Affx-36608878,rs115887553,3:35188947,T,C,rs115887553:0-29	25	93.2	0	29	29	rs115887553
chrX	41900923	41900951	seq_b,AX-38047261,Affx-36608878,rs115887553,3:35188947,T,C,rs115887553:0-28	24	92.9	0	28	28	rs115887553
chrX	125629319	125629342	seq_b,AX-38047261,Affx-36608878,rs115887553,3:35188947,T,C,rs115887553:0-23	21	95.7	0	23	23	rs115887553
chrX	27667468	27667695	seq_a,AX-38047285,Affx-36608920,rs115384414,3:35233324,T,G,rs115384414:0-67	46	92.6	0	67	67	rs115384414
chrX	124834238	124834468	seq_a,AX-38047285,Affx-36608920,rs115384414,3:35233324,T,G,rs115384414:0-69	43	90.6	0	69	69	rs115384414
chrX	93467194	93467222	seq_a,AX-38047285,Affx-36608920,rs115384414,3:35233324,T,G,rs115384414:0-28	28	100.0	0	28	28	rs115384414
chrX	82900760	82900789	seq_a,AX-38047285,Affx-36608920,rs115384414,3:35233324,T,G,rs115384414:0-29	27	96.6	0	29	29	rs115384414
chrX	81433202	81433231	seq_a,AX-38047285,Affx-36608920,rs115384414,3:35233324,T,G,rs115384414:0-29	27	96.6	0	29	29	rs115384414
chrX	128121611	128121801	seq_a,AX-38047285,Affx-36608920,rs115384414,3:35233324,T,G,rs115384414:39-71	29	96.9	39	71	32	rs115384414
chrX	146649653	146649682	seq_a,AX-38047285,Affx-36608920,rs115384414,3:35233324,T,G,rs115384414:0-29	25	93.2	0	29	29	rs115384414
chrX	115755113	115755142	seq_a,AX-38047285,Affx-36608920,rs115384414,3:35233324,T,G,rs115384414:0-29	25	93.2	0	29	29	rs115384414
chrX	18070893	18070922	seq_a,AX-38047285,Affx-36608920,rs115384414,3:35233324,T,G,rs115384414:0-29	25	93.2	0	29	29	rs115384414
chrX	3112433	3112461	seq_a,AX-38047285,Affx-36608920,rs115384414,3:35233324,T,G,rs115384414:0-28	24	92.9	0	28	28	rs115384414
chrX	3694488	3694517	seq_a,AX-38047285,Affx-36608920,rs115384414,3:35233324,T,G,rs115384414:0-29	23	89.7	0	29	29	rs115384414
chrX	131482213	131482253	seq_a,AX-38047285,Affx-36608920,rs115384414,3:35233324,T,G,rs115384414:0-40	32	90.0	0	40	40	rs115384414
chrX	122640275	122640303	seq_a,AX-38047285,Affx-36608920,rs115384414,3:35233324,T,G,rs115384414:39-67	28	100.0	39	67	28	rs115384414
chrX	73650885	73650914	seq_a,AX-38047285,Affx-36608920,rs115384414,3:35233324,T,G,rs115384414:0-29	27	96.6	0	29	29	rs115384414
chrX	65782580	65782609	seq_a,AX-38047285,Affx-36608920,rs115384414,3:35233324,T,G,rs115384414:0-29	27	96.6	0	29	29	rs115384414
chrX	140476569	140476597	seq_a,AX-38047285,Affx-36608920,rs115384414,3:35233324,T,G,rs115384414:39-67	26	96.5	39	67	28	rs115384414
chrX	45472962	45472990	seq_a,AX-38047285,Affx-36608920,rs115384414,3:35233324,T,G,rs115384414:39-67	26	96.5	39	67	28	rs115384414
chrX	127046246	127046753	seq_a,AX-38047285,Affx-36608920,rs115384414,3:35233324,T,G,rs115384414:39-71	29	96.9	39	71	32	rs115384414
chrX	90658489	90658518	seq_a,AX-38047285,Affx-36608920,rs115384414,3:35233324,T,G,rs115384414:0-29	25	93.2	0	29	29	rs115384414
chrX	35127261	35127288	seq_a,AX-38047285,Affx-36608920,rs115384414,3:35233324,T,G,rs115384414:39-66	25	96.3	39	66	27	rs115384414
chrX	74510218	74510241	seq_a,AX-38047285,Affx-36608920,rs115384414,3:35233324,T,G,rs115384414:17-40	21	95.7	17	40	23	rs115384414
chrX	74595800	74596012	seq_b,AX-38047285,Affx-36608920,rs115384414,3:35233324,T,G,rs115384414:17-69	47	96.2	17	69	52	rs115384414
chrX	27667468	27667695	seq_b,AX-38047285,Affx-36608920,rs115384414,3:35233324,T,G,rs115384414:0-67	46	92.6	0	67	67	rs115384414
chrX	82900760	82900800	seq_b,AX-38047285,Affx-36608920,rs115384414,3:35233324,T,G,rs115384414:0-40	34	92.5	0	40	40	rs115384414
chrX	124834238	124834468	seq_b,AX-38047285,Affx-36608920,rs115384414,3:35233324,T,G,rs115384414:0-69	43	90.6	0	69	69	rs115384414
chrX	93467194	93467233	seq_b,AX-38047285,Affx-36608920,rs115384414,3:35233324,T,G,rs115384414:0-39	33	92.4	0	39	39	rs115384414
chrX	146649653	146649693	seq_b,AX-38047285,Affx-36608920,rs115384414,3:35233324,T,G,rs115384414:0-40	32	90.0	0	40	40	rs115384414
chrX	115755113	115755153	seq_b,AX-38047285,Affx-36608920,rs115384414,3:35233324,T,G,rs115384414:0-40	32	90.0	0	40	40	rs115384414
chrX	81433202	81433239	seq_b,AX-38047285,Affx-36608920,rs115384414,3:35233324,T,G,rs115384414:0-37	31	91.9	0	37	37	rs115384414
chrX	18070893	18070933	seq_b,AX-38047285,Affx-36608920,rs115384414,3:35233324,T,G,rs115384414:0-40	30	87.5	0	40	40	rs115384414
chrX	128121611	128121801	seq_b,AX-38047285,Affx-36608920,rs115384414,3:35233324,T,G,rs115384414:39-71	29	96.9	39	71	32	rs115384414
chrX	3112433	3112461	seq_b,AX-38047285,Affx-36608920,rs115384414,3:35233324,T,G,rs115384414:0-28	24	92.9	0	28	28	rs115384414
chrX	3694488	3694517	seq_b,AX-38047285,Affx-36608920,rs115384414,3:35233324,T,G,rs115384414:0-29	23	89.7	0	29	29	rs115384414
chrX	65782569	65782609	seq_b,AX-38047285,Affx-36608920,rs115384414,3:35233324,T,G,rs115384414:0-40	34	92.5	0	40	40	rs115384414
chrX	73650877	73650914	seq_b,AX-38047285,Affx-36608920,rs115384414,3:35233324,T,G,rs115384414:0-37	31	91.9	0	37	37	rs115384414
chrX	90658481	90658518	seq_b,AX-38047285,Affx-36608920,rs115384414,3:35233324,T,G,rs115384414:0-37	29	89.2	0	37	37	rs115384414
chrX	122640275	122640303	seq_b,AX-38047285,Affx-36608920,rs115384414,3:35233324,T,G,rs115384414:39-67	28	100.0	39	67	28	rs115384414
chrX	140476569	140476597	seq_b,AX-38047285,Affx-36608920,rs115384414,3:35233324,T,G,rs115384414:39-67	26	96.5	39	67	28	rs115384414
chrX	45472962	45472990	seq_b,AX-38047285,Affx-36608920,rs115384414,3:35233324,T,G,rs115384414:39-67	26	96.5	39	67	28	rs115384414
chrX	131482224	131482253	seq_b,AX-38047285,Affx-36608920,rs115384414,3:35233324,T,G,rs115384414:0-29	25	93.2	0	29	29	rs115384414
chrX	127046246	127046753	seq_b,AX-38047285,Affx-36608920,rs115384414,3:35233324,T,G,rs115384414:39-71	29	96.9	39	71	32	rs115384414
chrX	35127261	35127288	seq_b,AX-38047285,Affx-36608920,rs115384414,3:35233324,T,G,rs115384414:39-66	25	96.3	39	66	27	rs115384414
chrX	74510218	74510241	seq_b,AX-38047285,Affx-36608920,rs115384414,3:35233324,T,G,rs115384414:17-40	21	95.7	17	40	23	rs115384414
chrX	86980332	86980403	seq_a,AX-38047379,Affx-36609169,rs115072291,3:35587982,C,G,rs115072291:0-71	53	87.4	0	71	71	rs115072291
chrX	42649628	42649689	seq_a,AX-38047379,Affx-36609169,rs115072291,3:35587982,C,G,rs115072291:0-61	49	90.2	0	61	61	rs115072291
chrX	97631888	97631959	seq_a,AX-38047379,Affx-36609169,rs115072291,3:35587982,C,G,rs115072291:0-71	47	83.1	0	71	71	rs115072291
chrX	124697743	124697804	seq_a,AX-38047379,Affx-36609169,rs115072291,3:35587982,C,G,rs115072291:0-61	43	85.3	0	61	61	rs115072291
chrX	72475491	72475549	seq_a,AX-38047379,Affx-36609169,rs115072291,3:35587982,C,G,rs115072291:0-58	42	86.3	0	58	58	rs115072291
chrX	37414720	37414755	seq_a,AX-38047379,Affx-36609169,rs115072291,3:35587982,C,G,rs115072291:0-35	29	91.5	0	35	35	rs115072291
chrX	62687993	62688028	seq_a,AX-38047379,Affx-36609169,rs115072291,3:35587982,C,G,rs115072291:0-35	27	88.6	0	35	35	rs115072291
chrX	38588659	38588707	seq_a,AX-38047379,Affx-36609169,rs115072291,3:35587982,C,G,rs115072291:1-49	38	89.6	1	49	48	rs115072291
chrX	81290296	81290331	seq_a,AX-38047379,Affx-36609169,rs115072291,3:35587982,C,G,rs115072291:0-35	29	91.5	0	35	35	rs115072291
chrX	37016397	37016432	seq_a,AX-38047379,Affx-36609169,rs115072291,3:35587982,C,G,rs115072291:0-35	29	91.5	0	35	35	rs115072291
chrX	143802756	143802777	seq_a,AX-38047379,Affx-36609169,rs115072291,3:35587982,C,G,rs115072291:0-21	21	100.0	0	21	21	rs115072291
chrX	86980332	86980403	seq_b,AX-38047379,Affx-36609169,rs115072291,3:35587982,C,G,rs115072291:0-71	53	87.4	0	71	71	rs115072291
chrX	42649628	42649689	seq_b,AX-38047379,Affx-36609169,rs115072291,3:35587982,C,G,rs115072291:0-61	49	90.2	0	61	61	rs115072291
chrX	97631888	97631959	seq_b,AX-38047379,Affx-36609169,rs115072291,3:35587982,C,G,rs115072291:0-71	47	83.1	0	71	71	rs115072291
chrX	124697743	124697804	seq_b,AX-38047379,Affx-36609169,rs115072291,3:35587982,C,G,rs115072291:0-61	43	85.3	0	61	61	rs115072291
chrX	72475491	72475549	seq_b,AX-38047379,Affx-36609169,rs115072291,3:35587982,C,G,rs115072291:0-58	42	86.3	0	58	58	rs115072291
chrX	37414720	37414755	seq_b,AX-38047379,Affx-36609169,rs115072291,3:35587982,C,G,rs115072291:0-35	29	91.5	0	35	35	rs115072291
chrX	62687993	62688028	seq_b,AX-38047379,Affx-36609169,rs115072291,3:35587982,C,G,rs115072291:0-35	27	88.6	0	35	35	rs115072291
chrX	38588659	38588707	seq_b,AX-38047379,Affx-36609169,rs115072291,3:35587982,C,G,rs115072291:1-49	38	89.6	1	49	48	rs115072291
chrX	81290296	81290331	seq_b,AX-38047379,Affx-36609169,rs115072291,3:35587982,C,G,rs115072291:0-35	29	91.5	0	35	35	rs115072291
chrX	37016397	37016432	seq_b,AX-38047379,Affx-36609169,rs115072291,3:35587982,C,G,rs115072291:0-35	29	91.5	0	35	35	rs115072291
chrX	143802756	143802777	seq_b,AX-38047379,Affx-36609169,rs115072291,3:35587982,C,G,rs115072291:0-21	21	100.0	0	21	21	rs115072291
chrY	2670408	2670469	seq_a,AX-38047555,Affx-36609514,rs114194869,3:36111180,T,C,rs114194869:0-55	48	94.6	0	55	55	rs114194869
chrY	6726672	6726743	seq_a,AX-38047555,Affx-36609514,rs114194869,3:36111180,T,C,rs114194869:6-71	48	88.8	6	71	65	rs114194869
chrY	19728158	19728202	seq_a,AX-38047555,Affx-36609514,rs114194869,3:36111180,T,C,rs114194869:0-44	34	88.7	0	44	44	rs114194869
chrY	27739769	27739791	seq_a,AX-38047555,Affx-36609514,rs114194869,3:36111180,T,C,rs114194869:3-25	20	95.5	3	25	22	rs114194869
chrX	98899526	98899599	seq_a,AX-38047555,Affx-36609514,rs114194869,3:36111180,T,C,rs114194869:0-67	58	94.1	0	67	67	rs114194869
chrX	101127289	101127365	seq_a,AX-38047555,Affx-36609514,rs114194869,3:36111180,T,C,rs114194869:1-71	57	91.5	1	71	70	rs114194869
chrX	69869179	69869252	seq_a,AX-38047555,Affx-36609514,rs114194869,3:36111180,T,C,rs114194869:0-67	56	92.6	0	67	67	rs114194869
chrX	97014478	97014555	seq_a,AX-38047555,Affx-36609514,rs114194869,3:36111180,T,C,rs114194869:0-71	56	90.2	0	71	71	rs114194869
chrX	49550745	49551160	seq_a,AX-38047555,Affx-36609514,rs114194869,3:36111180,T,C,rs114194869:0-71	62	95.8	0	71	71	rs114194869
chrX	93403300	93403373	seq_a,AX-38047555,Affx-36609514,rs114194869,3:36111180,T,C,rs114194869:0-67	54	91.1	0	67	67	rs114194869
chrX	14169210	14169285	seq_a,AX-38047555,Affx-36609514,rs114194869,3:36111180,T,C,rs114194869:0-71	52	87.4	0	71	71	rs114194869
chrX	127725700	127725777	seq_a,AX-38047555,Affx-36609514,rs114194869,3:36111180,T,C,rs114194869:0-71	52	87.4	0	71	71	rs114194869
chrX	38110819	38110880	seq_a,AX-38047555,Affx-36609514,rs114194869,3:36111180,T,C,rs114194869:0-55	50	96.4	0	55	55	rs114194869
chrX	126809631	126809704	seq_a,AX-38047555,Affx-36609514,rs114194869,3:36111180,T,C,rs114194869:0-67	50	88.1	0	67	67	rs114194869
chrX	137933513	137933586	seq_a,AX-38047555,Affx-36609514,rs114194869,3:36111180,T,C,rs114194869:0-67	50	88.1	0	67	67	rs114194869
chrX	84811024	84948873	seq_a,AX-38047555,Affx-36609514,rs114194869,3:36111180,T,C,rs114194869:0-71	56	90.2	0	71	71	rs114194869
chrX	148272594	148272660	seq_a,AX-38047555,Affx-36609514,rs114194869,3:36111180,T,C,rs114194869:11-71	49	91.7	11	71	60	rs114194869
chrX	84154482	84154555	seq_a,AX-38047555,Affx-36609514,rs114194869,3:36111180,T,C,rs114194869:0-67	48	86.6	0	67	67	rs114194869
chrX	12530951	12531028	seq_a,AX-38047555,Affx-36609514,rs114194869,3:36111180,T,C,rs114194869:0-71	50	87.9	0	71	71	rs114194869
chrX	5677362	5677419	seq_a,AX-38047555,Affx-36609514,rs114194869,3:36111180,T,C,rs114194869:0-51	46	96.1	0	51	51	rs114194869
chrY	17181885	17181925	seq_a,AX-38047555,Affx-36609514,rs114194869,3:36111180,T,C,rs114194869:0-40	36	95.0	0	40	40	rs114194869
chrY	20451538	20451615	seq_a,AX-38047555,Affx-36609514,rs114194869,3:36111180,T,C,rs114194869:0-71	43	89.1	0	71	71	rs114194869
chrY	7437066	7437096	seq_a,AX-38047555,Affx-36609514,rs114194869,3:36111180,T,C,rs114194869:0-30	28	96.7	0	30	30	rs114194869
chrX	76451175	76451251	seq_a,AX-38047555,Affx-36609514,rs114194869,3:36111180,T,C,rs114194869:0-71	62	95.7	0	71	71	rs114194869
chrX	36030256	36030333	seq_a,AX-38047555,Affx-36609514,rs114194869,3:36111180,T,C,rs114194869:0-71	58	91.6	0	71	71	rs114194869
chrX	37508180	37508257	seq_a,AX-38047555,Affx-36609514,rs114194869,3:36111180,T,C,rs114194869:0-71	58	91.6	0	71	71	rs114194869
chrX	124145509	124145586	seq_a,AX-38047555,Affx-36609514,rs114194869,3:36111180,T,C,rs114194869:0-71	58	91.6	0	71	71	rs114194869
chrX	112711601	112711678	seq_a,AX-38047555,Affx-36609514,rs114194869,3:36111180,T,C,rs114194869:0-71	56	90.2	0	71	71	rs114194869
chrX	118160158	118160235	seq_a,AX-38047555,Affx-36609514,rs114194869,3:36111180,T,C,rs114194869:0-71	56	90.2	0	71	71	rs114194869
chrX	132892049	132892126	seq_a,AX-38047555,Affx-36609514,rs114194869,3:36111180,T,C,rs114194869:0-71	56	90.2	0	71	71	rs114194869
chrX	35430404	35430477	seq_a,AX-38047555,Affx-36609514,rs114194869,3:36111180,T,C,rs114194869:0-67	54	91.1	0	67	67	rs114194869
chrX	94203115	94203188	seq_a,AX-38047555,Affx-36609514,rs114194869,3:36111180,T,C,rs114194869:0-67	54	91.1	0	67	67	rs114194869
chrX	127287096	127287169	seq_a,AX-38047555,Affx-36609514,rs114194869,3:36111180,T,C,rs114194869:4-71	54	91.1	4	71	67	rs114194869
chrX	116634525	116634602	seq_a,AX-38047555,Affx-36609514,rs114194869,3:36111180,T,C,rs114194869:0-71	52	87.4	0	71	71	rs114194869
chrX	137678512	137678571	seq_a,AX-38047555,Affx-36609514,rs114194869,3:36111180,T,C,rs114194869:0-55	50	96.4	0	55	55	rs114194869
chrX	146494341	146494402	seq_a,AX-38047555,Affx-36609514,rs114194869,3:36111180,T,C,rs114194869:0-55	50	96.4	0	55	55	rs114194869
chrX	10529755	10529812	seq_a,AX-38047555,Affx-36609514,rs114194869,3:36111180,T,C,rs114194869:0-51	48	98.1	0	51	51	rs114194869
chrX	15085929	15086002	seq_a,AX-38047555,Affx-36609514,rs114194869,3:36111180,T,C,rs114194869:0-67	50	91.7	0	67	67	rs114194869
chrX	124583889	124583954	seq_a,AX-38047555,Affx-36609514,rs114194869,3:36111180,T,C,rs114194869:6-67	51	96.5	6	67	61	rs114194869
chrY	23142376	23142420	seq_b,AX-38047555,Affx-36609514,rs114194869,3:36111180,T,C,rs114194869:0-44	34	88.7	0	44	44	rs114194869
chrY	6756162	6756196	seq_b,AX-38047555,Affx-36609514,rs114194869,3:36111180,T,C,rs114194869:8-42	30	94.2	8	42	34	rs114194869
chrY	27739769	27739791	seq_b,AX-38047555,Affx-36609514,rs114194869,3:36111180,T,C,rs114194869:3-25	20	95.5	3	25	22	rs114194869
chrX	98899526	98899599	seq_b,AX-38047555,Affx-36609514,rs114194869,3:36111180,T,C,rs114194869:0-67	56	92.6	0	67	67	rs114194869
chrX	75742078	75742135	seq_b,AX-38047555,Affx-36609514,rs114194869,3:36111180,T,C,rs114194869:0-51	46	96.1	0	51	51	rs114194869
chrX	12530951	12531028	seq_b,AX-38047555,Affx-36609514,rs114194869,3:36111180,T,C,rs114194869:0-71	47	87.4	0	71	71	rs114194869
chrX	37046915	37046959	seq_b,AX-38047555,Affx-36609514,rs114194869,3:36111180,T,C,rs114194869:0-44	40	95.5	0	44	44	rs114194869
chrX	77882219	77882276	seq_b,AX-38047555,Affx-36609514,rs114194869,3:36111180,T,C,rs114194869:0-51	42	92.2	0	51	51	rs114194869
chrX	75704559	75704616	seq_b,AX-38047555,Affx-36609514,rs114194869,3:36111180,T,C,rs114194869:0-51	43	95.8	0	51	51	rs114194869
chrX	49550745	49550806	seq_b,AX-38047555,Affx-36609514,rs114194869,3:36111180,T,C,rs114194869:0-55	41	93.7	0	55	55	rs114194869
chrX	5677362	5677396	seq_b,AX-38047555,Affx-36609514,rs114194869,3:36111180,T,C,rs114194869:0-34	34	100.0	0	34	34	rs114194869
chrX	82162738	82162772	seq_b,AX-38047555,Affx-36609514,rs114194869,3:36111180,T,C,rs114194869:0-34	34	100.0	0	34	34	rs114194869
chrX	116277958	116277992	seq_b,AX-38047555,Affx-36609514,rs114194869,3:36111180,T,C,rs114194869:0-34	32	97.1	0	34	34	rs114194869
chrX	10193244	10193278	seq_b,AX-38047555,Affx-36609514,rs114194869,3:36111180,T,C,rs114194869:0-34	30	94.2	0	34	34	rs114194869
chrX	53873656	53873700	seq_b,AX-38047555,Affx-36609514,rs114194869,3:36111180,T,C,rs114194869:0-44	34	94.6	0	44	44	rs114194869
chrX	112490413	112490465	seq_b,AX-38047555,Affx-36609514,rs114194869,3:36111180,T,C,rs114194869:0-49	28	79.6	0	49	49	rs114194869
chrY	17181891	17181925	seq_b,AX-38047555,Affx-36609514,rs114194869,3:36111180,T,C,rs114194869:0-34	32	97.1	0	34	34	rs114194869
chrY	7437066	7437096	seq_b,AX-38047555,Affx-36609514,rs114194869,3:36111180,T,C,rs114194869:0-30	28	96.7	0	30	30	rs114194869
chrX	76451175	76451251	seq_b,AX-38047555,Affx-36609514,rs114194869,3:36111180,T,C,rs114194869:0-71	60	94.3	0	71	71	rs114194869
chrX	98578861	98578936	seq_b,AX-38047555,Affx-36609514,rs114194869,3:36111180,T,C,rs114194869:1-59	51	96.5	1	59	58	rs114194869
chrX	98925606	98925663	seq_b,AX-38047555,Affx-36609514,rs114194869,3:36111180,T,C,rs114194869:0-51	46	96.1	0	51	51	rs114194869
chrX	127287096	127287169	seq_b,AX-38047555,Affx-36609514,rs114194869,3:36111180,T,C,rs114194869:4-71	46	89.7	4	71	67	rs114194869
chrX	65204053	65204119	seq_b,AX-38047555,Affx-36609514,rs114194869,3:36111180,T,C,rs114194869:7-67	44	92.4	7	67	60	rs114194869
chrX	146494341	146494402	seq_b,AX-38047555,Affx-36609514,rs114194869,3:36111180,T,C,rs114194869:0-55	42	95.7	0	55	55	rs114194869
chrX	10529777	10529812	seq_b,AX-38047555,Affx-36609514,rs114194869,3:36111180,T,C,rs114194869:0-35	35	100.0	0	35	35	rs114194869
chrX	133836128	133836172	seq_b,AX-38047555,Affx-36609514,rs114194869,3:36111180,T,C,rs114194869:0-44	34	88.7	0	44	44	rs114194869
chrX	144804161	144804237	seq_b,AX-38047555,Affx-36609514,rs114194869,3:36111180,T,C,rs114194869:0-71	46	92.6	0	71	71	rs114194869
chrX	62113064	62113098	seq_b,AX-38047555,Affx-36609514,rs114194869,3:36111180,T,C,rs114194869:0-34	32	97.1	0	34	34	rs114194869
chrX	45282013	45282057	seq_b,AX-38047555,Affx-36609514,rs114194869,3:36111180,T,C,rs114194869:0-44	32	86.4	0	44	44	rs114194869
chrX	127932054	127932097	seq_b,AX-38047555,Affx-36609514,rs114194869,3:36111180,T,C,rs114194869:18-55	32	94.5	18	55	37	rs114194869
chrX	66503215	66503238	seq_b,AX-38047555,Affx-36609514,rs114194869,3:36111180,T,C,rs114194869:0-23	21	95.7	0	23	23	rs114194869
chrX	44985617	44985641	seq_a,AX-38047619,Affx-36609616,rs77543907,3:36224290,A,C,rs77543907:43-67	22	95.9	43	67	24	rs77543907
chrX	44985617	44985641	seq_b,AX-38047619,Affx-36609616,rs77543907,3:36224290,A,C,rs77543907:43-67	22	95.9	43	67	24	rs77543907
chrX	54191491	54191533	seq_a,AX-38047673,Affx-36609765,rs76901553,3:36425018,A,G,rs76901553:0-42	38	95.3	0	42	42	rs76901553
chrX	54191491	54191533	seq_b,AX-38047673,Affx-36609765,rs76901553,3:36425018,A,G,rs76901553:0-42	36	92.9	0	42	42	rs76901553
chrY	18262254	18262286	seq_a,AX-38047705,Affx-36609820,rs114961705,3:36494027,T,C,rs114961705:42-68	23	96.0	42	68	26	rs114961705
chrY	18262254	18262286	seq_b,AX-38047705,Affx-36609820,rs114961705,3:36494027,T,C,rs114961705:42-68	23	96.0	42	68	26	rs114961705
chrY	5267418	5267438	seq_a,AX-38047751,Affx-36609879,rs77810709,3:36534066,T,C,rs77810709:37-57	20	100.0	37	57	20	rs77810709
chrX	69577755	69577775	seq_a,AX-38047751,Affx-36609879,rs77810709,3:36534066,T,C,rs77810709:40-60	20	100.0	40	60	20	rs77810709
chrX	91540127	91540147	seq_a,AX-38047751,Affx-36609879,rs77810709,3:36534066,T,C,rs77810709:37-57	20	100.0	37	57	20	rs77810709
chrX	151462054	151462079	seq_a,AX-38047751,Affx-36609879,rs77810709,3:36534066,T,C,rs77810709:37-62	23	96.0	37	62	25	rs77810709
chrX	91744940	91744968	seq_a,AX-38047751,Affx-36609879,rs77810709,3:36534066,T,C,rs77810709:46-71	24	100.0	46	71	25	rs77810709
chrX	103726717	103726738	seq_a,AX-38047751,Affx-36609879,rs77810709,3:36534066,T,C,rs77810709:38-59	21	100.0	38	59	21	rs77810709
chrY	5267418	5267438	seq_b,AX-38047751,Affx-36609879,rs77810709,3:36534066,T,C,rs77810709:37-57	20	100.0	37	57	20	rs77810709
chrX	69577750	69577775	seq_b,AX-38047751,Affx-36609879,rs77810709,3:36534066,T,C,rs77810709:35-60	23	96.0	35	60	25	rs77810709
chrX	91540127	91540147	seq_b,AX-38047751,Affx-36609879,rs77810709,3:36534066,T,C,rs77810709:37-57	20	100.0	37	57	20	rs77810709
chrX	151462054	151462079	seq_b,AX-38047751,Affx-36609879,rs77810709,3:36534066,T,C,rs77810709:37-62	23	96.0	37	62	25	rs77810709
chrX	91744940	91744968	seq_b,AX-38047751,Affx-36609879,rs77810709,3:36534066,T,C,rs77810709:46-71	24	100.0	46	71	25	rs77810709
chrX	103726717	103726738	seq_b,AX-38047751,Affx-36609879,rs77810709,3:36534066,T,C,rs77810709:38-59	21	100.0	38	59	21	rs77810709
chrY	6959048	6959068	seq_b,AX-38047769,Affx-36609905,rs116008614,3:36573159,A,G,rs116008614:20-40	20	100.0	20	40	20	rs116008614
chrX	68197095	68197132	seq_a,AX-38047779,Affx-36609934,rs76503726,3:36613237,T,C,rs76503726:19-55	27	96.6	19	55	36	rs76503726
chrX	68197095	68197132	seq_b,AX-38047779,Affx-36609934,rs76503726,3:36613237,T,C,rs76503726:19-55	31	94.5	19	55	36	rs76503726
chrX	136431711	136431750	seq_b,AX-38047779,Affx-36609934,rs76503726,3:36613237,T,C,rs76503726:11-54	34	79.5	11	54	43	rs76503726
chrX	22902509	22902538	seq_b,AX-38047833,Affx-36610032,rs115366760,3:36754398,T,C,rs115366760:23-50	23	96.0	23	50	27	rs115366760
chrX	154942470	154942519	seq_a,AX-38047853,Affx-36610081,rs116672902,3:36809226,A,G,rs116672902:14-42	25	96.3	14	42	28	rs116672902
chrX	67129265	67129287	seq_a,AX-38047867,Affx-36610102,rs115774037,3:36834668,T,C,rs115774037:40-62	20	95.5	40	62	22	rs115774037
chrX	128044121	128044141	seq_a,AX-38047867,Affx-36610102,rs115774037,3:36834668,T,C,rs115774037:36-56	20	100.0	36	56	20	rs115774037
chrX	109114963	109114988	seq_a,AX-38047867,Affx-36610102,rs115774037,3:36834668,T,C,rs115774037:38-63	23	96.0	38	63	25	rs115774037
chrX	50572480	50572500	seq_a,AX-38047867,Affx-36610102,rs115774037,3:36834668,T,C,rs115774037:36-56	20	100.0	36	56	20	rs115774037
chrX	95750692	95750726	seq_b,AX-38047867,Affx-36610102,rs115774037,3:36834668,T,C,rs115774037:21-59	29	78.8	21	59	38	rs115774037
chrX	67129255	67129287	seq_b,AX-38047867,Affx-36610102,rs115774037,3:36834668,T,C,rs115774037:30-62	26	90.7	30	62	32	rs115774037
chrX	113091203	113091231	seq_b,AX-38047867,Affx-36610102,rs115774037,3:36834668,T,C,rs115774037:28-56	26	96.5	28	56	28	rs115774037
chrX	78087335	78087359	seq_b,AX-38047867,Affx-36610102,rs115774037,3:36834668,T,C,rs115774037:27-51	24	100.0	27	51	24	rs115774037
chrX	19693364	19693386	seq_b,AX-38047867,Affx-36610102,rs115774037,3:36834668,T,C,rs115774037:33-55	22	100.0	33	55	22	rs115774037
chrX	62992380	62992401	seq_b,AX-38047867,Affx-36610102,rs115774037,3:36834668,T,C,rs115774037:27-48	21	100.0	27	48	21	rs115774037
chrX	128044121	128044141	seq_b,AX-38047867,Affx-36610102,rs115774037,3:36834668,T,C,rs115774037:36-56	20	100.0	36	56	20	rs115774037
chrX	134128208	134128228	seq_b,AX-38047867,Affx-36610102,rs115774037,3:36834668,T,C,rs115774037:35-55	20	100.0	35	55	20	rs115774037
chrX	17039829	17039858	seq_b,AX-38047867,Affx-36610102,rs115774037,3:36834668,T,C,rs115774037:22-52	26	86.3	22	52	30	rs115774037
chrX	136970788	136970813	seq_b,AX-38047867,Affx-36610102,rs115774037,3:36834668,T,C,rs115774037:30-55	23	96.0	30	55	25	rs115774037
chrX	120702621	120702644	seq_b,AX-38047867,Affx-36610102,rs115774037,3:36834668,T,C,rs115774037:28-51	23	100.0	28	51	23	rs115774037
chrX	109114963	109114988	seq_b,AX-38047867,Affx-36610102,rs115774037,3:36834668,T,C,rs115774037:38-63	23	96.0	38	63	25	rs115774037
chrX	109257278	109257300	seq_b,AX-38047867,Affx-36610102,rs115774037,3:36834668,T,C,rs115774037:30-52	22	100.0	30	52	22	rs115774037
chrX	106025883	106025907	seq_b,AX-38047867,Affx-36610102,rs115774037,3:36834668,T,C,rs115774037:30-54	22	95.9	30	54	24	rs115774037
chrX	68785234	68785257	seq_b,AX-38047867,Affx-36610102,rs115774037,3:36834668,T,C,rs115774037:31-54	21	95.7	31	54	23	rs115774037
chrX	50572480	50572501	seq_b,AX-38047867,Affx-36610102,rs115774037,3:36834668,T,C,rs115774037:35-56	21	100.0	35	56	21	rs115774037
chrX	116444199	116444221	seq_b,AX-38047867,Affx-36610102,rs115774037,3:36834668,T,C,rs115774037:30-52	20	95.5	30	52	22	rs115774037
chrX	110098240	110098262	seq_b,AX-38047867,Affx-36610102,rs115774037,3:36834668,T,C,rs115774037:30-52	20	95.5	30	52	22	rs115774037
chrX	13082929	13083036	seq_a,AX-38047915,Affx-36610167,rs78201887,3:36921860,T,C,rs78201887:37-71	30	96.9	37	71	34	rs78201887
chrX	13082924	13083036	seq_b,AX-38047915,Affx-36610167,rs78201887,3:36921860,T,C,rs78201887:32-71	33	94.6	32	71	39	rs78201887
chrY	13228315	13228343	seq_b,AX-38047951,Affx-36610229,rs116581186,3:36998587,T,C,rs116581186:11-45	25	74.1	11	45	34	rs116581186
chrX	85359020	85359049	seq_b,AX-38047955,Affx-36610237,rs116097543,3:37008235,T,C,rs116097543:26-63	27	69.0	26	63	37	rs116097543
chrX	11085818	11085846	seq_b,AX-38048011,Affx-36610387,rs115355522,3:37209777,T,C,rs115355522:17-41	23	100.0	17	41	24	rs115355522
chrY	27394106	27394126	seq_a,AX-38048071,Affx-36610509,rs116174102,3:37333551,A,C,rs116174102:18-38	20	100.0	18	38	20	rs116174102
chrY	26568281	26568301	seq_a,AX-38048071,Affx-36610509,rs116174102,3:37333551,A,C,rs116174102:18-38	20	100.0	18	38	20	rs116174102
chrY	24934531	24934551	seq_a,AX-38048071,Affx-36610509,rs116174102,3:37333551,A,C,rs116174102:18-38	20	100.0	18	38	20	rs116174102
chrY	5581780	5581848	seq_a,AX-38048087,Affx-36610574,rs115489759,3:37418087,A,G,rs115489759:0-68	52	88.3	0	68	68	rs115489759
chrY	3731454	3731522	seq_a,AX-38048087,Affx-36610574,rs115489759,3:37418087,A,G,rs115489759:0-71	44	82.2	0	71	71	rs115489759
chrY	3974096	3974125	seq_a,AX-38048087,Affx-36610574,rs115489759,3:37418087,A,G,rs115489759:0-29	25	93.2	0	29	29	rs115489759
chrY	21096406	21096426	seq_a,AX-38048087,Affx-36610574,rs115489759,3:37418087,A,G,rs115489759:6-26	20	100.0	6	26	20	rs115489759
chrX	91849680	91849748	seq_a,AX-38048087,Affx-36610574,rs115489759,3:37418087,A,G,rs115489759:0-68	52	88.3	0	68	68	rs115489759
chrX	55177207	55177277	seq_a,AX-38048087,Affx-36610574,rs115489759,3:37418087,A,G,rs115489759:0-71	53	85.6	0	71	71	rs115489759
chrX	89541653	89541721	seq_a,AX-38048087,Affx-36610574,rs115489759,3:37418087,A,G,rs115489759:0-71	44	82.2	0	71	71	rs115489759
chrX	108797179	108797222	seq_a,AX-38048087,Affx-36610574,rs115489759,3:37418087,A,G,rs115489759:0-43	33	88.4	0	43	43	rs115489759
chrX	16599715	16599755	seq_a,AX-38048087,Affx-36610574,rs115489759,3:37418087,A,G,rs115489759:0-41	33	87.2	0	41	41	rs115489759
chrX	98118056	98118085	seq_a,AX-38048087,Affx-36610574,rs115489759,3:37418087,A,G,rs115489759:0-29	27	96.6	0	29	29	rs115489759
chrX	9449188	9449217	seq_a,AX-38048087,Affx-36610574,rs115489759,3:37418087,A,G,rs115489759:0-29	27	96.6	0	29	29	rs115489759
chrX	89783278	89783307	seq_a,AX-38048087,Affx-36610574,rs115489759,3:37418087,A,G,rs115489759:0-29	25	93.2	0	29	29	rs115489759
chrX	79359128	79359150	seq_a,AX-38048087,Affx-36610574,rs115489759,3:37418087,A,G,rs115489759:49-71	22	100.0	49	71	22	rs115489759
chrX	143801734	143801755	seq_a,AX-38048087,Affx-36610574,rs115489759,3:37418087,A,G,rs115489759:0-21	21	100.0	0	21	21	rs115489759
chrX	141025465	141025486	seq_a,AX-38048087,Affx-36610574,rs115489759,3:37418087,A,G,rs115489759:0-21	21	100.0	0	21	21	rs115489759
chrX	34073997	34074018	seq_a,AX-38048087,Affx-36610574,rs115489759,3:37418087,A,G,rs115489759:0-21	21	100.0	0	21	21	rs115489759
chrX	98583672	98583692	seq_a,AX-38048087,Affx-36610574,rs115489759,3:37418087,A,G,rs115489759:0-20	20	100.0	0	20	20	rs115489759
chrY	14702391	14702433	seq_a,AX-38048087,Affx-36610574,rs115489759,3:37418087,A,G,rs115489759:0-43	35	87.9	0	43	43	rs115489759
chrX	55230140	55230212	seq_a,AX-38048087,Affx-36610574,rs115489759,3:37418087,A,G,rs115489759:0-71	59	92.8	0	71	71	rs115489759
chrX	47659831	47659894	seq_a,AX-38048087,Affx-36610574,rs115489759,3:37418087,A,G,rs115489759:7-71	50	87.1	7	71	64	rs115489759
chrX	154042702	154042769	seq_a,AX-38048087,Affx-36610574,rs115489759,3:37418087,A,G,rs115489759:0-66	49	89.1	0	66	66	rs115489759
chrX	84369409	84369472	seq_a,AX-38048087,Affx-36610574,rs115489759,3:37418087,A,G,rs115489759:0-63	47	88.6	0	63	63	rs115489759
chrX	111739948	111739991	seq_a,AX-38048087,Affx-36610574,rs115489759,3:37418087,A,G,rs115489759:0-43	39	95.4	0	43	43	rs115489759
chrX	114234891	114234929	seq_a,AX-38048087,Affx-36610574,rs115489759,3:37418087,A,G,rs115489759:1-39	32	92.2	1	39	38	rs115489759
chrX	33939323	33939350	seq_a,AX-38048087,Affx-36610574,rs115489759,3:37418087,A,G,rs115489759:0-27	25	96.3	0	27	27	rs115489759
chrX	97632906	97632927	seq_a,AX-38048087,Affx-36610574,rs115489759,3:37418087,A,G,rs115489759:0-21	21	100.0	0	21	21	rs115489759
chrX	89341161	89341182	seq_a,AX-38048087,Affx-36610574,rs115489759,3:37418087,A,G,rs115489759:0-21	21	100.0	0	21	21	rs115489759
chrX	51303357	51303378	seq_a,AX-38048087,Affx-36610574,rs115489759,3:37418087,A,G,rs115489759:0-21	21	100.0	0	21	21	rs115489759
chrX	16746409	16746429	seq_a,AX-38048087,Affx-36610574,rs115489759,3:37418087,A,G,rs115489759:0-20	20	100.0	0	20	20	rs115489759
chrY	5581780	5581848	seq_b,AX-38048087,Affx-36610574,rs115489759,3:37418087,A,G,rs115489759:0-68	50	86.8	0	68	68	rs115489759
chrY	3731454	3731485	seq_b,AX-38048087,Affx-36610574,rs115489759,3:37418087,A,G,rs115489759:0-31	27	93.6	0	31	31	rs115489759
chrY	3974096	3974125	seq_b,AX-38048087,Affx-36610574,rs115489759,3:37418087,A,G,rs115489759:0-29	25	93.2	0	29	29	rs115489759
chrY	21096406	21096426	seq_b,AX-38048087,Affx-36610574,rs115489759,3:37418087,A,G,rs115489759:6-26	20	100.0	6	26	20	rs115489759
chrX	91849680	91849748	seq_b,AX-38048087,Affx-36610574,rs115489759,3:37418087,A,G,rs115489759:0-68	50	86.8	0	68	68	rs115489759
chrX	55177207	55177277	seq_b,AX-38048087,Affx-36610574,rs115489759,3:37418087,A,G,rs115489759:0-71	50	84.9	0	71	71	rs115489759
chrX	9449188	9449217	seq_b,AX-38048087,Affx-36610574,rs115489759,3:37418087,A,G,rs115489759:0-29	27	96.6	0	29	29	rs115489759
chrX	16599715	16599746	seq_b,AX-38048087,Affx-36610574,rs115489759,3:37418087,A,G,rs115489759:0-31	27	93.6	0	31	31	rs115489759
chrX	98118056	98118085	seq_b,AX-38048087,Affx-36610574,rs115489759,3:37418087,A,G,rs115489759:0-29	27	96.6	0	29	29	rs115489759
chrX	89541653	89541684	seq_b,AX-38048087,Affx-36610574,rs115489759,3:37418087,A,G,rs115489759:0-31	27	93.6	0	31	31	rs115489759
chrX	108797179	108797207	seq_b,AX-38048087,Affx-36610574,rs115489759,3:37418087,A,G,rs115489759:0-28	26	96.5	0	28	28	rs115489759
chrX	89783278	89783307	seq_b,AX-38048087,Affx-36610574,rs115489759,3:37418087,A,G,rs115489759:0-29	25	93.2	0	29	29	rs115489759
chrX	79359128	79359150	seq_b,AX-38048087,Affx-36610574,rs115489759,3:37418087,A,G,rs115489759:49-71	22	100.0	49	71	22	rs115489759
chrX	143801734	143801755	seq_b,AX-38048087,Affx-36610574,rs115489759,3:37418087,A,G,rs115489759:0-21	21	100.0	0	21	21	rs115489759
chrX	141025465	141025486	seq_b,AX-38048087,Affx-36610574,rs115489759,3:37418087,A,G,rs115489759:0-21	21	100.0	0	21	21	rs115489759
chrX	34073997	34074018	seq_b,AX-38048087,Affx-36610574,rs115489759,3:37418087,A,G,rs115489759:0-21	21	100.0	0	21	21	rs115489759
chrX	98583672	98583692	seq_b,AX-38048087,Affx-36610574,rs115489759,3:37418087,A,G,rs115489759:0-20	20	100.0	0	20	20	rs115489759
chrY	14702391	14702433	seq_b,AX-38048087,Affx-36610574,rs115489759,3:37418087,A,G,rs115489759:0-43	32	86.9	0	43	43	rs115489759
chrX	55230140	55230212	seq_b,AX-38048087,Affx-36610574,rs115489759,3:37418087,A,G,rs115489759:0-71	56	92.5	0	71	71	rs115489759
chrX	47659831	47659894	seq_b,AX-38048087,Affx-36610574,rs115489759,3:37418087,A,G,rs115489759:7-71	47	86.5	7	71	64	rs115489759
chrX	111739948	111739991	seq_b,AX-38048087,Affx-36610574,rs115489759,3:37418087,A,G,rs115489759:0-43	37	93.1	0	43	43	rs115489759
chrX	154042702	154042769	seq_b,AX-38048087,Affx-36610574,rs115489759,3:37418087,A,G,rs115489759:0-66	40	91.9	0	66	66	rs115489759
chrX	84369441	84369472	seq_b,AX-38048087,Affx-36610574,rs115489759,3:37418087,A,G,rs115489759:0-31	29	96.8	0	31	31	rs115489759
chrX	114234899	114234929	seq_b,AX-38048087,Affx-36610574,rs115489759,3:37418087,A,G,rs115489759:1-31	28	96.7	1	31	30	rs115489759
chrX	33939323	33939350	seq_b,AX-38048087,Affx-36610574,rs115489759,3:37418087,A,G,rs115489759:0-27	25	96.3	0	27	27	rs115489759
chrX	97632906	97632927	seq_b,AX-38048087,Affx-36610574,rs115489759,3:37418087,A,G,rs115489759:0-21	21	100.0	0	21	21	rs115489759
chrX	89341161	89341182	seq_b,AX-38048087,Affx-36610574,rs115489759,3:37418087,A,G,rs115489759:0-21	21	100.0	0	21	21	rs115489759
chrX	51303357	51303378	seq_b,AX-38048087,Affx-36610574,rs115489759,3:37418087,A,G,rs115489759:0-21	21	100.0	0	21	21	rs115489759
chrX	16746409	16746429	seq_b,AX-38048087,Affx-36610574,rs115489759,3:37418087,A,G,rs115489759:0-20	20	100.0	0	20	20	rs115489759
chrX	113347320	113347345	seq_a,AX-38048089,Affx-36610585,rs112888787,3:37427243,A,G,rs112888787:36-61	23	96.0	36	61	25	rs112888787
chrX	113347320	113347347	seq_b,AX-38048089,Affx-36610585,rs112888787,3:37427243,A,G,rs112888787:34-61	25	96.3	34	61	27	rs112888787
chrX	21713300	21713320	seq_a,AX-38048101,Affx-36610610,rs113724034,3:37458758,A,C,rs113724034:48-68	20	100.0	48	68	20	rs113724034
chrX	21713300	21713320	seq_b,AX-38048101,Affx-36610610,rs113724034,3:37458758,A,C,rs113724034:48-68	20	100.0	48	68	20	rs113724034
chrX	152939491	152939938	seq_a,AX-38048177,Affx-36610788,rs116519045,3:37631159,A,G,rs116519045:30-71	33	97.3	30	71	41	rs116519045
chrX	123686655	123686676	seq_a,AX-38048177,Affx-36610788,rs116519045,3:37631159,A,G,rs116519045:26-47	21	100.0	26	47	21	rs116519045
chrX	118790353	118790386	seq_b,AX-38048177,Affx-36610788,rs116519045,3:37631159,A,G,rs116519045:15-48	29	94.0	15	48	33	rs116519045
chrX	146624513	146624534	seq_b,AX-38048177,Affx-36610788,rs116519045,3:37631159,A,G,rs116519045:27-48	21	100.0	27	48	21	rs116519045
chrX	29659533	29659553	seq_b,AX-38048177,Affx-36610788,rs116519045,3:37631159,A,G,rs116519045:24-44	20	100.0	24	44	20	rs116519045
chrY	14332623	14332697	seq_a,AX-38048263,Affx-36610985,rs75956134,3:37865636,T,G,rs75956134:0-71	51	90.5	0	71	71	rs75956134
chrY	7156514	7156556	seq_a,AX-38048263,Affx-36610985,rs75956134,3:37865636,T,G,rs75956134:29-71	36	92.9	29	71	42	rs75956134
chrY	23120221	23120262	seq_a,AX-38048263,Affx-36610985,rs75956134,3:37865636,T,G,rs75956134:31-71	35	95.0	31	71	40	rs75956134
chrY	25573931	25573986	seq_a,AX-38048263,Affx-36610985,rs75956134,3:37865636,T,G,rs75956134:9-71	41	80.5	9	71	62	rs75956134
chrY	18237430	18237464	seq_a,AX-38048263,Affx-36610985,rs75956134,3:37865636,T,G,rs75956134:36-70	30	94.2	36	70	34	rs75956134
chrY	2466701	2466740	seq_a,AX-38048263,Affx-36610985,rs75956134,3:37865636,T,G,rs75956134:0-38	29	94.0	0	38	38	rs75956134
chrX	18780669	18780741	seq_a,AX-38048263,Affx-36610985,rs75956134,3:37865636,T,G,rs75956134:0-71	53	92.1	0	71	71	rs75956134
chrX	3689511	3689583	seq_a,AX-38048263,Affx-36610985,rs75956134,3:37865636,T,G,rs75956134:0-71	49	86.6	0	71	71	rs75956134
chrX	96383124	96383184	seq_a,AX-38048263,Affx-36610985,rs75956134,3:37865636,T,G,rs75956134:0-59	49	94.6	0	59	59	rs75956134
chrX	87498073	87498136	seq_a,AX-38048263,Affx-36610985,rs75956134,3:37865636,T,G,rs75956134:9-71	48	94.5	9	71	62	rs75956134
chrX	88196533	88196611	seq_a,AX-38048263,Affx-36610985,rs75956134,3:37865636,T,G,rs75956134:0-71	50	90.4	0	71	71	rs75956134
chrX	73020792	73020864	seq_a,AX-38048263,Affx-36610985,rs75956134,3:37865636,T,G,rs75956134:0-71	47	87.4	0	71	71	rs75956134
chrX	43476270	43476311	seq_a,AX-38048263,Affx-36610985,rs75956134,3:37865636,T,G,rs75956134:30-71	37	95.2	30	71	41	rs75956134
chrX	122499740	122499781	seq_a,AX-38048263,Affx-36610985,rs75956134,3:37865636,T,G,rs75956134:29-70	37	95.2	29	70	41	rs75956134
chrX	50464341	50464383	seq_a,AX-38048263,Affx-36610985,rs75956134,3:37865636,T,G,rs75956134:29-71	36	92.9	29	71	42	rs75956134
chrX	54871402	54871444	seq_a,AX-38048263,Affx-36610985,rs75956134,3:37865636,T,G,rs75956134:29-71	36	92.9	29	71	42	rs75956134
chrX	83985875	83985939	seq_a,AX-38048263,Affx-36610985,rs75956134,3:37865636,T,G,rs75956134:8-71	44	94.0	8	71	63	rs75956134
chrX	102096396	102096438	seq_a,AX-38048263,Affx-36610985,rs75956134,3:37865636,T,G,rs75956134:29-71	36	92.9	29	71	42	rs75956134
chrX	46227874	46227913	seq_a,AX-38048263,Affx-36610985,rs75956134,3:37865636,T,G,rs75956134:32-71	35	94.9	32	71	39	rs75956134
chrX	139977314	139977368	seq_a,AX-38048263,Affx-36610985,rs75956134,3:37865636,T,G,rs75956134:0-53	41	95.6	0	53	53	rs75956134
chrX	114558541	114558583	seq_a,AX-38048263,Affx-36610985,rs75956134,3:37865636,T,G,rs75956134:29-71	34	90.5	29	71	42	rs75956134
chrX	19847925	19847964	seq_a,AX-38048263,Affx-36610985,rs75956134,3:37865636,T,G,rs75956134:32-71	33	92.4	32	71	39	rs75956134
chrY	7129214	7129286	seq_a,AX-38048263,Affx-36610985,rs75956134,3:37865636,T,G,rs75956134:0-71	54	93.6	0	71	71	rs75956134
chrY	2472917	2472985	seq_a,AX-38048263,Affx-36610985,rs75956134,3:37865636,T,G,rs75956134:0-71	47	83.1	0	71	71	rs75956134
chrY	19522703	19522738	seq_a,AX-38048263,Affx-36610985,rs75956134,3:37865636,T,G,rs75956134:33-68	31	94.3	33	68	35	rs75956134
chrY	28388927	28388982	seq_a,AX-38048263,Affx-36610985,rs75956134,3:37865636,T,G,rs75956134:9-71	41	80.5	9	71	62	rs75956134
chrX	43904882	43904953	seq_a,AX-38048263,Affx-36610985,rs75956134,3:37865636,T,G,rs75956134:0-71	51	86.0	0	71	71	rs75956134
chrX	40832299	40832371	seq_a,AX-38048263,Affx-36610985,rs75956134,3:37865636,T,G,rs75956134:0-71	52	90.7	0	71	71	rs75956134
chrX	3619971	3620043	seq_a,AX-38048263,Affx-36610985,rs75956134,3:37865636,T,G,rs75956134:0-71	51	90.5	0	71	71	rs75956134
chrX	136295281	136295351	seq_a,AX-38048263,Affx-36610985,rs75956134,3:37865636,T,G,rs75956134:0-71	50	87.1	0	71	71	rs75956134
chrX	3062273	3062346	seq_a,AX-38048263,Affx-36610985,rs75956134,3:37865636,T,G,rs75956134:0-71	49	90.2	0	71	71	rs75956134
chrX	2522917	2522985	seq_a,AX-38048263,Affx-36610985,rs75956134,3:37865636,T,G,rs75956134:0-71	47	83.1	0	71	71	rs75956134
chrX	4721246	4721288	seq_a,AX-38048263,Affx-36610985,rs75956134,3:37865636,T,G,rs75956134:29-71	36	92.9	29	71	42	rs75956134
chrX	6904182	6904224	seq_a,AX-38048263,Affx-36610985,rs75956134,3:37865636,T,G,rs75956134:29-71	36	92.9	29	71	42	rs75956134
chrX	55137670	55137712	seq_a,AX-38048263,Affx-36610985,rs75956134,3:37865636,T,G,rs75956134:29-71	36	92.9	29	71	42	rs75956134
chrX	40140316	40140357	seq_a,AX-38048263,Affx-36610985,rs75956134,3:37865636,T,G,rs75956134:30-71	35	92.7	30	71	41	rs75956134
chrX	53955175	53955231	seq_a,AX-38048263,Affx-36610985,rs75956134,3:37865636,T,G,rs75956134:0-59	41	85.2	0	59	59	rs75956134
chrX	26395779	26395821	seq_a,AX-38048263,Affx-36610985,rs75956134,3:37865636,T,G,rs75956134:29-71	34	90.5	29	71	42	rs75956134
chrX	41250025	41250067	seq_a,AX-38048263,Affx-36610985,rs75956134,3:37865636,T,G,rs75956134:29-71	34	90.5	29	71	42	rs75956134
chrX	99865688	99865730	seq_a,AX-38048263,Affx-36610985,rs75956134,3:37865636,T,G,rs75956134:29-71	34	90.5	29	71	42	rs75956134
chrX	100965535	100965577	seq_a,AX-38048263,Affx-36610985,rs75956134,3:37865636,T,G,rs75956134:29-71	34	90.5	29	71	42	rs75956134
chrX	74342223	74342295	seq_a,AX-38048263,Affx-36610985,rs75956134,3:37865636,T,G,rs75956134:0-71	43	92.2	0	71	71	rs75956134
chrY	18237430	18237464	seq_b,AX-38048263,Affx-36610985,rs75956134,3:37865636,T,G,rs75956134:36-70	30	94.2	36	70	34	rs75956134
chrY	25573931	25573986	seq_b,AX-38048263,Affx-36610985,rs75956134,3:37865636,T,G,rs75956134:9-71	31	77.2	9	71	62	rs75956134
chrY	2466701	2466726	seq_b,AX-38048263,Affx-36610985,rs75956134,3:37865636,T,G,rs75956134:0-25	23	96.0	0	25	25	rs75956134
chrX	96383124	96383184	seq_b,AX-38048263,Affx-36610985,rs75956134,3:37865636,T,G,rs75956134:0-59	47	92.8	0	59	59	rs75956134
chrX	87498073	87498136	seq_b,AX-38048263,Affx-36610985,rs75956134,3:37865636,T,G,rs75956134:9-71	46	92.6	9	71	62	rs75956134
chrX	102096396	102096438	seq_b,AX-38048263,Affx-36610985,rs75956134,3:37865636,T,G,rs75956134:29-71	34	90.5	29	71	42	rs75956134
chrX	83985875	83985939	seq_b,AX-38048263,Affx-36610985,rs75956134,3:37865636,T,G,rs75956134:8-71	42	92.0	8	71	63	rs75956134
chrX	30157104	30157139	seq_b,AX-38048263,Affx-36610985,rs75956134,3:37865636,T,G,rs75956134:36-71	29	91.5	36	71	35	rs75956134
chrX	3689511	3689536	seq_b,AX-38048263,Affx-36610985,rs75956134,3:37865636,T,G,rs75956134:0-25	23	96.0	0	25	25	rs75956134
chrX	2516701	2516726	seq_b,AX-38048263,Affx-36610985,rs75956134,3:37865636,T,G,rs75956134:0-25	23	96.0	0	25	25	rs75956134
chrY	7129214	7129286	seq_b,AX-38048263,Affx-36610985,rs75956134,3:37865636,T,G,rs75956134:0-71	52	92.0	0	71	71	rs75956134
chrY	2472917	2472985	seq_b,AX-38048263,Affx-36610985,rs75956134,3:37865636,T,G,rs75956134:0-71	47	83.1	0	71	71	rs75956134
chrX	43904882	43904953	seq_b,AX-38048263,Affx-36610985,rs75956134,3:37865636,T,G,rs75956134:0-71	49	84.6	0	71	71	rs75956134
chrX	136295281	136295351	seq_b,AX-38048263,Affx-36610985,rs75956134,3:37865636,T,G,rs75956134:0-71	52	88.8	0	71	71	rs75956134
chrX	3619971	3620043	seq_b,AX-38048263,Affx-36610985,rs75956134,3:37865636,T,G,rs75956134:0-71	49	88.9	0	71	71	rs75956134
chrX	2522917	2522985	seq_b,AX-38048263,Affx-36610985,rs75956134,3:37865636,T,G,rs75956134:0-71	47	83.1	0	71	71	rs75956134
chrX	3062273	3062346	seq_b,AX-38048263,Affx-36610985,rs75956134,3:37865636,T,G,rs75956134:0-71	47	88.6	0	71	71	rs75956134
chrX	4721246	4721288	seq_b,AX-38048263,Affx-36610985,rs75956134,3:37865636,T,G,rs75956134:29-71	34	90.5	29	71	42	rs75956134
chrX	6904182	6904224	seq_b,AX-38048263,Affx-36610985,rs75956134,3:37865636,T,G,rs75956134:29-71	34	90.5	29	71	42	rs75956134
chrX	99865688	99865730	seq_b,AX-38048263,Affx-36610985,rs75956134,3:37865636,T,G,rs75956134:29-71	34	90.5	29	71	42	rs75956134
chrX	40140316	40140357	seq_b,AX-38048263,Affx-36610985,rs75956134,3:37865636,T,G,rs75956134:30-71	33	90.3	30	71	41	rs75956134
chrX	53955175	53955231	seq_b,AX-38048263,Affx-36610985,rs75956134,3:37865636,T,G,rs75956134:0-59	39	83.0	0	59	59	rs75956134
chrX	74342223	74342295	seq_b,AX-38048263,Affx-36610985,rs75956134,3:37865636,T,G,rs75956134:0-71	39	93.4	0	71	71	rs75956134
chrX	151855297	151855332	seq_b,AX-38048263,Affx-36610985,rs75956134,3:37865636,T,G,rs75956134:36-71	31	94.3	36	71	35	rs75956134
chrX	140587209	140587262	seq_b,AX-38048263,Affx-36610985,rs75956134,3:37865636,T,G,rs75956134:0-53	39	93.2	0	53	53	rs75956134
chrX	153206277	153206312	seq_b,AX-38048263,Affx-36610985,rs75956134,3:37865636,T,G,rs75956134:36-71	27	88.6	36	71	35	rs75956134
chrX	70851433	70851459	seq_b,AX-38048263,Affx-36610985,rs75956134,3:37865636,T,G,rs75956134:29-55	24	96.2	29	55	26	rs75956134
chrX	146523829	146523850	seq_b,AX-38048263,Affx-36610985,rs75956134,3:37865636,T,G,rs75956134:50-71	21	100.0	50	71	21	rs75956134
chrX	22237430	22237462	seq_a,AX-38048267,Affx-36610992,rs116166827,3:37873894,T,C,rs116166827:45-71	23	96.2	45	71	26	rs116166827
chrX	22237430	22237462	seq_b,AX-38048267,Affx-36610992,rs116166827,3:37873894,T,C,rs116166827:45-71	23	96.2	45	71	26	rs116166827
chrX	29699865	29699886	seq_a,AX-38048363,Affx-36611186,rs78773864,3:38072684,T,C,rs78773864:7-28	21	100.0	7	28	21	rs78773864
chrX	29699865	29699886	seq_b,AX-38048363,Affx-36611186,rs78773864,3:38072684,T,C,rs78773864:7-28	21	100.0	7	28	21	rs78773864
chrX	140227935	140227966	seq_a,AX-38048365,Affx-36611189,rs115247580,3:38075011,A,C,rs115247580:0-31	23	87.1	0	31	31	rs115247580
chrX	118360895	118360936	seq_a,AX-38048365,Affx-36611189,rs115247580,3:38075011,A,C,rs115247580:9-56	33	73.2	9	56	47	rs115247580
chrY	17862752	17862801	seq_b,AX-38048365,Affx-36611189,rs115247580,3:38075011,A,C,rs115247580:2-51	34	88.7	2	51	49	rs115247580
chrX	25307487	25307536	seq_b,AX-38048365,Affx-36611189,rs115247580,3:38075011,A,C,rs115247580:2-51	33	83.7	2	51	49	rs115247580
chrX	31107016	31107066	seq_b,AX-38048365,Affx-36611189,rs115247580,3:38075011,A,C,rs115247580:1-51	37	91.2	1	51	50	rs115247580
chrX	67835679	67835725	seq_b,AX-38048365,Affx-36611189,rs115247580,3:38075011,A,C,rs115247580:4-50	30	82.7	4	50	46	rs115247580
chrX	133921326	133921375	seq_b,AX-38048365,Affx-36611189,rs115247580,3:38075011,A,C,rs115247580:1-50	29	79.6	1	50	49	rs115247580
chrX	77182396	77182431	seq_b,AX-38048365,Affx-36611189,rs115247580,3:38075011,A,C,rs115247580:1-36	27	88.6	1	36	35	rs115247580
chrX	6914919	6914955	seq_b,AX-38048365,Affx-36611189,rs115247580,3:38075011,A,C,rs115247580:9-50	29	75.0	9	50	41	rs115247580
chrX	8659311	8659359	seq_b,AX-38048365,Affx-36611189,rs115247580,3:38075011,A,C,rs115247580:1-51	35	87.2	1	51	50	rs115247580
chrX	140227935	140227973	seq_b,AX-38048365,Affx-36611189,rs115247580,3:38075011,A,C,rs115247580:0-36	27	88.9	0	36	36	rs115247580
chrX	31517819	31517856	seq_b,AX-38048365,Affx-36611189,rs115247580,3:38075011,A,C,rs115247580:9-51	28	73.0	9	51	42	rs115247580
chrX	16302640	16302671	seq_b,AX-38048365,Affx-36611189,rs115247580,3:38075011,A,C,rs115247580:20-51	23	87.1	20	51	31	rs115247580
chrX	123206791	123206826	seq_b,AX-38048365,Affx-36611189,rs115247580,3:38075011,A,C,rs115247580:1-36	28	96.7	1	36	35	rs115247580
chrX	96104380	96104410	seq_b,AX-38048365,Affx-36611189,rs115247580,3:38075011,A,C,rs115247580:20-50	22	86.7	20	50	30	rs115247580
chrX	118360895	118360936	seq_b,AX-38048365,Affx-36611189,rs115247580,3:38075011,A,C,rs115247580:9-56	35	75.7	9	56	47	rs115247580
chrX	16956336	16956364	seq_a,AX-38048369,Affx-36611195,rs114203552,3:38087517,A,C,rs114203552:0-28	26	96.5	0	28	28	rs114203552
chrX	45741687	45741714	seq_a,AX-38048369,Affx-36611195,rs114203552,3:38087517,A,C,rs114203552:2-27	24	100.0	2	27	25	rs114203552
chrX	16956336	16956364	seq_b,AX-38048369,Affx-36611195,rs114203552,3:38087517,A,C,rs114203552:0-28	26	96.5	0	28	28	rs114203552
chrY	23205315	23205380	seq_a,AX-38048381,Affx-36611215,rs115213192,3:38116540,A,G,rs115213192:0-65	55	92.4	0	65	65	rs115213192
chrY	16470308	16470366	seq_a,AX-38048381,Affx-36611215,rs115213192,3:38116540,A,G,rs115213192:0-58	48	91.4	0	58	58	rs115213192
chrY	14015848	14015903	seq_a,AX-38048381,Affx-36611215,rs115213192,3:38116540,A,G,rs115213192:0-55	43	89.1	0	55	55	rs115213192
chrY	14675851	14675896	seq_a,AX-38048381,Affx-36611215,rs115213192,3:38116540,A,G,rs115213192:10-55	33	86.7	10	55	45	rs115213192
chrX	137350441	137350512	seq_a,AX-38048381,Affx-36611215,rs115213192,3:38116540,A,G,rs115213192:0-71	57	90.2	0	71	71	rs115213192
chrX	113839731	113839796	seq_a,AX-38048381,Affx-36611215,rs115213192,3:38116540,A,G,rs115213192:0-65	53	90.8	0	65	65	rs115213192
chrX	115858935	115859006	seq_a,AX-38048381,Affx-36611215,rs115213192,3:38116540,A,G,rs115213192:0-71	53	87.4	0	71	71	rs115213192
chrX	6194203	6194268	seq_a,AX-38048381,Affx-36611215,rs115213192,3:38116540,A,G,rs115213192:0-65	51	89.3	0	65	65	rs115213192
chrX	124526667	124526732	seq_a,AX-38048381,Affx-36611215,rs115213192,3:38116540,A,G,rs115213192:0-65	51	89.3	0	65	65	rs115213192
chrX	73026732	73026790	seq_a,AX-38048381,Affx-36611215,rs115213192,3:38116540,A,G,rs115213192:0-58	50	93.2	0	58	58	rs115213192
chrX	100045418	100045476	seq_a,AX-38048381,Affx-36611215,rs115213192,3:38116540,A,G,rs115213192:0-58	50	93.2	0	58	58	rs115213192
chrX	16201283	16201348	seq_a,AX-38048381,Affx-36611215,rs115213192,3:38116540,A,G,rs115213192:0-65	49	87.7	0	65	65	rs115213192
chrX	93957791	93957856	seq_a,AX-38048381,Affx-36611215,rs115213192,3:38116540,A,G,rs115213192:0-65	49	87.7	0	65	65	rs115213192
chrX	16066784	16066848	seq_a,AX-38048381,Affx-36611215,rs115213192,3:38116540,A,G,rs115213192:0-64	48	87.5	0	64	64	rs115213192
chrX	98418419	98418477	seq_a,AX-38048381,Affx-36611215,rs115213192,3:38116540,A,G,rs115213192:0-58	48	91.4	0	58	58	rs115213192
chrX	120480843	120480901	seq_a,AX-38048381,Affx-36611215,rs115213192,3:38116540,A,G,rs115213192:0-58	48	91.4	0	58	58	rs115213192
chrX	37319047	37319102	seq_a,AX-38048381,Affx-36611215,rs115213192,3:38116540,A,G,rs115213192:0-55	47	92.8	0	55	55	rs115213192
chrX	102688466	102688524	seq_a,AX-38048381,Affx-36611215,rs115213192,3:38116540,A,G,rs115213192:0-58	46	89.7	0	58	58	rs115213192
chrX	27311610	27311664	seq_a,AX-38048381,Affx-36611215,rs115213192,3:38116540,A,G,rs115213192:0-54	46	92.6	0	54	54	rs115213192
chrX	64353521	64353575	seq_a,AX-38048381,Affx-36611215,rs115213192,3:38116540,A,G,rs115213192:0-54	44	90.8	0	54	54	rs115213192
chrY	5810909	5810980	seq_a,AX-38048381,Affx-36611215,rs115213192,3:38116540,A,G,rs115213192:0-71	55	88.8	0	71	71	rs115213192
chrY	6008923	6008988	seq_a,AX-38048381,Affx-36611215,rs115213192,3:38116540,A,G,rs115213192:0-65	51	89.3	0	65	65	rs115213192
chrY	21582171	21582225	seq_a,AX-38048381,Affx-36611215,rs115213192,3:38116540,A,G,rs115213192:0-54	46	92.6	0	54	54	rs115213192
chrY	17625934	17625970	seq_a,AX-38048381,Affx-36611215,rs115213192,3:38116540,A,G,rs115213192:35-71	30	91.7	35	71	36	rs115213192
chrY	7370094	7370121	seq_a,AX-38048381,Affx-36611215,rs115213192,3:38116540,A,G,rs115213192:31-58	27	100.0	31	58	27	rs115213192
chrX	130847759	130847824	seq_a,AX-38048381,Affx-36611215,rs115213192,3:38116540,A,G,rs115213192:0-65	57	93.9	0	65	65	rs115213192
chrX	148398885	148398949	seq_a,AX-38048381,Affx-36611215,rs115213192,3:38116540,A,G,rs115213192:0-64	54	92.2	0	64	64	rs115213192
chrX	86938584	86938649	seq_a,AX-38048381,Affx-36611215,rs115213192,3:38116540,A,G,rs115213192:0-65	53	90.8	0	65	65	rs115213192
chrX	95880696	95880761	seq_a,AX-38048381,Affx-36611215,rs115213192,3:38116540,A,G,rs115213192:0-65	53	90.8	0	65	65	rs115213192
chrX	111775537	111775602	seq_a,AX-38048381,Affx-36611215,rs115213192,3:38116540,A,G,rs115213192:0-65	53	90.8	0	65	65	rs115213192
chrX	113284849	113284914	seq_a,AX-38048381,Affx-36611215,rs115213192,3:38116540,A,G,rs115213192:0-65	53	90.8	0	65	65	rs115213192
chrX	121357581	121357646	seq_a,AX-38048381,Affx-36611215,rs115213192,3:38116540,A,G,rs115213192:0-65	53	90.8	0	65	65	rs115213192
chrX	12959604	12959669	seq_a,AX-38048381,Affx-36611215,rs115213192,3:38116540,A,G,rs115213192:0-65	51	89.3	0	65	65	rs115213192
chrX	92279625	92279690	seq_a,AX-38048381,Affx-36611215,rs115213192,3:38116540,A,G,rs115213192:0-65	51	89.3	0	65	65	rs115213192
chrX	110788838	110788903	seq_a,AX-38048381,Affx-36611215,rs115213192,3:38116540,A,G,rs115213192:0-65	51	89.3	0	65	65	rs115213192
chrX	72749158	72749222	seq_a,AX-38048381,Affx-36611215,rs115213192,3:38116540,A,G,rs115213192:0-64	50	89.1	0	64	64	rs115213192
chrX	86238495	86238553	seq_a,AX-38048381,Affx-36611215,rs115213192,3:38116540,A,G,rs115213192:13-71	50	93.2	13	71	58	rs115213192
chrX	108423319	108423378	seq_a,AX-38048381,Affx-36611215,rs115213192,3:38116540,A,G,rs115213192:0-59	49	91.6	0	59	59	rs115213192
chrX	125998764	125998819	seq_a,AX-38048381,Affx-36611215,rs115213192,3:38116540,A,G,rs115213192:0-55	47	92.8	0	55	55	rs115213192
chrX	115463621	115463679	seq_a,AX-38048381,Affx-36611215,rs115213192,3:38116540,A,G,rs115213192:0-58	46	89.7	0	58	58	rs115213192
chrX	116553294	116553348	seq_a,AX-38048381,Affx-36611215,rs115213192,3:38116540,A,G,rs115213192:0-54	44	90.8	0	54	54	rs115213192
chrY	23205315	23205380	seq_b,AX-38048381,Affx-36611215,rs115213192,3:38116540,A,G,rs115213192:0-65	57	93.9	0	65	65	rs115213192
chrY	16470308	16470366	seq_b,AX-38048381,Affx-36611215,rs115213192,3:38116540,A,G,rs115213192:0-58	46	89.7	0	58	58	rs115213192
chrY	14015848	14015903	seq_b,AX-38048381,Affx-36611215,rs115213192,3:38116540,A,G,rs115213192:0-55	45	91.0	0	55	55	rs115213192
chrY	14675851	14675896	seq_b,AX-38048381,Affx-36611215,rs115213192,3:38116540,A,G,rs115213192:10-55	35	88.9	10	55	45	rs115213192
chrX	115858935	115859006	seq_b,AX-38048381,Affx-36611215,rs115213192,3:38116540,A,G,rs115213192:0-71	55	88.8	0	71	71	rs115213192
chrX	137350441	137350512	seq_b,AX-38048381,Affx-36611215,rs115213192,3:38116540,A,G,rs115213192:0-71	55	88.8	0	71	71	rs115213192
chrX	6194203	6194268	seq_b,AX-38048381,Affx-36611215,rs115213192,3:38116540,A,G,rs115213192:0-65	53	90.8	0	65	65	rs115213192
chrX	16201283	16201348	seq_b,AX-38048381,Affx-36611215,rs115213192,3:38116540,A,G,rs115213192:0-65	51	89.3	0	65	65	rs115213192
chrX	93957791	93957856	seq_b,AX-38048381,Affx-36611215,rs115213192,3:38116540,A,G,rs115213192:0-65	51	89.3	0	65	65	rs115213192
chrX	113839731	113839796	seq_b,AX-38048381,Affx-36611215,rs115213192,3:38116540,A,G,rs115213192:0-65	51	89.3	0	65	65	rs115213192
chrX	16066784	16066848	seq_b,AX-38048381,Affx-36611215,rs115213192,3:38116540,A,G,rs115213192:0-64	50	89.1	0	64	64	rs115213192
chrX	124526667	124526732	seq_b,AX-38048381,Affx-36611215,rs115213192,3:38116540,A,G,rs115213192:0-65	49	87.7	0	65	65	rs115213192
chrX	27311610	27311664	seq_b,AX-38048381,Affx-36611215,rs115213192,3:38116540,A,G,rs115213192:0-54	48	94.5	0	54	54	rs115213192
chrX	100045418	100045476	seq_b,AX-38048381,Affx-36611215,rs115213192,3:38116540,A,G,rs115213192:0-58	48	91.4	0	58	58	rs115213192
chrX	64353521	64353575	seq_b,AX-38048381,Affx-36611215,rs115213192,3:38116540,A,G,rs115213192:0-54	46	92.6	0	54	54	rs115213192
chrX	98418419	98418477	seq_b,AX-38048381,Affx-36611215,rs115213192,3:38116540,A,G,rs115213192:0-58	46	89.7	0	58	58	rs115213192
chrX	120480843	120480901	seq_b,AX-38048381,Affx-36611215,rs115213192,3:38116540,A,G,rs115213192:0-58	46	89.7	0	58	58	rs115213192
chrX	91359224	91359279	seq_b,AX-38048381,Affx-36611215,rs115213192,3:38116540,A,G,rs115213192:16-71	45	91.0	16	71	55	rs115213192
chrX	37319047	37319102	seq_b,AX-38048381,Affx-36611215,rs115213192,3:38116540,A,G,rs115213192:0-55	45	91.0	0	55	55	rs115213192
chrX	102688466	102688524	seq_b,AX-38048381,Affx-36611215,rs115213192,3:38116540,A,G,rs115213192:0-58	44	88.0	0	58	58	rs115213192
chrY	5810909	5810980	seq_b,AX-38048381,Affx-36611215,rs115213192,3:38116540,A,G,rs115213192:0-71	57	90.2	0	71	71	rs115213192
chrY	6008923	6008988	seq_b,AX-38048381,Affx-36611215,rs115213192,3:38116540,A,G,rs115213192:0-65	53	90.8	0	65	65	rs115213192
chrY	21582171	21582225	seq_b,AX-38048381,Affx-36611215,rs115213192,3:38116540,A,G,rs115213192:0-54	48	94.5	0	54	54	rs115213192
chrY	17625934	17625969	seq_b,AX-38048381,Affx-36611215,rs115213192,3:38116540,A,G,rs115213192:36-71	29	91.5	36	71	35	rs115213192
chrY	7370094	7370121	seq_b,AX-38048381,Affx-36611215,rs115213192,3:38116540,A,G,rs115213192:31-58	25	96.3	31	58	27	rs115213192
chrX	130847759	130847824	seq_b,AX-38048381,Affx-36611215,rs115213192,3:38116540,A,G,rs115213192:0-65	59	95.4	0	65	65	rs115213192
chrX	29995062	29995133	seq_b,AX-38048381,Affx-36611215,rs115213192,3:38116540,A,G,rs115213192:0-71	57	90.2	0	71	71	rs115213192
chrX	95880696	95880761	seq_b,AX-38048381,Affx-36611215,rs115213192,3:38116540,A,G,rs115213192:0-65	55	92.4	0	65	65	rs115213192
chrX	113284849	113284914	seq_b,AX-38048381,Affx-36611215,rs115213192,3:38116540,A,G,rs115213192:0-65	55	92.4	0	65	65	rs115213192
chrX	30123129	30123199	seq_b,AX-38048381,Affx-36611215,rs115213192,3:38116540,A,G,rs115213192:1-71	54	88.6	1	71	70	rs115213192
chrX	12959604	12959669	seq_b,AX-38048381,Affx-36611215,rs115213192,3:38116540,A,G,rs115213192:0-65	53	90.8	0	65	65	rs115213192
chrX	92279625	92279690	seq_b,AX-38048381,Affx-36611215,rs115213192,3:38116540,A,G,rs115213192:0-65	53	90.8	0	65	65	rs115213192
chrX	110788838	110788903	seq_b,AX-38048381,Affx-36611215,rs115213192,3:38116540,A,G,rs115213192:0-65	53	90.8	0	65	65	rs115213192
chrX	72749158	72749222	seq_b,AX-38048381,Affx-36611215,rs115213192,3:38116540,A,G,rs115213192:0-64	52	90.7	0	64	64	rs115213192
chrX	148398885	148398949	seq_b,AX-38048381,Affx-36611215,rs115213192,3:38116540,A,G,rs115213192:0-64	52	90.7	0	64	64	rs115213192
chrX	86938584	86938649	seq_b,AX-38048381,Affx-36611215,rs115213192,3:38116540,A,G,rs115213192:0-65	51	89.3	0	65	65	rs115213192
chrX	111775537	111775602	seq_b,AX-38048381,Affx-36611215,rs115213192,3:38116540,A,G,rs115213192:0-65	51	89.3	0	65	65	rs115213192
chrX	121357581	121357646	seq_b,AX-38048381,Affx-36611215,rs115213192,3:38116540,A,G,rs115213192:0-65	51	89.3	0	65	65	rs115213192
chrX	86238495	86238553	seq_b,AX-38048381,Affx-36611215,rs115213192,3:38116540,A,G,rs115213192:13-71	48	91.4	13	71	58	rs115213192
chrX	108423319	108423378	seq_b,AX-38048381,Affx-36611215,rs115213192,3:38116540,A,G,rs115213192:0-59	47	89.9	0	59	59	rs115213192
chrX	125998764	125998819	seq_b,AX-38048381,Affx-36611215,rs115213192,3:38116540,A,G,rs115213192:0-55	45	91.0	0	55	55	rs115213192
chrY	2935757	2935777	seq_a,AX-38048415,Affx-36611325,rs115498028,3:38269637,A,C,rs115498028:31-51	20	100.0	31	51	20	rs115498028
chrX	154928740	154928773	seq_a,AX-38048439,Affx-36611414,rs75443856,3:38366234,A,G,rs75443856:40-71	26	93.4	40	71	31	rs75443856
chrX	154928740	154928773	seq_b,AX-38048439,Affx-36611414,rs75443856,3:38366234,A,G,rs75443856:40-71	26	93.4	40	71	31	rs75443856
chrX	109417261	109417301	seq_a,AX-38048441,Affx-36611420,rs114557569,3:38370519,A,G,rs114557569:0-26	25	100.0	0	26	26	rs114557569
chrX	109417261	109417301	seq_b,AX-38048441,Affx-36611420,rs114557569,3:38370519,A,G,rs114557569:0-26	25	100.0	0	26	26	rs114557569
chrX	139494922	139494943	seq_b,AX-38048449,Affx-36611434,rs114959814,3:38386544,A,G,rs114959814:29-50	21	100.0	29	50	21	rs114959814
chrX	148457543	148457573	seq_a,AX-38048451,Affx-36611437,rs75431409,3:38390377,T,C,rs75431409:0-25	22	96.0	0	25	25	rs75431409
chrX	148457543	148457573	seq_b,AX-38048451,Affx-36611437,rs75431409,3:38390377,T,C,rs75431409:0-25	22	96.0	0	25	25	rs75431409
chrX	45452107	45452131	seq_a,AX-38048509,Affx-36611583,rs75417039,3:38582068,A,G,rs75417039:40-64	24	100.0	40	64	24	rs75417039
chrX	45452107	45452131	seq_b,AX-38048509,Affx-36611583,rs75417039,3:38582068,A,G,rs75417039:40-64	24	100.0	40	64	24	rs75417039
chrY	17017095	17017117	seq_a,AX-38048513,Affx-36611586,rs114549077,3:38584845,A,G,rs114549077:47-69	20	95.5	47	69	22	rs114549077
chrY	17017095	17017117	seq_b,AX-38048513,Affx-36611586,rs114549077,3:38584845,A,G,rs114549077:47-69	20	95.5	47	69	22	rs114549077
chrY	28048419	28048468	seq_a,AX-38048535,Affx-36611655,rs79352669,3:38665687,T,C,rs79352669:40-67	26	100.0	40	67	27	rs79352669
chrY	8451272	8451292	seq_a,AX-38048535,Affx-36611655,rs79352669,3:38665687,T,C,rs79352669:22-42	20	100.0	22	42	20	rs79352669
chrY	28048419	28048468	seq_b,AX-38048535,Affx-36611655,rs79352669,3:38665687,T,C,rs79352669:40-67	26	100.0	40	67	27	rs79352669
chrX	99350017	99350053	seq_b,AX-38048595,Affx-36611792,rs116604067,3:38850712,T,G,rs116604067:32-60	25	96.5	32	60	28	rs116604067
chrX	130399907	130399980	seq_a,AX-38048601,Affx-36611803,rs111274209,3:38873828,A,G,rs111274209:0-71	37	91.2	0	71	71	rs111274209
chrX	23992882	23992945	seq_a,AX-38048601,Affx-36611803,rs111274209,3:38873828,A,G,rs111274209:10-71	36	91.2	10	71	61	rs111274209
chrX	38726032	38726061	seq_a,AX-38048601,Affx-36611803,rs111274209,3:38873828,A,G,rs111274209:41-70	25	93.2	41	70	29	rs111274209
chrX	128419426	128419490	seq_a,AX-38048601,Affx-36611803,rs111274209,3:38873828,A,G,rs111274209:9-71	29	96.8	9	71	62	rs111274209
chrX	63012709	63012732	seq_a,AX-38048601,Affx-36611803,rs111274209,3:38873828,A,G,rs111274209:48-71	21	95.7	48	71	23	rs111274209
chrX	40141265	40141288	seq_a,AX-38048601,Affx-36611803,rs111274209,3:38873828,A,G,rs111274209:48-71	21	95.7	48	71	23	rs111274209
chrX	82499810	82499834	seq_a,AX-38048601,Affx-36611803,rs111274209,3:38873828,A,G,rs111274209:47-71	24	100.0	47	71	24	rs111274209
chrX	130399907	130399980	seq_b,AX-38048601,Affx-36611803,rs111274209,3:38873828,A,G,rs111274209:0-71	37	91.2	0	71	71	rs111274209
chrX	23992882	23992945	seq_b,AX-38048601,Affx-36611803,rs111274209,3:38873828,A,G,rs111274209:10-71	36	91.2	10	71	61	rs111274209
chrX	38726024	38726061	seq_b,AX-38048601,Affx-36611803,rs111274209,3:38873828,A,G,rs111274209:34-70	29	91.5	34	70	36	rs111274209
chrX	128419426	128419490	seq_b,AX-38048601,Affx-36611803,rs111274209,3:38873828,A,G,rs111274209:9-71	29	96.8	9	71	62	rs111274209
chrX	63012709	63012732	seq_b,AX-38048601,Affx-36611803,rs111274209,3:38873828,A,G,rs111274209:48-71	21	95.7	48	71	23	rs111274209
chrX	40141265	40141288	seq_b,AX-38048601,Affx-36611803,rs111274209,3:38873828,A,G,rs111274209:48-71	21	95.7	48	71	23	rs111274209
chrX	82499810	82499834	seq_b,AX-38048601,Affx-36611803,rs111274209,3:38873828,A,G,rs111274209:47-71	24	100.0	47	71	24	rs111274209
chrX	109572921	109572961	seq_a,AX-38048819,Affx-36612220,rs114769479,3:39376230,A,G,rs114769479:31-71	34	92.5	31	71	40	rs114769479
chrX	34345728	34345763	seq_a,AX-38048819,Affx-36612220,rs114769479,3:39376230,A,G,rs114769479:31-66	27	88.6	31	66	35	rs114769479
chrY	2438943	2438999	seq_a,AX-38048839,Affx-36612300,rs114701244,3:39434508,A,G,rs114701244:13-71	40	87.0	13	71	58	rs114701244
chrX	2488943	2488999	seq_a,AX-38048839,Affx-36612300,rs114701244,3:39434508,A,G,rs114701244:13-71	40	87.0	13	71	58	rs114701244
chrX	14923867	14923903	seq_a,AX-38048839,Affx-36612300,rs114701244,3:39434508,A,G,rs114701244:31-67	32	94.5	31	67	36	rs114701244
chrX	88258717	88258751	seq_a,AX-38048839,Affx-36612300,rs114701244,3:39434508,A,G,rs114701244:33-67	24	85.3	33	67	34	rs114701244
chrY	1207395	1207445	seq_b,AX-38048839,Affx-36612300,rs114701244,3:39434508,A,G,rs114701244:21-71	42	92.0	21	71	50	rs114701244
chrY	28336385	28336431	seq_b,AX-38048839,Affx-36612300,rs114701244,3:39434508,A,G,rs114701244:21-67	40	93.5	21	67	46	rs114701244
chrY	24861967	24862013	seq_b,AX-38048839,Affx-36612300,rs114701244,3:39434508,A,G,rs114701244:21-67	40	93.5	21	67	46	rs114701244
chrY	1610879	1610918	seq_b,AX-38048839,Affx-36612300,rs114701244,3:39434508,A,G,rs114701244:32-71	37	97.5	32	71	39	rs114701244
chrY	8281510	8281548	seq_b,AX-38048839,Affx-36612300,rs114701244,3:39434508,A,G,rs114701244:33-71	34	94.8	33	71	38	rs114701244
chrY	1927675	1927713	seq_b,AX-38048839,Affx-36612300,rs114701244,3:39434508,A,G,rs114701244:33-71	34	94.8	33	71	38	rs114701244
chrY	17403654	17403694	seq_b,AX-38048839,Affx-36612300,rs114701244,3:39434508,A,G,rs114701244:31-71	34	92.5	31	71	40	rs114701244
chrY	20474360	20474393	seq_b,AX-38048839,Affx-36612300,rs114701244,3:39434508,A,G,rs114701244:33-66	31	97.0	33	66	33	rs114701244
chrY	28756865	28756903	seq_b,AX-38048839,Affx-36612300,rs114701244,3:39434508,A,G,rs114701244:33-71	30	89.5	33	71	38	rs114701244
chrX	69333820	69333866	seq_b,AX-38048839,Affx-36612300,rs114701244,3:39434508,A,G,rs114701244:21-67	44	97.9	21	67	46	rs114701244
chrX	129397717	129397768	seq_b,AX-38048839,Affx-36612300,rs114701244,3:39434508,A,G,rs114701244:20-71	43	92.2	20	71	51	rs114701244
chrX	1257395	1257445	seq_b,AX-38048839,Affx-36612300,rs114701244,3:39434508,A,G,rs114701244:21-71	42	92.0	21	71	50	rs114701244
chrX	112130364	112130414	seq_b,AX-38048839,Affx-36612300,rs114701244,3:39434508,A,G,rs114701244:21-71	42	92.0	21	71	50	rs114701244
chrX	8915310	8915348	seq_b,AX-38048839,Affx-36612300,rs114701244,3:39434508,A,G,rs114701244:33-71	38	100.0	33	71	38	rs114701244
chrX	133497393	133497443	seq_b,AX-38048839,Affx-36612300,rs114701244,3:39434508,A,G,rs114701244:21-71	38	88.0	21	71	50	rs114701244
chrX	1660879	1660918	seq_b,AX-38048839,Affx-36612300,rs114701244,3:39434508,A,G,rs114701244:32-71	37	97.5	32	71	39	rs114701244
chrX	57338835	57338873	seq_b,AX-38048839,Affx-36612300,rs114701244,3:39434508,A,G,rs114701244:33-71	36	97.4	33	71	38	rs114701244
chrX	64375460	64375500	seq_b,AX-38048839,Affx-36612300,rs114701244,3:39434508,A,G,rs114701244:31-71	36	95.0	31	71	40	rs114701244
chrX	139526175	139526213	seq_b,AX-38048839,Affx-36612300,rs114701244,3:39434508,A,G,rs114701244:33-71	36	97.4	33	71	38	rs114701244
chrX	141840180	141840218	seq_b,AX-38048839,Affx-36612300,rs114701244,3:39434508,A,G,rs114701244:33-71	36	97.4	33	71	38	rs114701244
chrX	143737750	143737788	seq_b,AX-38048839,Affx-36612300,rs114701244,3:39434508,A,G,rs114701244:33-71	36	97.4	33	71	38	rs114701244
chrX	1977675	1977713	seq_b,AX-38048839,Affx-36612300,rs114701244,3:39434508,A,G,rs114701244:33-71	34	94.8	33	71	38	rs114701244
chrX	3392620	3392658	seq_b,AX-38048839,Affx-36612300,rs114701244,3:39434508,A,G,rs114701244:33-71	34	94.8	33	71	38	rs114701244
chrX	40315800	40315838	seq_b,AX-38048839,Affx-36612300,rs114701244,3:39434508,A,G,rs114701244:33-71	34	94.8	33	71	38	rs114701244
chrX	40798235	40798273	seq_b,AX-38048839,Affx-36612300,rs114701244,3:39434508,A,G,rs114701244:33-71	34	94.8	33	71	38	rs114701244
chrY	7483292	7483338	seq_b,AX-38048839,Affx-36612300,rs114701244,3:39434508,A,G,rs114701244:21-67	40	93.5	21	67	46	rs114701244
chrY	25626472	25626518	seq_b,AX-38048839,Affx-36612300,rs114701244,3:39434508,A,G,rs114701244:21-67	40	93.5	21	67	46	rs114701244
chrY	25175628	25175666	seq_b,AX-38048839,Affx-36612300,rs114701244,3:39434508,A,G,rs114701244:33-71	36	97.4	33	71	38	rs114701244
chrY	26583803	26583841	seq_b,AX-38048839,Affx-36612300,rs114701244,3:39434508,A,G,rs114701244:33-71	36	97.4	33	71	38	rs114701244
chrY	26809373	26809411	seq_b,AX-38048839,Affx-36612300,rs114701244,3:39434508,A,G,rs114701244:33-71	36	97.4	33	71	38	rs114701244
chrY	28006793	28006832	seq_b,AX-38048839,Affx-36612300,rs114701244,3:39434508,A,G,rs114701244:21-60	35	94.9	21	60	39	rs114701244
chrY	7269873	7269911	seq_b,AX-38048839,Affx-36612300,rs114701244,3:39434508,A,G,rs114701244:33-71	34	94.8	33	71	38	rs114701244
chrY	21563193	21563231	seq_b,AX-38048839,Affx-36612300,rs114701244,3:39434508,A,G,rs114701244:33-71	34	94.8	33	71	38	rs114701244
chrY	27572958	27572996	seq_b,AX-38048839,Affx-36612300,rs114701244,3:39434508,A,G,rs114701244:33-71	34	94.8	33	71	38	rs114701244
chrY	8908223	8908262	seq_b,AX-38048839,Affx-36612300,rs114701244,3:39434508,A,G,rs114701244:27-66	33	92.4	27	66	39	rs114701244
chrY	21364713	21364751	seq_b,AX-38048839,Affx-36612300,rs114701244,3:39434508,A,G,rs114701244:33-71	32	92.2	33	71	38	rs114701244
chrY	2291097	2291131	seq_b,AX-38048839,Affx-36612300,rs114701244,3:39434508,A,G,rs114701244:33-67	32	97.1	33	67	34	rs114701244
chrY	25940693	25940744	seq_b,AX-38048839,Affx-36612300,rs114701244,3:39434508,A,G,rs114701244:21-71	35	88.9	21	71	50	rs114701244
chrY	4114922	4114964	seq_b,AX-38048839,Affx-36612300,rs114701244,3:39434508,A,G,rs114701244:11-57	35	78.6	11	57	46	rs114701244
chrY	7013683	7013716	seq_b,AX-38048839,Affx-36612300,rs114701244,3:39434508,A,G,rs114701244:33-66	29	94.0	33	66	33	rs114701244
chrX	48529718	48530217	seq_b,AX-38048839,Affx-36612300,rs114701244,3:39434508,A,G,rs114701244:20-71	48	98.1	20	71	51	rs114701244
chrX	138975468	138975514	seq_b,AX-38048839,Affx-36612300,rs114701244,3:39434508,A,G,rs114701244:20-71	41	82.7	20	71	51	rs114701244
chrX	7084298	7084338	seq_b,AX-38048839,Affx-36612300,rs114701244,3:39434508,A,G,rs114701244:31-71	36	95.0	31	71	40	rs114701244
chrX	40419843	40419881	seq_b,AX-38048839,Affx-36612300,rs114701244,3:39434508,A,G,rs114701244:33-71	36	97.4	33	71	38	rs114701244
chrX	48443753	48443791	seq_b,AX-38048839,Affx-36612300,rs114701244,3:39434508,A,G,rs114701244:33-71	36	97.4	33	71	38	rs114701244
chrX	54124723	54124761	seq_b,AX-38048839,Affx-36612300,rs114701244,3:39434508,A,G,rs114701244:33-71	36	97.4	33	71	38	rs114701244
chrX	103408598	103408636	seq_b,AX-38048839,Affx-36612300,rs114701244,3:39434508,A,G,rs114701244:33-71	36	97.4	33	71	38	rs114701244
chrX	154104643	154104681	seq_b,AX-38048839,Affx-36612300,rs114701244,3:39434508,A,G,rs114701244:33-71	36	97.4	33	71	38	rs114701244
chrX	71754408	71754447	seq_b,AX-38048839,Affx-36612300,rs114701244,3:39434508,A,G,rs114701244:32-71	35	94.9	32	71	39	rs114701244
chrX	11763088	11763126	seq_b,AX-38048839,Affx-36612300,rs114701244,3:39434508,A,G,rs114701244:33-71	34	94.8	33	71	38	rs114701244
chrX	27546018	27546056	seq_b,AX-38048839,Affx-36612300,rs114701244,3:39434508,A,G,rs114701244:33-71	34	94.8	33	71	38	rs114701244
chrX	46356383	46356421	seq_b,AX-38048839,Affx-36612300,rs114701244,3:39434508,A,G,rs114701244:33-71	34	94.8	33	71	38	rs114701244
chrX	49897678	49897716	seq_b,AX-38048839,Affx-36612300,rs114701244,3:39434508,A,G,rs114701244:33-71	34	94.8	33	71	38	rs114701244
chrX	70299428	70299466	seq_b,AX-38048839,Affx-36612300,rs114701244,3:39434508,A,G,rs114701244:33-71	34	94.8	33	71	38	rs114701244
chrX	70790138	70790176	seq_b,AX-38048839,Affx-36612300,rs114701244,3:39434508,A,G,rs114701244:33-71	34	94.8	33	71	38	rs114701244
chrX	117606278	117606316	seq_b,AX-38048839,Affx-36612300,rs114701244,3:39434508,A,G,rs114701244:33-71	34	94.8	33	71	38	rs114701244
chrX	89691109	89691136	seq_b,AX-38048875,Affx-36612384,rs76395532,3:39531861,A,G,rs76395532:27-50	22	100.0	27	50	23	rs76395532
chrX	74127400	74127478	seq_b,AX-38048875,Affx-36612384,rs76395532,3:39531861,A,G,rs76395532:35-63	27	100.0	35	63	28	rs76395532
chrX	64406084	64406104	seq_a,AX-38048899,Affx-36612453,rs116781237,3:39608891,T,C,rs116781237:6-26	20	100.0	6	26	20	rs116781237
chrX	64406084	64406104	seq_b,AX-38048899,Affx-36612453,rs116781237,3:39608891,T,C,rs116781237:6-26	20	100.0	6	26	20	rs116781237
chrX	54083676	54083713	seq_a,AX-38048919,Affx-36612501,rs115944853,3:39670723,T,C,rs115944853:0-37	29	89.2	0	37	37	rs115944853
chrX	24215309	24215339	seq_a,AX-38048919,Affx-36612501,rs115944853,3:39670723,T,C,rs115944853:12-42	28	96.7	12	42	30	rs115944853
chrX	146416665	146416691	seq_a,AX-38048919,Affx-36612501,rs115944853,3:39670723,T,C,rs115944853:0-26	26	100.0	0	26	26	rs115944853
chrX	16586928	16586949	seq_b,AX-38048919,Affx-36612501,rs115944853,3:39670723,T,C,rs115944853:1-22	21	100.0	1	22	21	rs115944853
chrY	59171966	59172164	seq_a,AX-38048929,Affx-36612521,rs76844162,3:39699547,A,C,rs76844162:0-34	33	100.0	0	34	34	rs76844162
chrY	26523094	26523115	seq_a,AX-38048929,Affx-36612521,rs76844162,3:39699547,A,C,rs76844162:11-32	21	100.0	11	32	21	rs76844162
chrX	122284449	122284507	seq_a,AX-38048929,Affx-36612521,rs76844162,3:39699547,A,C,rs76844162:11-69	46	89.7	11	69	58	rs76844162
chrX	152871555	152871615	seq_a,AX-38048929,Affx-36612521,rs76844162,3:39699547,A,C,rs76844162:9-69	46	88.4	9	69	60	rs76844162
chrX	92578798	92578847	seq_a,AX-38048929,Affx-36612521,rs76844162,3:39699547,A,C,rs76844162:20-69	41	91.9	20	69	49	rs76844162
chrX	110111649	110111706	seq_a,AX-38048929,Affx-36612521,rs76844162,3:39699547,A,C,rs76844162:9-69	44	80.8	9	69	60	rs76844162
chrX	68178404	68178453	seq_a,AX-38048929,Affx-36612521,rs76844162,3:39699547,A,C,rs76844162:11-61	38	83.7	11	61	50	rs76844162
chrX	76843743	76843795	seq_a,AX-38048929,Affx-36612521,rs76844162,3:39699547,A,C,rs76844162:9-61	36	84.7	9	61	52	rs76844162
chrX	86463925	86463965	seq_a,AX-38048929,Affx-36612521,rs76844162,3:39699547,A,C,rs76844162:10-50	36	95.0	10	50	40	rs76844162
chrX	119656155	119656205	seq_a,AX-38048929,Affx-36612521,rs76844162,3:39699547,A,C,rs76844162:19-69	36	86.0	19	69	50	rs76844162
chrX	124730057	124730114	seq_a,AX-38048929,Affx-36612521,rs76844162,3:39699547,A,C,rs76844162:11-69	40	89.4	11	69	58	rs76844162
chrX	142317974	142318020	seq_a,AX-38048929,Affx-36612521,rs76844162,3:39699547,A,C,rs76844162:23-69	32	84.8	23	69	46	rs76844162
chrX	155068960	155069158	seq_a,AX-38048929,Affx-36612521,rs76844162,3:39699547,A,C,rs76844162:0-34	33	100.0	0	34	34	rs76844162
chrX	66700263	66700309	seq_a,AX-38048929,Affx-36612521,rs76844162,3:39699547,A,C,rs76844162:12-50	31	94.3	12	50	38	rs76844162
chrX	83894852	83894877	seq_a,AX-38048929,Affx-36612521,rs76844162,3:39699547,A,C,rs76844162:9-34	23	96.0	9	34	25	rs76844162
chrX	87739782	87739807	seq_a,AX-38048929,Affx-36612521,rs76844162,3:39699547,A,C,rs76844162:9-34	23	96.0	9	34	25	rs76844162
chrX	128942535	128942560	seq_a,AX-38048929,Affx-36612521,rs76844162,3:39699547,A,C,rs76844162:9-34	23	96.0	9	34	25	rs76844162
chrX	128544134	128544159	seq_a,AX-38048929,Affx-36612521,rs76844162,3:39699547,A,C,rs76844162:9-34	23	96.0	9	34	25	rs76844162
chrY	27439317	27439338	seq_a,AX-38048929,Affx-36612521,rs76844162,3:39699547,A,C,rs76844162:11-32	21	100.0	11	32	21	rs76844162
chrX	102544331	102544370	seq_a,AX-38048929,Affx-36612521,rs76844162,3:39699547,A,C,rs76844162:9-48	33	92.4	9	48	39	rs76844162
chrX	130153792	130153833	seq_a,AX-38048929,Affx-36612521,rs76844162,3:39699547,A,C,rs76844162:9-50	33	90.3	9	50	41	rs76844162
chrX	21687233	21687274	seq_a,AX-38048929,Affx-36612521,rs76844162,3:39699547,A,C,rs76844162:12-50	33	94.6	12	50	38	rs76844162
chrX	78444307	78444346	seq_a,AX-38048929,Affx-36612521,rs76844162,3:39699547,A,C,rs76844162:11-50	31	89.8	11	50	39	rs76844162
chrX	51395128	51395168	seq_a,AX-38048929,Affx-36612521,rs76844162,3:39699547,A,C,rs76844162:11-50	33	94.6	11	50	39	rs76844162
chrX	56333965	56334005	seq_a,AX-38048929,Affx-36612521,rs76844162,3:39699547,A,C,rs76844162:9-49	30	87.5	9	49	40	rs76844162
chrX	85031587	85031624	seq_a,AX-38048929,Affx-36612521,rs76844162,3:39699547,A,C,rs76844162:24-61	29	89.2	24	61	37	rs76844162
chrX	119527499	119527528	seq_a,AX-38048929,Affx-36612521,rs76844162,3:39699547,A,C,rs76844162:11-40	27	96.6	11	40	29	rs76844162
chrX	57028120	57028148	seq_a,AX-38048929,Affx-36612521,rs76844162,3:39699547,A,C,rs76844162:22-50	26	96.5	22	50	28	rs76844162
chrX	129448298	129448324	seq_a,AX-38048929,Affx-36612521,rs76844162,3:39699547,A,C,rs76844162:8-34	26	100.0	8	34	26	rs76844162
chrX	63252302	63252327	seq_a,AX-38048929,Affx-36612521,rs76844162,3:39699547,A,C,rs76844162:9-34	25	100.0	9	34	25	rs76844162
chrX	126321550	126321579	seq_a,AX-38048929,Affx-36612521,rs76844162,3:39699547,A,C,rs76844162:10-39	25	93.2	10	39	29	rs76844162
chrX	42905427	42905452	seq_a,AX-38048929,Affx-36612521,rs76844162,3:39699547,A,C,rs76844162:9-34	23	96.0	9	34	25	rs76844162
chrX	71542242	71542265	seq_a,AX-38048929,Affx-36612521,rs76844162,3:39699547,A,C,rs76844162:11-34	23	100.0	11	34	23	rs76844162
chrX	72582148	72582173	seq_a,AX-38048929,Affx-36612521,rs76844162,3:39699547,A,C,rs76844162:9-34	23	96.0	9	34	25	rs76844162
chrX	129444186	129444211	seq_a,AX-38048929,Affx-36612521,rs76844162,3:39699547,A,C,rs76844162:9-34	23	96.0	9	34	25	rs76844162
chrY	59171966	59172164	seq_b,AX-38048929,Affx-36612521,rs76844162,3:39699547,A,C,rs76844162:0-34	33	100.0	0	34	34	rs76844162
chrY	26523094	26523115	seq_b,AX-38048929,Affx-36612521,rs76844162,3:39699547,A,C,rs76844162:11-32	21	100.0	11	32	21	rs76844162
chrY	20947873	20947893	seq_b,AX-38048929,Affx-36612521,rs76844162,3:39699547,A,C,rs76844162:27-47	20	100.0	27	47	20	rs76844162
chrX	152871555	152871615	seq_b,AX-38048929,Affx-36612521,rs76844162,3:39699547,A,C,rs76844162:9-69	46	88.4	9	69	60	rs76844162
chrX	122284449	122284507	seq_b,AX-38048929,Affx-36612521,rs76844162,3:39699547,A,C,rs76844162:11-69	44	88.0	11	69	58	rs76844162
chrX	68178404	68178453	seq_b,AX-38048929,Affx-36612521,rs76844162,3:39699547,A,C,rs76844162:11-61	38	83.7	11	61	50	rs76844162
chrX	76843743	76843795	seq_b,AX-38048929,Affx-36612521,rs76844162,3:39699547,A,C,rs76844162:9-61	36	84.7	9	61	52	rs76844162
chrX	155068960	155069158	seq_b,AX-38048929,Affx-36612521,rs76844162,3:39699547,A,C,rs76844162:0-34	33	100.0	0	34	34	rs76844162
chrX	87739782	87739813	seq_b,AX-38048929,Affx-36612521,rs76844162,3:39699547,A,C,rs76844162:9-40	27	93.6	9	40	31	rs76844162
chrX	110111649	110111674	seq_b,AX-38048929,Affx-36612521,rs76844162,3:39699547,A,C,rs76844162:9-34	25	100.0	9	34	25	rs76844162
chrX	83894852	83894877	seq_b,AX-38048929,Affx-36612521,rs76844162,3:39699547,A,C,rs76844162:9-34	23	96.0	9	34	25	rs76844162
chrX	128544134	128544159	seq_b,AX-38048929,Affx-36612521,rs76844162,3:39699547,A,C,rs76844162:9-34	23	96.0	9	34	25	rs76844162
chrX	128942535	128942560	seq_b,AX-38048929,Affx-36612521,rs76844162,3:39699547,A,C,rs76844162:9-34	23	96.0	9	34	25	rs76844162
chrX	138765984	138766008	seq_b,AX-38048929,Affx-36612521,rs76844162,3:39699547,A,C,rs76844162:9-33	22	95.9	9	33	24	rs76844162
chrX	94561645	94561669	seq_b,AX-38048929,Affx-36612521,rs76844162,3:39699547,A,C,rs76844162:10-34	22	95.9	10	34	24	rs76844162
chrX	66700263	66700285	seq_b,AX-38048929,Affx-36612521,rs76844162,3:39699547,A,C,rs76844162:12-34	22	100.0	12	34	22	rs76844162
chrX	108903095	108903120	seq_b,AX-38048929,Affx-36612521,rs76844162,3:39699547,A,C,rs76844162:10-35	21	92.0	10	35	25	rs76844162
chrX	54309247	54309268	seq_b,AX-38048929,Affx-36612521,rs76844162,3:39699547,A,C,rs76844162:9-30	21	100.0	9	30	21	rs76844162
chrX	41854218	41854239	seq_b,AX-38048929,Affx-36612521,rs76844162,3:39699547,A,C,rs76844162:10-31	21	100.0	10	31	21	rs76844162
chrY	27439317	27439338	seq_b,AX-38048929,Affx-36612521,rs76844162,3:39699547,A,C,rs76844162:11-32	21	100.0	11	32	21	rs76844162
chrX	102544331	102544370	seq_b,AX-38048929,Affx-36612521,rs76844162,3:39699547,A,C,rs76844162:9-48	33	92.4	9	48	39	rs76844162
chrX	130153792	130153833	seq_b,AX-38048929,Affx-36612521,rs76844162,3:39699547,A,C,rs76844162:9-50	33	90.3	9	50	41	rs76844162
chrX	42905412	42905452	seq_b,AX-38048929,Affx-36612521,rs76844162,3:39699547,A,C,rs76844162:9-49	32	90.0	9	49	40	rs76844162
chrX	72582136	72582173	seq_b,AX-38048929,Affx-36612521,rs76844162,3:39699547,A,C,rs76844162:9-46	31	91.9	9	46	37	rs76844162
chrX	78444307	78444346	seq_b,AX-38048929,Affx-36612521,rs76844162,3:39699547,A,C,rs76844162:11-50	31	89.8	11	50	39	rs76844162
chrX	51395128	51395168	seq_b,AX-38048929,Affx-36612521,rs76844162,3:39699547,A,C,rs76844162:11-50	33	94.6	11	50	39	rs76844162
chrX	21687233	21687274	seq_b,AX-38048929,Affx-36612521,rs76844162,3:39699547,A,C,rs76844162:12-50	31	94.3	12	50	38	rs76844162
chrX	88085865	88085896	seq_b,AX-38048929,Affx-36612521,rs76844162,3:39699547,A,C,rs76844162:9-40	27	93.6	9	40	31	rs76844162
chrX	129448298	129448324	seq_b,AX-38048929,Affx-36612521,rs76844162,3:39699547,A,C,rs76844162:8-34	26	100.0	8	34	26	rs76844162
chrX	63252302	63252327	seq_b,AX-38048929,Affx-36612521,rs76844162,3:39699547,A,C,rs76844162:9-34	25	100.0	9	34	25	rs76844162
chrX	119527499	119527528	seq_b,AX-38048929,Affx-36612521,rs76844162,3:39699547,A,C,rs76844162:11-40	25	93.2	11	40	29	rs76844162
chrX	150379818	150379847	seq_b,AX-38048929,Affx-36612521,rs76844162,3:39699547,A,C,rs76844162:11-40	25	93.2	11	40	29	rs76844162
chrX	129444186	129444211	seq_b,AX-38048929,Affx-36612521,rs76844162,3:39699547,A,C,rs76844162:9-34	23	96.0	9	34	25	rs76844162
chrX	127578908	127578933	seq_b,AX-38048929,Affx-36612521,rs76844162,3:39699547,A,C,rs76844162:9-34	23	96.0	9	34	25	rs76844162
chrX	71542242	71542265	seq_b,AX-38048929,Affx-36612521,rs76844162,3:39699547,A,C,rs76844162:11-34	23	100.0	11	34	23	rs76844162
chrX	130703539	130703561	seq_b,AX-38048929,Affx-36612521,rs76844162,3:39699547,A,C,rs76844162:11-33	22	100.0	11	33	22	rs76844162
chrX	54144688	54144719	seq_a,AX-38048981,Affx-36612639,rs114987983,3:39844749,T,C,rs114987983:30-62	26	86.7	30	62	32	rs114987983
chrX	71551928	71551949	seq_a,AX-38048981,Affx-36612639,rs114987983,3:39844749,T,C,rs114987983:42-63	21	100.0	42	63	21	rs114987983
chrX	54144688	54144719	seq_b,AX-38048981,Affx-36612639,rs114987983,3:39844749,T,C,rs114987983:30-62	28	87.1	30	62	32	rs114987983
chrX	71551928	71551949	seq_b,AX-38048981,Affx-36612639,rs114987983,3:39844749,T,C,rs114987983:42-63	21	100.0	42	63	21	rs114987983
chrX	17411001	17411021	seq_a,AX-38048991,Affx-36612648,rs115972497,3:39853688,C,G,rs115972497:51-71	20	100.0	51	71	20	rs115972497
chrX	17411001	17411021	seq_b,AX-38048991,Affx-36612648,rs115972497,3:39853688,C,G,rs115972497:51-71	20	100.0	51	71	20	rs115972497
chrX	38352588	38352690	seq_b,AX-38049041,Affx-36612745,rs115651324,3:39982970,T,C,rs115651324:33-71	35	97.3	33	71	38	rs115651324
chrX	132086615	132086645	seq_a,AX-38049089,Affx-36612881,rs74614386,3:40172668,T,C,rs74614386:7-32	22	95.9	7	32	25	rs74614386
chrX	132086615	132086645	seq_b,AX-38049089,Affx-36612881,rs74614386,3:40172668,T,C,rs74614386:7-32	22	95.9	7	32	25	rs74614386
chrX	30419005	30419025	seq_b,AX-38049147,Affx-36612975,rs77684431,3:40304197,T,G,rs77684431:35-55	20	100.0	35	55	20	rs77684431
chrX	72168369	72168396	seq_a,AX-38049213,Affx-36613076,rs112126748,3:40430835,A,G,rs112126748:10-35	24	100.0	10	35	25	rs112126748
chrX	105323430	105323451	seq_a,AX-38049213,Affx-36613076,rs112126748,3:40430835,A,G,rs112126748:20-41	21	100.0	20	41	21	rs112126748
chrX	72168369	72168396	seq_b,AX-38049213,Affx-36613076,rs112126748,3:40430835,A,G,rs112126748:10-35	24	100.0	10	35	25	rs112126748
chrX	110447154	110447296	seq_a,AX-38049215,Affx-36613077,rs115450390,3:40431298,T,C,rs115450390:47-71	23	100.0	47	71	24	rs115450390
chrX	110447154	110447296	seq_b,AX-38049215,Affx-36613077,rs115450390,3:40431298,T,C,rs115450390:47-71	23	100.0	47	71	24	rs115450390
chrY	5074185	5074231	seq_a,AX-38049309,Affx-36613266,rs115109841,3:40699805,A,G,rs115109841:23-69	36	89.2	23	69	46	rs115109841
chrY	15649786	15649836	seq_a,AX-38049309,Affx-36613266,rs115109841,3:40699805,A,G,rs115109841:21-71	36	86.0	21	71	50	rs115109841
chrY	7169673	7169714	seq_a,AX-38049309,Affx-36613266,rs115109841,3:40699805,A,G,rs115109841:28-69	35	92.7	28	69	41	rs115109841
chrY	18782308	18782353	seq_a,AX-38049309,Affx-36613266,rs115109841,3:40699805,A,G,rs115109841:23-68	35	88.9	23	68	45	rs115109841
chrY	1581118	1581244	seq_a,AX-38049309,Affx-36613266,rs115109841,3:40699805,A,G,rs115109841:25-71	37	91.4	25	71	46	rs115109841
chrY	9089370	9089414	seq_a,AX-38049309,Affx-36613266,rs115109841,3:40699805,A,G,rs115109841:22-66	34	88.7	22	66	44	rs115109841
chrY	16450143	16450183	seq_a,AX-38049309,Affx-36613266,rs115109841,3:40699805,A,G,rs115109841:23-63	34	92.5	23	63	40	rs115109841
chrY	17715271	17715305	seq_a,AX-38049309,Affx-36613266,rs115109841,3:40699805,A,G,rs115109841:34-68	30	94.2	34	68	34	rs115109841
chrY	14187933	14187969	seq_a,AX-38049309,Affx-36613266,rs115109841,3:40699805,A,G,rs115109841:23-59	30	91.7	23	59	36	rs115109841
chrY	16337953	16337989	seq_a,AX-38049309,Affx-36613266,rs115109841,3:40699805,A,G,rs115109841:27-63	28	88.9	27	63	36	rs115109841
chrY	18107425	18107464	seq_a,AX-38049309,Affx-36613266,rs115109841,3:40699805,A,G,rs115109841:24-63	27	84.7	24	63	39	rs115109841
chrY	16258989	16259022	seq_a,AX-38049309,Affx-36613266,rs115109841,3:40699805,A,G,rs115109841:36-69	27	91.0	36	69	33	rs115109841
chrY	4946469	4946506	seq_a,AX-38049309,Affx-36613266,rs115109841,3:40699805,A,G,rs115109841:26-63	27	86.5	26	63	37	rs115109841
chrY	7416528	7416566	seq_a,AX-38049309,Affx-36613266,rs115109841,3:40699805,A,G,rs115109841:25-63	26	84.3	25	63	38	rs115109841
chrY	6145211	6145241	seq_a,AX-38049309,Affx-36613266,rs115109841,3:40699805,A,G,rs115109841:39-69	26	93.4	39	69	30	rs115109841
chrY	18675748	18675770	seq_a,AX-38049309,Affx-36613266,rs115109841,3:40699805,A,G,rs115109841:47-69	22	100.0	47	69	22	rs115109841
chrX	88307140	88307185	seq_a,AX-38049309,Affx-36613266,rs115109841,3:40699805,A,G,rs115109841:24-69	43	97.8	24	69	45	rs115109841
chrX	5589634	5589678	seq_a,AX-38049309,Affx-36613266,rs115109841,3:40699805,A,G,rs115109841:25-69	40	95.5	25	69	44	rs115109841
chrX	7886220	7886268	seq_a,AX-38049309,Affx-36613266,rs115109841,3:40699805,A,G,rs115109841:21-69	40	91.7	21	69	48	rs115109841
chrX	5627591	5627640	seq_a,AX-38049309,Affx-36613266,rs115109841,3:40699805,A,G,rs115109841:20-69	39	89.8	20	69	49	rs115109841
chrX	139887198	139887241	seq_a,AX-38049309,Affx-36613266,rs115109841,3:40699805,A,G,rs115109841:26-69	39	95.4	26	69	43	rs115109841
chrX	6646008	6646054	seq_a,AX-38049309,Affx-36613266,rs115109841,3:40699805,A,G,rs115109841:23-69	38	91.4	23	69	46	rs115109841
chrX	21592473	21592513	seq_a,AX-38049309,Affx-36613266,rs115109841,3:40699805,A,G,rs115109841:23-63	38	97.5	23	63	40	rs115109841
chrX	93964440	93964486	seq_a,AX-38049309,Affx-36613266,rs115109841,3:40699805,A,G,rs115109841:23-69	38	91.4	23	69	46	rs115109841
chrX	127769560	127769606	seq_a,AX-38049309,Affx-36613266,rs115109841,3:40699805,A,G,rs115109841:23-69	38	91.4	23	69	46	rs115109841
chrX	3291421	3291466	seq_a,AX-38049309,Affx-36613266,rs115109841,3:40699805,A,G,rs115109841:24-69	37	91.2	24	69	45	rs115109841
chrX	5265354	5265399	seq_a,AX-38049309,Affx-36613266,rs115109841,3:40699805,A,G,rs115109841:24-69	37	91.2	24	69	45	rs115109841
chrX	25545635	25545680	seq_a,AX-38049309,Affx-36613266,rs115109841,3:40699805,A,G,rs115109841:24-69	37	91.2	24	69	45	rs115109841
chrX	34099392	34099437	seq_a,AX-38049309,Affx-36613266,rs115109841,3:40699805,A,G,rs115109841:23-68	37	91.2	23	68	45	rs115109841
chrX	34953009	34953050	seq_a,AX-38049309,Affx-36613266,rs115109841,3:40699805,A,G,rs115109841:28-69	37	95.2	28	69	41	rs115109841
chrX	35687902	35687947	seq_a,AX-38049309,Affx-36613266,rs115109841,3:40699805,A,G,rs115109841:24-69	37	91.2	24	69	45	rs115109841
chrX	72936919	72936964	seq_a,AX-38049309,Affx-36613266,rs115109841,3:40699805,A,G,rs115109841:24-69	37	91.2	24	69	45	rs115109841
chrY	9437128	9437175	seq_a,AX-38049309,Affx-36613266,rs115109841,3:40699805,A,G,rs115109841:22-69	41	93.7	22	69	47	rs115109841
chrY	7100299	7100342	seq_a,AX-38049309,Affx-36613266,rs115109841,3:40699805,A,G,rs115109841:20-63	37	93.1	20	63	43	rs115109841
chrY	3187109	3187148	seq_a,AX-38049309,Affx-36613266,rs115109841,3:40699805,A,G,rs115109841:24-63	35	94.9	24	63	39	rs115109841
chrY	5676617	5676663	seq_a,AX-38049309,Affx-36613266,rs115109841,3:40699805,A,G,rs115109841:23-69	34	87.0	23	69	46	rs115109841
chrY	1748540	1748587	seq_a,AX-38049309,Affx-36613266,rs115109841,3:40699805,A,G,rs115109841:22-69	33	85.2	22	69	47	rs115109841
chrY	904519	904552	seq_a,AX-38049309,Affx-36613266,rs115109841,3:40699805,A,G,rs115109841:36-69	29	94.0	36	69	33	rs115109841
chrY	16448258	16448291	seq_a,AX-38049309,Affx-36613266,rs115109841,3:40699805,A,G,rs115109841:36-69	29	94.0	36	69	33	rs115109841
chrY	59166297	59166330	seq_a,AX-38049309,Affx-36613266,rs115109841,3:40699805,A,G,rs115109841:35-71	30	81.9	35	71	36	rs115109841
chrY	16614800	16614835	seq_a,AX-38049309,Affx-36613266,rs115109841,3:40699805,A,G,rs115109841:26-61	25	85.8	26	61	35	rs115109841
chrY	21139906	21140251	seq_a,AX-38049309,Affx-36613266,rs115109841,3:40699805,A,G,rs115109841:35-71	31	97.1	35	71	36	rs115109841
chrY	17343655	17343676	seq_a,AX-38049309,Affx-36613266,rs115109841,3:40699805,A,G,rs115109841:48-69	21	100.0	48	69	21	rs115109841
chrY	16430832	16430872	seq_a,AX-38049309,Affx-36613266,rs115109841,3:40699805,A,G,rs115109841:24-63	27	96.6	24	63	39	rs115109841
chrX	142226119	142226165	seq_a,AX-38049309,Affx-36613266,rs115109841,3:40699805,A,G,rs115109841:23-69	44	97.9	23	69	46	rs115109841
chrX	78811408	78811453	seq_a,AX-38049309,Affx-36613266,rs115109841,3:40699805,A,G,rs115109841:24-69	43	97.8	24	69	45	rs115109841
chrX	140215182	140215229	seq_a,AX-38049309,Affx-36613266,rs115109841,3:40699805,A,G,rs115109841:22-69	43	95.8	22	69	47	rs115109841
chrX	154154515	154154562	seq_a,AX-38049309,Affx-36613266,rs115109841,3:40699805,A,G,rs115109841:22-69	41	93.7	22	69	47	rs115109841
chrX	20474924	20474970	seq_a,AX-38049309,Affx-36613266,rs115109841,3:40699805,A,G,rs115109841:23-69	40	93.5	23	69	46	rs115109841
chrX	75863478	75863524	seq_a,AX-38049309,Affx-36613266,rs115109841,3:40699805,A,G,rs115109841:23-69	40	93.5	23	69	46	rs115109841
chrX	4892112	4892157	seq_a,AX-38049309,Affx-36613266,rs115109841,3:40699805,A,G,rs115109841:24-69	39	93.4	24	69	45	rs115109841
chrX	5410529	5410576	seq_a,AX-38049309,Affx-36613266,rs115109841,3:40699805,A,G,rs115109841:14-61	39	91.5	14	61	47	rs115109841
chrX	110673910	110673957	seq_a,AX-38049309,Affx-36613266,rs115109841,3:40699805,A,G,rs115109841:22-69	39	91.5	22	69	47	rs115109841
chrX	145724369	145724414	seq_a,AX-38049309,Affx-36613266,rs115109841,3:40699805,A,G,rs115109841:24-69	39	93.4	24	69	45	rs115109841
chrX	82676906	82676951	seq_a,AX-38049309,Affx-36613266,rs115109841,3:40699805,A,G,rs115109841:23-69	40	88.9	23	69	46	rs115109841
chrX	134546729	134546775	seq_a,AX-38049309,Affx-36613266,rs115109841,3:40699805,A,G,rs115109841:23-69	38	91.4	23	69	46	rs115109841
chrX	4369075	4369120	seq_a,AX-38049309,Affx-36613266,rs115109841,3:40699805,A,G,rs115109841:24-69	37	91.2	24	69	45	rs115109841
chrX	4830656	4830703	seq_a,AX-38049309,Affx-36613266,rs115109841,3:40699805,A,G,rs115109841:22-69	37	89.4	22	69	47	rs115109841
chrX	5695805	5695850	seq_a,AX-38049309,Affx-36613266,rs115109841,3:40699805,A,G,rs115109841:24-69	37	91.2	24	69	45	rs115109841
chrX	42873439	42873484	seq_a,AX-38049309,Affx-36613266,rs115109841,3:40699805,A,G,rs115109841:24-69	37	91.2	24	69	45	rs115109841
chrY	15649786	15649836	seq_b,AX-38049309,Affx-36613266,rs115109841,3:40699805,A,G,rs115109841:21-71	38	88.0	21	71	50	rs115109841
chrY	18782308	18782353	seq_b,AX-38049309,Affx-36613266,rs115109841,3:40699805,A,G,rs115109841:23-68	37	91.2	23	68	45	rs115109841
chrY	1581118	1581244	seq_b,AX-38049309,Affx-36613266,rs115109841,3:40699805,A,G,rs115109841:25-71	39	93.5	25	71	46	rs115109841
chrY	5074185	5074231	seq_b,AX-38049309,Affx-36613266,rs115109841,3:40699805,A,G,rs115109841:23-69	34	87.0	23	69	46	rs115109841
chrY	16337953	16337989	seq_b,AX-38049309,Affx-36613266,rs115109841,3:40699805,A,G,rs115109841:27-63	30	91.7	27	63	36	rs115109841
chrY	7169681	7169714	seq_b,AX-38049309,Affx-36613266,rs115109841,3:40699805,A,G,rs115109841:36-69	29	94.0	36	69	33	rs115109841
chrY	4946469	4946506	seq_b,AX-38049309,Affx-36613266,rs115109841,3:40699805,A,G,rs115109841:26-63	29	89.2	26	63	37	rs115109841
chrY	17715273	17715305	seq_b,AX-38049309,Affx-36613266,rs115109841,3:40699805,A,G,rs115109841:36-68	28	93.8	36	68	32	rs115109841
chrY	16258988	16259022	seq_b,AX-38049309,Affx-36613266,rs115109841,3:40699805,A,G,rs115109841:35-69	28	91.2	35	69	34	rs115109841
chrY	7416528	7416566	seq_b,AX-38049309,Affx-36613266,rs115109841,3:40699805,A,G,rs115109841:25-63	28	86.9	25	63	38	rs115109841
chrY	6145211	6145241	seq_b,AX-38049309,Affx-36613266,rs115109841,3:40699805,A,G,rs115109841:39-69	26	93.4	39	69	30	rs115109841
chrY	18107425	18107464	seq_b,AX-38049309,Affx-36613266,rs115109841,3:40699805,A,G,rs115109841:24-63	25	82.1	24	63	39	rs115109841
chrY	18675748	18675770	seq_b,AX-38049309,Affx-36613266,rs115109841,3:40699805,A,G,rs115109841:47-69	22	100.0	47	69	22	rs115109841
chrX	88307140	88307185	seq_b,AX-38049309,Affx-36613266,rs115109841,3:40699805,A,G,rs115109841:24-69	41	95.6	24	69	45	rs115109841
chrX	5265354	5265399	seq_b,AX-38049309,Affx-36613266,rs115109841,3:40699805,A,G,rs115109841:24-69	39	93.4	24	69	45	rs115109841
chrX	25545635	25545680	seq_b,AX-38049309,Affx-36613266,rs115109841,3:40699805,A,G,rs115109841:24-69	39	93.4	24	69	45	rs115109841
chrX	104005792	104005839	seq_b,AX-38049309,Affx-36613266,rs115109841,3:40699805,A,G,rs115109841:24-71	39	91.5	24	71	47	rs115109841
chrX	149166399	149166443	seq_b,AX-38049309,Affx-36613266,rs115109841,3:40699805,A,G,rs115109841:23-68	41	91.0	23	68	45	rs115109841
chrX	5589634	5589678	seq_b,AX-38049309,Affx-36613266,rs115109841,3:40699805,A,G,rs115109841:25-69	38	93.2	25	69	44	rs115109841
chrX	16124312	16124358	seq_b,AX-38049309,Affx-36613266,rs115109841,3:40699805,A,G,rs115109841:23-69	38	91.4	23	69	46	rs115109841
chrX	75414392	75414436	seq_b,AX-38049309,Affx-36613266,rs115109841,3:40699805,A,G,rs115109841:24-68	38	93.2	24	68	44	rs115109841
chrX	5785505	5785550	seq_b,AX-38049309,Affx-36613266,rs115109841,3:40699805,A,G,rs115109841:24-69	37	91.2	24	69	45	rs115109841
chrX	19330418	19330463	seq_b,AX-38049309,Affx-36613266,rs115109841,3:40699805,A,G,rs115109841:24-69	37	91.2	24	69	45	rs115109841
chrX	25561015	25561060	seq_b,AX-38049309,Affx-36613266,rs115109841,3:40699805,A,G,rs115109841:23-68	37	91.2	23	68	45	rs115109841
chrX	34099392	34099437	seq_b,AX-38049309,Affx-36613266,rs115109841,3:40699805,A,G,rs115109841:23-68	37	91.2	23	68	45	rs115109841
chrX	40624633	40624678	seq_b,AX-38049309,Affx-36613266,rs115109841,3:40699805,A,G,rs115109841:24-69	37	91.2	24	69	45	rs115109841
chrX	92184963	92185008	seq_b,AX-38049309,Affx-36613266,rs115109841,3:40699805,A,G,rs115109841:24-69	37	91.2	24	69	45	rs115109841
chrX	139887198	139887241	seq_b,AX-38049309,Affx-36613266,rs115109841,3:40699805,A,G,rs115109841:26-69	37	93.1	26	69	43	rs115109841
chrX	141601710	141601757	seq_b,AX-38049309,Affx-36613266,rs115109841,3:40699805,A,G,rs115109841:24-71	37	89.4	24	71	47	rs115109841
chrY	7100299	7100342	seq_b,AX-38049309,Affx-36613266,rs115109841,3:40699805,A,G,rs115109841:20-63	37	93.1	20	63	43	rs115109841
chrY	5676617	5676663	seq_b,AX-38049309,Affx-36613266,rs115109841,3:40699805,A,G,rs115109841:23-69	36	89.2	23	69	46	rs115109841
chrY	1748540	1748587	seq_b,AX-38049309,Affx-36613266,rs115109841,3:40699805,A,G,rs115109841:22-69	35	87.3	22	69	47	rs115109841
chrY	3187109	3187148	seq_b,AX-38049309,Affx-36613266,rs115109841,3:40699805,A,G,rs115109841:24-63	33	92.4	24	63	39	rs115109841
chrY	17343655	17343698	seq_b,AX-38049309,Affx-36613266,rs115109841,3:40699805,A,G,rs115109841:26-69	33	88.4	26	69	43	rs115109841
chrY	9437128	9437161	seq_b,AX-38049309,Affx-36613266,rs115109841,3:40699805,A,G,rs115109841:36-69	31	97.0	36	69	33	rs115109841
chrY	904519	904553	seq_b,AX-38049309,Affx-36613266,rs115109841,3:40699805,A,G,rs115109841:35-69	30	94.2	35	69	34	rs115109841
chrY	16448258	16448292	seq_b,AX-38049309,Affx-36613266,rs115109841,3:40699805,A,G,rs115109841:35-69	30	94.2	35	69	34	rs115109841
chrY	16614800	16614835	seq_b,AX-38049309,Affx-36613266,rs115109841,3:40699805,A,G,rs115109841:26-61	27	88.6	26	61	35	rs115109841
chrY	59166297	59166329	seq_b,AX-38049309,Affx-36613266,rs115109841,3:40699805,A,G,rs115109841:36-71	29	81.3	36	71	35	rs115109841
chrY	17789885	17789913	seq_b,AX-38049309,Affx-36613266,rs115109841,3:40699805,A,G,rs115109841:35-63	22	89.3	35	63	28	rs115109841
chrY	16430832	16430872	seq_b,AX-38049309,Affx-36613266,rs115109841,3:40699805,A,G,rs115109841:24-63	27	96.6	24	63	39	rs115109841
chrY	21139906	21140244	seq_b,AX-38049309,Affx-36613266,rs115109841,3:40699805,A,G,rs115109841:40-71	27	96.6	40	71	31	rs115109841
chrX	142226119	142226165	seq_b,AX-38049309,Affx-36613266,rs115109841,3:40699805,A,G,rs115109841:23-69	42	95.7	23	69	46	rs115109841
chrX	78811408	78811453	seq_b,AX-38049309,Affx-36613266,rs115109841,3:40699805,A,G,rs115109841:24-69	41	95.6	24	69	45	rs115109841
chrX	110673910	110673957	seq_b,AX-38049309,Affx-36613266,rs115109841,3:40699805,A,G,rs115109841:22-69	41	93.7	22	69	47	rs115109841
chrX	140215182	140215229	seq_b,AX-38049309,Affx-36613266,rs115109841,3:40699805,A,G,rs115109841:22-69	41	93.7	22	69	47	rs115109841
chrX	4369075	4369120	seq_b,AX-38049309,Affx-36613266,rs115109841,3:40699805,A,G,rs115109841:24-69	39	93.4	24	69	45	rs115109841
chrX	4830656	4830703	seq_b,AX-38049309,Affx-36613266,rs115109841,3:40699805,A,G,rs115109841:22-69	39	91.5	22	69	47	rs115109841
chrX	5695805	5695850	seq_b,AX-38049309,Affx-36613266,rs115109841,3:40699805,A,G,rs115109841:24-69	39	93.4	24	69	45	rs115109841
chrX	42873439	42873484	seq_b,AX-38049309,Affx-36613266,rs115109841,3:40699805,A,G,rs115109841:24-69	39	93.4	24	69	45	rs115109841
chrX	118331862	118331907	seq_b,AX-38049309,Affx-36613266,rs115109841,3:40699805,A,G,rs115109841:24-69	39	93.4	24	69	45	rs115109841
chrX	154154515	154154562	seq_b,AX-38049309,Affx-36613266,rs115109841,3:40699805,A,G,rs115109841:22-69	39	91.5	22	69	47	rs115109841
chrX	3940507	3941024	seq_b,AX-38049309,Affx-36613266,rs115109841,3:40699805,A,G,rs115109841:24-71	42	95.8	24	71	47	rs115109841
chrX	13700088	13700134	seq_b,AX-38049309,Affx-36613266,rs115109841,3:40699805,A,G,rs115109841:23-69	38	91.4	23	69	46	rs115109841
chrX	20474924	20474970	seq_b,AX-38049309,Affx-36613266,rs115109841,3:40699805,A,G,rs115109841:23-69	38	91.4	23	69	46	rs115109841
chrX	33979396	33979440	seq_b,AX-38049309,Affx-36613266,rs115109841,3:40699805,A,G,rs115109841:23-67	38	93.2	23	67	44	rs115109841
chrX	75863478	75863524	seq_b,AX-38049309,Affx-36613266,rs115109841,3:40699805,A,G,rs115109841:23-69	38	91.4	23	69	46	rs115109841
chrX	93462173	93462219	seq_b,AX-38049309,Affx-36613266,rs115109841,3:40699805,A,G,rs115109841:23-69	38	91.4	23	69	46	rs115109841
chrX	45906902	45906960	seq_a,AX-38049339,Affx-36613308,rs77959321,3:40747887,T,C,rs77959321:0-60	41	83.1	0	60	60	rs77959321
chrX	23367758	23367803	seq_a,AX-38049339,Affx-36613308,rs77959321,3:40747887,T,C,rs77959321:0-45	35	88.9	0	45	45	rs77959321
chrX	45906902	45906960	seq_b,AX-38049339,Affx-36613308,rs77959321,3:40747887,T,C,rs77959321:0-60	41	83.1	0	60	60	rs77959321
chrX	23367758	23367803	seq_b,AX-38049339,Affx-36613308,rs77959321,3:40747887,T,C,rs77959321:0-45	37	91.2	0	45	45	rs77959321
chrX	64965119	64965236	seq_a,AX-38049431,Affx-36613526,---,3:41021567,A,G,Affx-36613526:5-56	33	94.6	5	56	51	Affx-36613526
chrX	25743366	25743417	seq_a,AX-38049447,Affx-36613553,rs75918578,3:41050585,T,G,rs75918578:4-55	37	86.3	4	55	51	rs75918578
chrX	25482728	25482748	seq_a,AX-38049447,Affx-36613553,rs75918578,3:41050585,T,G,rs75918578:27-47	20	100.0	27	47	20	rs75918578
chrX	115109115	115109162	seq_a,AX-38049447,Affx-36613553,rs75918578,3:41050585,T,G,rs75918578:14-61	39	91.5	14	61	47	rs75918578
chrX	145327944	145328008	seq_a,AX-38049447,Affx-36613553,rs75918578,3:41050585,T,G,rs75918578:0-63	43	86.5	0	63	63	rs75918578
chrX	93784951	93785009	seq_a,AX-38049447,Affx-36613553,rs75918578,3:41050585,T,G,rs75918578:4-62	38	82.8	4	62	58	rs75918578
chrX	126395650	126395703	seq_a,AX-38049447,Affx-36613553,rs75918578,3:41050585,T,G,rs75918578:0-53	37	85.0	0	53	53	rs75918578
chrX	119348174	119348237	seq_a,AX-38049447,Affx-36613553,rs75918578,3:41050585,T,G,rs75918578:0-63	35	77.8	0	63	63	rs75918578
chrX	57864047	57864079	seq_a,AX-38049447,Affx-36613553,rs75918578,3:41050585,T,G,rs75918578:28-60	28	93.8	28	60	32	rs75918578
chrX	127169845	127169874	seq_a,AX-38049447,Affx-36613553,rs75918578,3:41050585,T,G,rs75918578:23-52	25	93.2	23	52	29	rs75918578
chrX	114187902	114187929	seq_a,AX-38049447,Affx-36613553,rs75918578,3:41050585,T,G,rs75918578:36-63	25	96.3	36	63	27	rs75918578
chrX	155050729	155050756	seq_a,AX-38049447,Affx-36613553,rs75918578,3:41050585,T,G,rs75918578:36-63	23	92.6	36	63	27	rs75918578
chrX	139122216	139122243	seq_a,AX-38049447,Affx-36613553,rs75918578,3:41050585,T,G,rs75918578:36-63	23	92.6	36	63	27	rs75918578
chrX	91816545	91816574	seq_a,AX-38049447,Affx-36613553,rs75918578,3:41050585,T,G,rs75918578:23-52	23	89.7	23	52	29	rs75918578
chrX	133434855	133434883	seq_a,AX-38049447,Affx-36613553,rs75918578,3:41050585,T,G,rs75918578:27-55	22	89.3	27	55	28	rs75918578
chrY	5098900	5098952	seq_b,AX-38049447,Affx-36613553,rs75918578,3:41050585,T,G,rs75918578:0-52	36	84.7	0	52	52	rs75918578
chrX	78051840	78051895	seq_b,AX-38049447,Affx-36613553,rs75918578,3:41050585,T,G,rs75918578:0-55	39	85.5	0	55	55	rs75918578
chrX	29524066	29524124	seq_b,AX-38049447,Affx-36613553,rs75918578,3:41050585,T,G,rs75918578:4-62	38	82.8	4	62	58	rs75918578
chrX	70217997	70218049	seq_b,AX-38049447,Affx-36613553,rs75918578,3:41050585,T,G,rs75918578:0-52	38	86.6	0	52	52	rs75918578
chrX	79891322	79891374	seq_b,AX-38049447,Affx-36613553,rs75918578,3:41050585,T,G,rs75918578:0-52	38	86.6	0	52	52	rs75918578
chrX	107263455	107263507	seq_b,AX-38049447,Affx-36613553,rs75918578,3:41050585,T,G,rs75918578:0-52	38	86.6	0	52	52	rs75918578
chrX	125254065	125254117	seq_b,AX-38049447,Affx-36613553,rs75918578,3:41050585,T,G,rs75918578:0-52	38	86.6	0	52	52	rs75918578
chrX	91261320	91261372	seq_b,AX-38049447,Affx-36613553,rs75918578,3:41050585,T,G,rs75918578:0-52	36	84.7	0	52	52	rs75918578
chrX	141301259	141301311	seq_b,AX-38049447,Affx-36613553,rs75918578,3:41050585,T,G,rs75918578:0-52	36	84.7	0	52	52	rs75918578
chrX	120386409	120386448	seq_b,AX-38049447,Affx-36613553,rs75918578,3:41050585,T,G,rs75918578:23-62	35	94.9	23	62	39	rs75918578
chrX	139364236	139364281	seq_b,AX-38049447,Affx-36613553,rs75918578,3:41050585,T,G,rs75918578:4-49	35	88.9	4	49	45	rs75918578
chrX	35189179	35189216	seq_b,AX-38049447,Affx-36613553,rs75918578,3:41050585,T,G,rs75918578:25-62	33	94.6	25	62	37	rs75918578
chrX	49538015	49538055	seq_b,AX-38049447,Affx-36613553,rs75918578,3:41050585,T,G,rs75918578:23-63	32	90.0	23	63	40	rs75918578
chrX	81356957	81356993	seq_b,AX-38049447,Affx-36613553,rs75918578,3:41050585,T,G,rs75918578:23-59	32	94.5	23	59	36	rs75918578
chrX	86415131	86415179	seq_b,AX-38049447,Affx-36613553,rs75918578,3:41050585,T,G,rs75918578:4-52	32	83.4	4	52	48	rs75918578
chrX	21294020	21294059	seq_b,AX-38049447,Affx-36613553,rs75918578,3:41050585,T,G,rs75918578:23-62	31	89.8	23	62	39	rs75918578
chrX	75201028	75201078	seq_b,AX-38049447,Affx-36613553,rs75918578,3:41050585,T,G,rs75918578:0-52	37	84.1	0	52	52	rs75918578
chrY	13509729	13509780	seq_b,AX-38049447,Affx-36613553,rs75918578,3:41050585,T,G,rs75918578:1-52	37	86.3	1	52	51	rs75918578
chrY	5548777	5548806	seq_b,AX-38049447,Affx-36613553,rs75918578,3:41050585,T,G,rs75918578:23-52	27	96.6	23	52	29	rs75918578
chrY	15329081	15329105	seq_b,AX-38049447,Affx-36613553,rs75918578,3:41050585,T,G,rs75918578:16-40	24	100.0	16	40	24	rs75918578
chrY	16677277	16677304	seq_b,AX-38049447,Affx-36613553,rs75918578,3:41050585,T,G,rs75918578:27-52	24	100.0	27	52	25	rs75918578
chrX	145327944	145328008	seq_b,AX-38049447,Affx-36613553,rs75918578,3:41050585,T,G,rs75918578:0-63	46	87.1	0	63	63	rs75918578
chrX	115109115	115109162	seq_b,AX-38049447,Affx-36613553,rs75918578,3:41050585,T,G,rs75918578:14-61	41	93.7	14	61	47	rs75918578
chrX	143711158	143711221	seq_b,AX-38049447,Affx-36613553,rs75918578,3:41050585,T,G,rs75918578:0-63	41	82.6	0	63	63	rs75918578
chrX	93784951	93785009	seq_b,AX-38049447,Affx-36613553,rs75918578,3:41050585,T,G,rs75918578:4-62	40	84.5	4	62	58	rs75918578
chrX	126395650	126395703	seq_b,AX-38049447,Affx-36613553,rs75918578,3:41050585,T,G,rs75918578:0-53	39	86.8	0	53	53	rs75918578
chrX	18203177	18203229	seq_b,AX-38049447,Affx-36613553,rs75918578,3:41050585,T,G,rs75918578:0-52	38	86.6	0	52	52	rs75918578
chrX	90637264	90637322	seq_b,AX-38049447,Affx-36613553,rs75918578,3:41050585,T,G,rs75918578:4-62	38	82.8	4	62	58	rs75918578
chrX	115450574	115450626	seq_b,AX-38049447,Affx-36613553,rs75918578,3:41050585,T,G,rs75918578:0-52	38	86.6	0	52	52	rs75918578
chrX	120705849	120705901	seq_b,AX-38049447,Affx-36613553,rs75918578,3:41050585,T,G,rs75918578:0-52	38	86.6	0	52	52	rs75918578
chrX	133434855	133451258	seq_b,AX-38049447,Affx-36613553,rs75918578,3:41050585,T,G,rs75918578:1-55	45	92.6	1	55	54	rs75918578
chrX	119348174	119348237	seq_b,AX-38049447,Affx-36613553,rs75918578,3:41050585,T,G,rs75918578:0-63	37	79.4	0	63	63	rs75918578
chrX	78117357	78117409	seq_b,AX-38049447,Affx-36613553,rs75918578,3:41050585,T,G,rs75918578:0-52	36	84.7	0	52	52	rs75918578
chrX	76456708	76456747	seq_b,AX-38049447,Affx-36613553,rs75918578,3:41050585,T,G,rs75918578:23-62	35	94.9	23	62	39	rs75918578
chrX	87630829	87630871	seq_b,AX-38049447,Affx-36613553,rs75918578,3:41050585,T,G,rs75918578:29-71	34	90.5	29	71	42	rs75918578
chrX	124995826	124995876	seq_b,AX-38049447,Affx-36613553,rs75918578,3:41050585,T,G,rs75918578:9-60	36	83.4	9	60	51	rs75918578
chrX	143893978	143894019	seq_b,AX-38049447,Affx-36613553,rs75918578,3:41050585,T,G,rs75918578:22-63	31	87.9	22	63	41	rs75918578
chrX	135396365	135396407	seq_a,AX-38049475,Affx-36613618,rs78055307,3:41139132,T,G,rs78055307:21-65	36	83.4	21	65	44	rs78055307
chrX	114711155	114711187	seq_a,AX-38049475,Affx-36613618,rs78055307,3:41139132,T,G,rs78055307:39-71	28	93.8	39	71	32	rs78055307
chrX	42302620	42302643	seq_a,AX-38049475,Affx-36613618,rs78055307,3:41139132,T,G,rs78055307:48-71	21	95.7	48	71	23	rs78055307
chrX	41535927	41535960	seq_a,AX-38049475,Affx-36613618,rs78055307,3:41139132,T,G,rs78055307:38-71	29	94.0	38	71	33	rs78055307
chrX	140000263	140000297	seq_a,AX-38049475,Affx-36613618,rs78055307,3:41139132,T,G,rs78055307:24-59	29	85.3	24	59	35	rs78055307
chrX	117610258	117610288	seq_a,AX-38049475,Affx-36613618,rs78055307,3:41139132,T,G,rs78055307:37-67	26	93.4	37	67	30	rs78055307
chrX	141721796	141721824	seq_a,AX-38049475,Affx-36613618,rs78055307,3:41139132,T,G,rs78055307:36-67	27	82.2	36	67	31	rs78055307
chrX	135396365	135396407	seq_b,AX-38049475,Affx-36613618,rs78055307,3:41139132,T,G,rs78055307:21-65	38	85.8	21	65	44	rs78055307
chrX	114711149	114711187	seq_b,AX-38049475,Affx-36613618,rs78055307,3:41139132,T,G,rs78055307:33-71	32	92.2	33	71	38	rs78055307
chrX	12890984	12891007	seq_b,AX-38049475,Affx-36613618,rs78055307,3:41139132,T,G,rs78055307:28-51	23	100.0	28	51	23	rs78055307
chrX	135973208	135973246	seq_b,AX-38049475,Affx-36613618,rs78055307,3:41139132,T,G,rs78055307:20-59	31	86.5	20	59	39	rs78055307
chrX	140000263	140000297	seq_b,AX-38049475,Affx-36613618,rs78055307,3:41139132,T,G,rs78055307:24-59	31	88.3	24	59	35	rs78055307
chrX	41535927	41535960	seq_b,AX-38049475,Affx-36613618,rs78055307,3:41139132,T,G,rs78055307:38-71	29	94.0	38	71	33	rs78055307
chrX	141721796	141721830	seq_b,AX-38049475,Affx-36613618,rs78055307,3:41139132,T,G,rs78055307:30-67	31	82.4	30	67	37	rs78055307
chrX	117610258	117610288	seq_b,AX-38049475,Affx-36613618,rs78055307,3:41139132,T,G,rs78055307:37-67	26	93.4	37	67	30	rs78055307
chrX	47424839	47424864	seq_a,AX-38049645,Affx-36613989,rs77180912,3:41618128,T,C,rs77180912:3-28	23	96.0	3	28	25	rs77180912
chrX	15479441	15479463	seq_a,AX-38049645,Affx-36613989,rs77180912,3:41618128,T,C,rs77180912:6-28	22	100.0	6	28	22	rs77180912
chrX	100171746	100171772	seq_a,AX-38049645,Affx-36613989,rs77180912,3:41618128,T,C,rs77180912:8-41	25	73.1	8	41	33	rs77180912
chrX	12020751	12020777	seq_a,AX-38049645,Affx-36613989,rs77180912,3:41618128,T,C,rs77180912:8-41	25	73.1	8	41	33	rs77180912
chrX	128462009	128462029	seq_a,AX-38049645,Affx-36613989,rs77180912,3:41618128,T,C,rs77180912:8-28	20	100.0	8	28	20	rs77180912
chrX	71648831	71648851	seq_a,AX-38049645,Affx-36613989,rs77180912,3:41618128,T,C,rs77180912:8-28	20	100.0	8	28	20	rs77180912
chrX	131884289	131884309	seq_a,AX-38049645,Affx-36613989,rs77180912,3:41618128,T,C,rs77180912:9-29	20	100.0	9	29	20	rs77180912
chrX	107235123	107235143	seq_a,AX-38049645,Affx-36613989,rs77180912,3:41618128,T,C,rs77180912:9-29	20	100.0	9	29	20	rs77180912
chrX	47424839	47424864	seq_b,AX-38049645,Affx-36613989,rs77180912,3:41618128,T,C,rs77180912:3-28	23	96.0	3	28	25	rs77180912
chrX	15479441	15479463	seq_b,AX-38049645,Affx-36613989,rs77180912,3:41618128,T,C,rs77180912:6-28	22	100.0	6	28	22	rs77180912
chrX	128462009	128462029	seq_b,AX-38049645,Affx-36613989,rs77180912,3:41618128,T,C,rs77180912:8-28	20	100.0	8	28	20	rs77180912
chrX	71648831	71648851	seq_b,AX-38049645,Affx-36613989,rs77180912,3:41618128,T,C,rs77180912:8-28	20	100.0	8	28	20	rs77180912
chrX	12020757	12020777	seq_b,AX-38049645,Affx-36613989,rs77180912,3:41618128,T,C,rs77180912:8-28	20	100.0	8	28	20	rs77180912
chrX	131884289	131884309	seq_b,AX-38049645,Affx-36613989,rs77180912,3:41618128,T,C,rs77180912:9-29	20	100.0	9	29	20	rs77180912
chrX	107235123	107235143	seq_b,AX-38049645,Affx-36613989,rs77180912,3:41618128,T,C,rs77180912:9-29	20	100.0	9	29	20	rs77180912
chrX	77673902	77673932	seq_a,AX-38049647,Affx-36613997,rs116755751,3:41626733,A,G,rs116755751:41-71	26	93.4	41	71	30	rs116755751
chrX	50983786	50983816	seq_a,AX-38049647,Affx-36613997,rs116755751,3:41626733,A,G,rs116755751:41-71	24	90.0	41	71	30	rs116755751
chrX	114206588	114206609	seq_a,AX-38049647,Affx-36613997,rs116755751,3:41626733,A,G,rs116755751:50-71	21	100.0	50	71	21	rs116755751
chrX	127230509	127230928	seq_a,AX-38049647,Affx-36613997,rs116755751,3:41626733,A,G,rs116755751:0-26	25	100.0	0	26	26	rs116755751
chrX	77673902	77673932	seq_b,AX-38049647,Affx-36613997,rs116755751,3:41626733,A,G,rs116755751:41-71	26	93.4	41	71	30	rs116755751
chrX	50983786	50983816	seq_b,AX-38049647,Affx-36613997,rs116755751,3:41626733,A,G,rs116755751:41-71	24	90.0	41	71	30	rs116755751
chrX	114206588	114206609	seq_b,AX-38049647,Affx-36613997,rs116755751,3:41626733,A,G,rs116755751:50-71	21	100.0	50	71	21	rs116755751
chrX	127230509	127230928	seq_b,AX-38049647,Affx-36613997,rs116755751,3:41626733,A,G,rs116755751:0-26	25	100.0	0	26	26	rs116755751
chrX	118075561	118075616	seq_a,AX-38049649,Affx-36613998,rs114890046,3:41627316,T,C,rs114890046:30-71	27	96.6	30	71	41	rs114890046
chrX	114411040	114411074	seq_a,AX-38049649,Affx-36613998,rs114890046,3:41627316,T,C,rs114890046:39-71	28	96.9	39	71	32	rs114890046
chrX	135190789	135190839	seq_a,AX-38049649,Affx-36613998,rs114890046,3:41627316,T,C,rs114890046:36-71	28	93.8	36	71	35	rs114890046
chrX	114411040	114411074	seq_b,AX-38049649,Affx-36613998,rs114890046,3:41627316,T,C,rs114890046:39-71	28	96.9	39	71	32	rs114890046
chrX	135190789	135190839	seq_b,AX-38049649,Affx-36613998,rs114890046,3:41627316,T,C,rs114890046:36-71	28	93.8	36	71	35	rs114890046
chrX	112322270	112322401	seq_a,AX-38049711,Affx-36614121,rs115082264,3:41828893,T,G,rs115082264:9-67	32	94.5	9	67	58	rs115082264
chrX	149612361	149612381	seq_a,AX-38049711,Affx-36614121,rs115082264,3:41828893,T,G,rs115082264:51-71	20	100.0	51	71	20	rs115082264
chrX	112322270	112322401	seq_b,AX-38049711,Affx-36614121,rs115082264,3:41828893,T,G,rs115082264:9-67	32	94.5	9	67	58	rs115082264
chrX	149612361	149612381	seq_b,AX-38049711,Affx-36614121,rs115082264,3:41828893,T,G,rs115082264:51-71	20	100.0	51	71	20	rs115082264
chrX	50403269	50403292	seq_a,AX-38049737,Affx-36614178,rs115668689,3:41894661,T,C,rs115668689:48-71	21	95.7	48	71	23	rs115668689
chrX	69954197	69954217	seq_a,AX-38049737,Affx-36614178,rs115668689,3:41894661,T,C,rs115668689:42-62	20	100.0	42	62	20	rs115668689
chrX	50403269	50403292	seq_b,AX-38049737,Affx-36614178,rs115668689,3:41894661,T,C,rs115668689:48-71	21	95.7	48	71	23	rs115668689
chrX	69954197	69954217	seq_b,AX-38049737,Affx-36614178,rs115668689,3:41894661,T,C,rs115668689:42-62	20	100.0	42	62	20	rs115668689
chrX	106089621	106089651	seq_a,AX-38049789,Affx-36614327,rs115154406,3:42049067,T,C,rs115154406:0-32	27	83.4	0	32	32	rs115154406
chrY	16431989	16432011	seq_a,AX-38049789,Affx-36614327,rs115154406,3:42049067,T,C,rs115154406:0-22	22	100.0	0	22	22	rs115154406
chrX	15719333	15719353	seq_a,AX-38049789,Affx-36614327,rs115154406,3:42049067,T,C,rs115154406:0-20	20	100.0	0	20	20	rs115154406
chrX	106089621	106089651	seq_b,AX-38049789,Affx-36614327,rs115154406,3:42049067,T,C,rs115154406:0-32	27	83.4	0	32	32	rs115154406
chrY	16431989	16432011	seq_b,AX-38049789,Affx-36614327,rs115154406,3:42049067,T,C,rs115154406:0-22	22	100.0	0	22	22	rs115154406
chrX	15719333	15719353	seq_b,AX-38049789,Affx-36614327,rs115154406,3:42049067,T,C,rs115154406:0-20	20	100.0	0	20	20	rs115154406
chrY	26488551	26488572	seq_b,AX-38049909,Affx-36614625,rs116184893,3:42367047,T,G,rs116184893:32-53	21	100.0	32	53	21	rs116184893
chrY	27473871	27473892	seq_b,AX-38049909,Affx-36614625,rs116184893,3:42367047,T,G,rs116184893:32-53	21	100.0	32	53	21	rs116184893
chrX	145296422	145296456	seq_a,AX-38049993,Affx-36614837,rs115609872,3:42577053,A,G,rs115609872:37-71	24	85.3	37	71	34	rs115609872
chrX	11409938	11409971	seq_a,AX-38049993,Affx-36614837,rs115609872,3:42577053,A,G,rs115609872:38-71	23	84.9	38	71	33	rs115609872
chrX	145296422	145296456	seq_b,AX-38049993,Affx-36614837,rs115609872,3:42577053,A,G,rs115609872:37-71	24	85.3	37	71	34	rs115609872
chrX	11409938	11409971	seq_b,AX-38049993,Affx-36614837,rs115609872,3:42577053,A,G,rs115609872:38-71	23	84.9	38	71	33	rs115609872
chrX	67244359	67244387	seq_a,AX-38050063,Affx-36614957,rs79650461,3:42711519,T,C,rs79650461:1-29	22	89.3	1	29	28	rs79650461
chrX	67244359	67244387	seq_b,AX-38050063,Affx-36614957,rs79650461,3:42711519,T,C,rs79650461:1-29	22	89.3	1	29	28	rs79650461
chrY	6581727	6581755	seq_a,AX-38050195,Affx-36615190,rs75347153,3:42943202,A,G,rs75347153:0-28	28	100.0	0	28	28	rs75347153
chrY	5202467	5202495	seq_a,AX-38050195,Affx-36615190,rs75347153,3:42943202,A,G,rs75347153:0-28	22	89.3	0	28	28	rs75347153
chrX	12218483	12218511	seq_a,AX-38050195,Affx-36615190,rs75347153,3:42943202,A,G,rs75347153:0-28	28	100.0	0	28	28	rs75347153
chrX	26663464	26663492	seq_a,AX-38050195,Affx-36615190,rs75347153,3:42943202,A,G,rs75347153:0-28	28	100.0	0	28	28	rs75347153
chrX	88617127	88617155	seq_a,AX-38050195,Affx-36615190,rs75347153,3:42943202,A,G,rs75347153:0-28	28	100.0	0	28	28	rs75347153
chrX	6902174	6902203	seq_a,AX-38050195,Affx-36615190,rs75347153,3:42943202,A,G,rs75347153:0-29	27	96.6	0	29	29	rs75347153
chrX	95417893	95417922	seq_a,AX-38050195,Affx-36615190,rs75347153,3:42943202,A,G,rs75347153:0-29	27	96.6	0	29	29	rs75347153
chrX	101999144	101999171	seq_a,AX-38050195,Affx-36615190,rs75347153,3:42943202,A,G,rs75347153:1-28	27	100.0	1	28	27	rs75347153
chrX	123285126	123285153	seq_a,AX-38050195,Affx-36615190,rs75347153,3:42943202,A,G,rs75347153:1-28	27	100.0	1	28	27	rs75347153
chrX	49875221	49875247	seq_a,AX-38050195,Affx-36615190,rs75347153,3:42943202,A,G,rs75347153:1-27	26	100.0	1	27	26	rs75347153
chrX	88247716	88247744	seq_a,AX-38050195,Affx-36615190,rs75347153,3:42943202,A,G,rs75347153:0-28	26	96.5	0	28	28	rs75347153
chrX	2722428	2722455	seq_a,AX-38050195,Affx-36615190,rs75347153,3:42943202,A,G,rs75347153:0-27	25	96.3	0	27	27	rs75347153
chrX	73540151	73540194	seq_a,AX-38050195,Affx-36615190,rs75347153,3:42943202,A,G,rs75347153:7-52	32	86.2	7	52	45	rs75347153
chrX	26328484	26328511	seq_a,AX-38050195,Affx-36615190,rs75347153,3:42943202,A,G,rs75347153:0-28	26	88.9	0	28	28	rs75347153
chrX	36235282	36235306	seq_a,AX-38050195,Affx-36615190,rs75347153,3:42943202,A,G,rs75347153:5-29	24	100.0	5	29	24	rs75347153
chrX	91364907	91364935	seq_a,AX-38050195,Affx-36615190,rs75347153,3:42943202,A,G,rs75347153:0-28	24	92.9	0	28	28	rs75347153
chrX	120534684	120534711	seq_a,AX-38050195,Affx-36615190,rs75347153,3:42943202,A,G,rs75347153:0-28	26	88.9	0	28	28	rs75347153
chrX	50594472	50594500	seq_a,AX-38050195,Affx-36615190,rs75347153,3:42943202,A,G,rs75347153:0-29	25	85.8	0	29	29	rs75347153
chrY	14559115	14559142	seq_a,AX-38050195,Affx-36615190,rs75347153,3:42943202,A,G,rs75347153:0-27	25	96.3	0	27	27	rs75347153
chrY	14560446	14560473	seq_a,AX-38050195,Affx-36615190,rs75347153,3:42943202,A,G,rs75347153:1-28	25	96.3	1	28	27	rs75347153
chrX	6613565	6613596	seq_a,AX-38050195,Affx-36615190,rs75347153,3:42943202,A,G,rs75347153:0-32	30	90.4	0	32	32	rs75347153
chrX	9637891	9637919	seq_a,AX-38050195,Affx-36615190,rs75347153,3:42943202,A,G,rs75347153:0-28	28	100.0	0	28	28	rs75347153
chrX	13429398	13429428	seq_a,AX-38050195,Affx-36615190,rs75347153,3:42943202,A,G,rs75347153:1-31	28	96.7	1	31	30	rs75347153
chrX	95663591	95663619	seq_a,AX-38050195,Affx-36615190,rs75347153,3:42943202,A,G,rs75347153:0-28	28	100.0	0	28	28	rs75347153
chrX	16542764	16542791	seq_a,AX-38050195,Affx-36615190,rs75347153,3:42943202,A,G,rs75347153:2-29	27	100.0	2	29	27	rs75347153
chrX	17225563	17225590	seq_a,AX-38050195,Affx-36615190,rs75347153,3:42943202,A,G,rs75347153:1-28	27	100.0	1	28	27	rs75347153
chrX	135175959	135175986	seq_a,AX-38050195,Affx-36615190,rs75347153,3:42943202,A,G,rs75347153:1-28	27	100.0	1	28	27	rs75347153
chrX	101997055	101997083	seq_a,AX-38050195,Affx-36615190,rs75347153,3:42943202,A,G,rs75347153:0-28	26	96.5	0	28	28	rs75347153
chrX	4627168	4627197	seq_a,AX-38050195,Affx-36615190,rs75347153,3:42943202,A,G,rs75347153:0-29	25	93.2	0	29	29	rs75347153
chrX	92819473	92819500	seq_a,AX-38050195,Affx-36615190,rs75347153,3:42943202,A,G,rs75347153:1-28	25	96.3	1	28	27	rs75347153
chrX	118628759	118628792	seq_a,AX-38050195,Affx-36615190,rs75347153,3:42943202,A,G,rs75347153:0-40	31	75.8	0	40	40	rs75347153
chrX	3505780	3505806	seq_a,AX-38050195,Affx-36615190,rs75347153,3:42943202,A,G,rs75347153:0-26	24	96.2	0	26	26	rs75347153
chrX	13171440	13171464	seq_a,AX-38050195,Affx-36615190,rs75347153,3:42943202,A,G,rs75347153:10-34	24	100.0	10	34	24	rs75347153
chrX	13267120	13267148	seq_a,AX-38050195,Affx-36615190,rs75347153,3:42943202,A,G,rs75347153:0-28	24	92.9	0	28	28	rs75347153
chrX	24372335	24372363	seq_a,AX-38050195,Affx-36615190,rs75347153,3:42943202,A,G,rs75347153:1-29	24	92.9	1	29	28	rs75347153
chrX	41947888	41947916	seq_a,AX-38050195,Affx-36615190,rs75347153,3:42943202,A,G,rs75347153:0-28	24	92.9	0	28	28	rs75347153
chrY	6581727	6581755	seq_b,AX-38050195,Affx-36615190,rs75347153,3:42943202,A,G,rs75347153:0-28	28	100.0	0	28	28	rs75347153
chrY	5202467	5202506	seq_b,AX-38050195,Affx-36615190,rs75347153,3:42943202,A,G,rs75347153:0-36	26	88.3	0	36	36	rs75347153
chrX	12218483	12218511	seq_b,AX-38050195,Affx-36615190,rs75347153,3:42943202,A,G,rs75347153:0-28	28	100.0	0	28	28	rs75347153
chrX	26663464	26663492	seq_b,AX-38050195,Affx-36615190,rs75347153,3:42943202,A,G,rs75347153:0-28	28	100.0	0	28	28	rs75347153
chrX	88617127	88617155	seq_b,AX-38050195,Affx-36615190,rs75347153,3:42943202,A,G,rs75347153:0-28	28	100.0	0	28	28	rs75347153
chrX	6902174	6902203	seq_b,AX-38050195,Affx-36615190,rs75347153,3:42943202,A,G,rs75347153:0-29	27	96.6	0	29	29	rs75347153
chrX	95417893	95417922	seq_b,AX-38050195,Affx-36615190,rs75347153,3:42943202,A,G,rs75347153:0-29	27	96.6	0	29	29	rs75347153
chrX	101999144	101999171	seq_b,AX-38050195,Affx-36615190,rs75347153,3:42943202,A,G,rs75347153:1-28	27	100.0	1	28	27	rs75347153
chrX	123285126	123285153	seq_b,AX-38050195,Affx-36615190,rs75347153,3:42943202,A,G,rs75347153:1-28	27	100.0	1	28	27	rs75347153
chrX	49875221	49875247	seq_b,AX-38050195,Affx-36615190,rs75347153,3:42943202,A,G,rs75347153:1-27	26	100.0	1	27	26	rs75347153
chrX	88247716	88247744	seq_b,AX-38050195,Affx-36615190,rs75347153,3:42943202,A,G,rs75347153:0-28	26	96.5	0	28	28	rs75347153
chrX	2722428	2722455	seq_b,AX-38050195,Affx-36615190,rs75347153,3:42943202,A,G,rs75347153:0-27	25	96.3	0	27	27	rs75347153
chrX	91364907	91364946	seq_b,AX-38050195,Affx-36615190,rs75347153,3:42943202,A,G,rs75347153:0-36	28	91.2	0	36	36	rs75347153
chrX	26328484	26328511	seq_b,AX-38050195,Affx-36615190,rs75347153,3:42943202,A,G,rs75347153:0-28	26	88.9	0	28	28	rs75347153
chrX	36235282	36235306	seq_b,AX-38050195,Affx-36615190,rs75347153,3:42943202,A,G,rs75347153:5-29	24	100.0	5	29	24	rs75347153
chrX	120534684	120534711	seq_b,AX-38050195,Affx-36615190,rs75347153,3:42943202,A,G,rs75347153:0-28	26	88.9	0	28	28	rs75347153
chrX	50594472	50594500	seq_b,AX-38050195,Affx-36615190,rs75347153,3:42943202,A,G,rs75347153:0-29	25	85.8	0	29	29	rs75347153
chrX	110888987	110889014	seq_b,AX-38050195,Affx-36615190,rs75347153,3:42943202,A,G,rs75347153:0-28	24	85.2	0	28	28	rs75347153
chrY	14559115	14559142	seq_b,AX-38050195,Affx-36615190,rs75347153,3:42943202,A,G,rs75347153:0-27	25	96.3	0	27	27	rs75347153
chrY	14560446	14560473	seq_b,AX-38050195,Affx-36615190,rs75347153,3:42943202,A,G,rs75347153:1-28	25	96.3	1	28	27	rs75347153
chrX	6613565	6613596	seq_b,AX-38050195,Affx-36615190,rs75347153,3:42943202,A,G,rs75347153:0-32	30	90.4	0	32	32	rs75347153
chrX	9637891	9637919	seq_b,AX-38050195,Affx-36615190,rs75347153,3:42943202,A,G,rs75347153:0-28	28	100.0	0	28	28	rs75347153
chrX	13429398	13429428	seq_b,AX-38050195,Affx-36615190,rs75347153,3:42943202,A,G,rs75347153:1-31	28	96.7	1	31	30	rs75347153
chrX	95663591	95663619	seq_b,AX-38050195,Affx-36615190,rs75347153,3:42943202,A,G,rs75347153:0-28	28	100.0	0	28	28	rs75347153
chrX	16542764	16542791	seq_b,AX-38050195,Affx-36615190,rs75347153,3:42943202,A,G,rs75347153:2-29	27	100.0	2	29	27	rs75347153
chrX	17225563	17225590	seq_b,AX-38050195,Affx-36615190,rs75347153,3:42943202,A,G,rs75347153:1-28	27	100.0	1	28	27	rs75347153
chrX	135175959	135175986	seq_b,AX-38050195,Affx-36615190,rs75347153,3:42943202,A,G,rs75347153:1-28	27	100.0	1	28	27	rs75347153
chrX	101997055	101997083	seq_b,AX-38050195,Affx-36615190,rs75347153,3:42943202,A,G,rs75347153:0-28	26	96.5	0	28	28	rs75347153
chrX	4627168	4627197	seq_b,AX-38050195,Affx-36615190,rs75347153,3:42943202,A,G,rs75347153:0-29	25	93.2	0	29	29	rs75347153
chrX	92819473	92819500	seq_b,AX-38050195,Affx-36615190,rs75347153,3:42943202,A,G,rs75347153:1-28	25	96.3	1	28	27	rs75347153
chrX	3505780	3505806	seq_b,AX-38050195,Affx-36615190,rs75347153,3:42943202,A,G,rs75347153:0-26	24	96.2	0	26	26	rs75347153
chrX	13171440	13171464	seq_b,AX-38050195,Affx-36615190,rs75347153,3:42943202,A,G,rs75347153:10-34	24	100.0	10	34	24	rs75347153
chrX	13267120	13267148	seq_b,AX-38050195,Affx-36615190,rs75347153,3:42943202,A,G,rs75347153:0-28	24	92.9	0	28	28	rs75347153
chrX	24372335	24372363	seq_b,AX-38050195,Affx-36615190,rs75347153,3:42943202,A,G,rs75347153:1-29	24	92.9	1	29	28	rs75347153
chrX	41947888	41947916	seq_b,AX-38050195,Affx-36615190,rs75347153,3:42943202,A,G,rs75347153:0-28	24	92.9	0	28	28	rs75347153
chrX	67075304	67075333	seq_b,AX-38050195,Affx-36615190,rs75347153,3:42943202,A,G,rs75347153:0-28	25	96.5	0	28	28	rs75347153
chrY	24511163	24511204	seq_a,AX-38050349,Affx-36615430,rs112891276,3:43213442,A,G,rs112891276:30-71	39	97.6	30	71	41	rs112891276
chrY	6753245	6753284	seq_a,AX-38050349,Affx-36615430,rs112891276,3:43213442,A,G,rs112891276:32-71	37	97.5	32	71	39	rs112891276
chrY	1430370	1430408	seq_a,AX-38050349,Affx-36615430,rs112891276,3:43213442,A,G,rs112891276:33-71	32	92.2	33	71	38	rs112891276
chrX	24922858	24922905	seq_a,AX-38050349,Affx-36615430,rs112891276,3:43213442,A,G,rs112891276:24-71	43	95.8	24	71	47	rs112891276
chrX	38688484	38688530	seq_a,AX-38050349,Affx-36615430,rs112891276,3:43213442,A,G,rs112891276:23-68	44	100.0	23	68	45	rs112891276
chrX	13967861	13967899	seq_a,AX-38050349,Affx-36615430,rs112891276,3:43213442,A,G,rs112891276:30-68	38	100.0	30	68	38	rs112891276
chrX	41343285	41343325	seq_a,AX-38050349,Affx-36615430,rs112891276,3:43213442,A,G,rs112891276:28-68	38	97.5	28	68	40	rs112891276
chrX	23836765	23836808	seq_a,AX-38050349,Affx-36615430,rs112891276,3:43213442,A,G,rs112891276:28-71	37	93.1	28	71	43	rs112891276
chrX	45530344	45530385	seq_a,AX-38050349,Affx-36615430,rs112891276,3:43213442,A,G,rs112891276:30-71	37	95.2	30	71	41	rs112891276
chrX	97931393	97931432	seq_a,AX-38050349,Affx-36615430,rs112891276,3:43213442,A,G,rs112891276:32-71	37	97.5	32	71	39	rs112891276
chrX	99630957	99630998	seq_a,AX-38050349,Affx-36615430,rs112891276,3:43213442,A,G,rs112891276:30-71	37	95.2	30	71	41	rs112891276
chrX	101039782	101039823	seq_a,AX-38050349,Affx-36615430,rs112891276,3:43213442,A,G,rs112891276:30-71	37	95.2	30	71	41	rs112891276
chrX	2973109	2973147	seq_a,AX-38050349,Affx-36615430,rs112891276,3:43213442,A,G,rs112891276:33-71	36	97.4	33	71	38	rs112891276
chrX	41297605	41297643	seq_a,AX-38050349,Affx-36615430,rs112891276,3:43213442,A,G,rs112891276:33-71	36	97.4	33	71	38	rs112891276
chrX	31367285	31367322	seq_a,AX-38050349,Affx-36615430,rs112891276,3:43213442,A,G,rs112891276:34-71	35	97.3	34	71	37	rs112891276
chrX	129271760	129271801	seq_a,AX-38050349,Affx-36615430,rs112891276,3:43213442,A,G,rs112891276:30-71	35	92.7	30	71	41	rs112891276
chrX	41272950	41272989	seq_a,AX-38050349,Affx-36615430,rs112891276,3:43213442,A,G,rs112891276:32-71	35	94.9	32	71	39	rs112891276
chrX	152896217	152896254	seq_a,AX-38050349,Affx-36615430,rs112891276,3:43213442,A,G,rs112891276:30-67	33	94.6	30	67	37	rs112891276
chrX	117397131	117397168	seq_a,AX-38050349,Affx-36615430,rs112891276,3:43213442,A,G,rs112891276:28-65	33	94.6	28	65	37	rs112891276
chrY	14469901	14469944	seq_a,AX-38050349,Affx-36615430,rs112891276,3:43213442,A,G,rs112891276:28-71	39	95.4	28	71	43	rs112891276
chrY	17118644	17118681	seq_a,AX-38050349,Affx-36615430,rs112891276,3:43213442,A,G,rs112891276:34-71	37	100.0	34	71	37	rs112891276
chrY	439848	439886	seq_a,AX-38050349,Affx-36615430,rs112891276,3:43213442,A,G,rs112891276:26-64	32	92.2	26	64	38	rs112891276
chrY	4484048	4484078	seq_a,AX-38050349,Affx-36615430,rs112891276,3:43213442,A,G,rs112891276:26-56	30	100.0	26	56	30	rs112891276
chrY	14285133	14285156	seq_a,AX-38050349,Affx-36615430,rs112891276,3:43213442,A,G,rs112891276:28-51	23	100.0	28	51	23	rs112891276
chrX	6865307	6865349	seq_a,AX-38050349,Affx-36615430,rs112891276,3:43213442,A,G,rs112891276:29-71	40	97.7	29	71	42	rs112891276
chrX	24906947	24906987	seq_a,AX-38050349,Affx-36615430,rs112891276,3:43213442,A,G,rs112891276:28-68	40	100.0	28	68	40	rs112891276
chrX	41138753	41138795	seq_a,AX-38050349,Affx-36615430,rs112891276,3:43213442,A,G,rs112891276:29-71	40	97.7	29	71	42	rs112891276
chrX	43125008	43125048	seq_a,AX-38050349,Affx-36615430,rs112891276,3:43213442,A,G,rs112891276:28-68	40	100.0	28	68	40	rs112891276
chrX	118128617	118128659	seq_a,AX-38050349,Affx-36615430,rs112891276,3:43213442,A,G,rs112891276:29-71	40	97.7	29	71	42	rs112891276
chrX	41314613	41314656	seq_a,AX-38050349,Affx-36615430,rs112891276,3:43213442,A,G,rs112891276:28-71	39	95.4	28	71	43	rs112891276
chrX	107410819	107410864	seq_a,AX-38050349,Affx-36615430,rs112891276,3:43213442,A,G,rs112891276:26-71	39	93.4	26	71	45	rs112891276
chrX	47739866	47739907	seq_a,AX-38050349,Affx-36615430,rs112891276,3:43213442,A,G,rs112891276:30-71	37	95.2	30	71	41	rs112891276
chrX	70609979	70610020	seq_a,AX-38050349,Affx-36615430,rs112891276,3:43213442,A,G,rs112891276:30-71	37	95.2	30	71	41	rs112891276
chrX	141483851	141483892	seq_a,AX-38050349,Affx-36615430,rs112891276,3:43213442,A,G,rs112891276:30-71	37	95.2	30	71	41	rs112891276
chrX	3009214	3009252	seq_a,AX-38050349,Affx-36615430,rs112891276,3:43213442,A,G,rs112891276:28-66	36	97.4	28	66	38	rs112891276
chrX	7871593	7871631	seq_a,AX-38050349,Affx-36615430,rs112891276,3:43213442,A,G,rs112891276:33-71	36	97.4	33	71	38	rs112891276
chrX	13362086	13362126	seq_a,AX-38050349,Affx-36615430,rs112891276,3:43213442,A,G,rs112891276:31-71	36	95.0	31	71	40	rs112891276
chrX	37827107	37827148	seq_a,AX-38050349,Affx-36615430,rs112891276,3:43213442,A,G,rs112891276:30-71	35	92.7	30	71	41	rs112891276
chrX	137857374	137857411	seq_a,AX-38050349,Affx-36615430,rs112891276,3:43213442,A,G,rs112891276:34-71	35	97.3	34	71	37	rs112891276
chrX	77196990	77197026	seq_a,AX-38050349,Affx-36615430,rs112891276,3:43213442,A,G,rs112891276:30-66	34	97.3	30	66	36	rs112891276
chrY	18564765	18564808	seq_b,AX-38050349,Affx-36615430,rs112891276,3:43213442,A,G,rs112891276:28-71	39	95.4	28	71	43	rs112891276
chrY	26697635	26697678	seq_b,AX-38050349,Affx-36615430,rs112891276,3:43213442,A,G,rs112891276:28-71	37	93.1	28	71	43	rs112891276
chrY	14246495	14246533	seq_b,AX-38050349,Affx-36615430,rs112891276,3:43213442,A,G,rs112891276:28-66	32	92.2	28	66	38	rs112891276
chrX	11837148	11837191	seq_b,AX-38050349,Affx-36615430,rs112891276,3:43213442,A,G,rs112891276:28-71	41	97.7	28	71	43	rs112891276
chrX	107104570	107104613	seq_b,AX-38050349,Affx-36615430,rs112891276,3:43213442,A,G,rs112891276:28-71	39	95.4	28	71	43	rs112891276
chrX	96709575	96709618	seq_b,AX-38050349,Affx-36615430,rs112891276,3:43213442,A,G,rs112891276:28-71	39	95.4	28	71	43	rs112891276
chrX	122947187	122947229	seq_b,AX-38050349,Affx-36615430,rs112891276,3:43213442,A,G,rs112891276:29-71	38	95.3	29	71	42	rs112891276
chrX	67839319	67839362	seq_b,AX-38050349,Affx-36615430,rs112891276,3:43213442,A,G,rs112891276:28-71	37	93.1	28	71	43	rs112891276
chrX	31409710	31409753	seq_b,AX-38050349,Affx-36615430,rs112891276,3:43213442,A,G,rs112891276:28-71	37	93.1	28	71	43	rs112891276
chrX	148601155	148601193	seq_b,AX-38050349,Affx-36615430,rs112891276,3:43213442,A,G,rs112891276:33-71	36	97.4	33	71	38	rs112891276
chrX	125662895	125662932	seq_b,AX-38050349,Affx-36615430,rs112891276,3:43213442,A,G,rs112891276:34-71	33	94.6	34	71	37	rs112891276
chrX	15736090	15736127	seq_b,AX-38050349,Affx-36615430,rs112891276,3:43213442,A,G,rs112891276:34-71	33	94.6	34	71	37	rs112891276
chrX	23092725	23092759	seq_b,AX-38050349,Affx-36615430,rs112891276,3:43213442,A,G,rs112891276:34-68	32	97.1	34	68	34	rs112891276
chrY	17118644	17118679	seq_b,AX-38050349,Affx-36615430,rs112891276,3:43213442,A,G,rs112891276:36-71	35	100.0	36	71	35	rs112891276
chrY	17402434	17402465	seq_b,AX-38050349,Affx-36615430,rs112891276,3:43213442,A,G,rs112891276:30-61	29	96.8	30	61	31	rs112891276
chrX	10207829	10207872	seq_b,AX-38050349,Affx-36615430,rs112891276,3:43213442,A,G,rs112891276:28-71	39	95.4	28	71	43	rs112891276
chrX	36814695	36814736	seq_b,AX-38050349,Affx-36615430,rs112891276,3:43213442,A,G,rs112891276:30-71	39	97.6	30	71	41	rs112891276
chrX	103190673	103190716	seq_b,AX-38050349,Affx-36615430,rs112891276,3:43213442,A,G,rs112891276:28-71	39	95.4	28	71	43	rs112891276
chrX	37673784	37673826	seq_b,AX-38050349,Affx-36615430,rs112891276,3:43213442,A,G,rs112891276:29-71	38	95.3	29	71	42	rs112891276
chrX	44444034	44444076	seq_b,AX-38050349,Affx-36615430,rs112891276,3:43213442,A,G,rs112891276:29-71	38	95.3	29	71	42	rs112891276
chrX	6478490	6478531	seq_b,AX-38050349,Affx-36615430,rs112891276,3:43213442,A,G,rs112891276:30-71	37	95.2	30	71	41	rs112891276
chrX	44998560	44998601	seq_b,AX-38050349,Affx-36615430,rs112891276,3:43213442,A,G,rs112891276:30-71	37	95.2	30	71	41	rs112891276
chrX	130890693	130890734	seq_b,AX-38050349,Affx-36615430,rs112891276,3:43213442,A,G,rs112891276:30-71	37	95.2	30	71	41	rs112891276
chrX	114873279	114873317	seq_b,AX-38050349,Affx-36615430,rs112891276,3:43213442,A,G,rs112891276:33-71	36	97.4	33	71	38	rs112891276
chrX	10835991	10836032	seq_b,AX-38050349,Affx-36615430,rs112891276,3:43213442,A,G,rs112891276:30-71	35	92.7	30	71	41	rs112891276
chrX	119469674	119469711	seq_b,AX-38050349,Affx-36615430,rs112891276,3:43213442,A,G,rs112891276:34-71	35	97.3	34	71	37	rs112891276
chrX	107395714	107395751	seq_b,AX-38050349,Affx-36615430,rs112891276,3:43213442,A,G,rs112891276:34-71	35	97.3	34	71	37	rs112891276
chrX	19156737	19156782	seq_b,AX-38050349,Affx-36615430,rs112891276,3:43213442,A,G,rs112891276:26-71	35	88.9	26	71	45	rs112891276
chrX	129341592	129341626	seq_b,AX-38050349,Affx-36615430,rs112891276,3:43213442,A,G,rs112891276:34-68	34	100.0	34	68	34	rs112891276
chrX	75390970	75391012	seq_b,AX-38050349,Affx-36615430,rs112891276,3:43213442,A,G,rs112891276:29-71	34	90.5	29	71	42	rs112891276
chrX	24107288	24107322	seq_b,AX-38050349,Affx-36615430,rs112891276,3:43213442,A,G,rs112891276:33-67	34	100.0	33	67	34	rs112891276
chrX	48401378	48401428	seq_a,AX-38050451,Affx-36615736,rs114766097,3:43572213,C,G,rs114766097:18-71	41	82.0	18	71	53	rs114766097
chrX	48401378	48401428	seq_b,AX-38050451,Affx-36615736,rs114766097,3:43572213,C,G,rs114766097:18-71	41	82.0	18	71	53	rs114766097
chrX	29161835	29161899	seq_b,AX-38050451,Affx-36615736,rs114766097,3:43572213,C,G,rs114766097:10-71	43	87.8	10	71	61	rs114766097
chrX	133801979	133802017	seq_a,AX-38050533,Affx-36615933,rs74726959,3:43842183,T,C,rs74726959:27-65	24	81.6	27	65	38	rs74726959
chrX	150362241	150362261	seq_a,AX-38050533,Affx-36615933,rs74726959,3:43842183,T,C,rs74726959:47-67	20	100.0	47	67	20	rs74726959
chrX	128114397	128114417	seq_a,AX-38050533,Affx-36615933,rs74726959,3:43842183,T,C,rs74726959:47-67	20	100.0	47	67	20	rs74726959
chrX	46625919	46625939	seq_a,AX-38050533,Affx-36615933,rs74726959,3:43842183,T,C,rs74726959:47-67	20	100.0	47	67	20	rs74726959
chrX	106130958	106130997	seq_a,AX-38050533,Affx-36615933,rs74726959,3:43842183,T,C,rs74726959:28-67	25	82.1	28	67	39	rs74726959
chrX	126200456	126200476	seq_a,AX-38050533,Affx-36615933,rs74726959,3:43842183,T,C,rs74726959:47-67	20	100.0	47	67	20	rs74726959
chrX	95372048	95372068	seq_a,AX-38050533,Affx-36615933,rs74726959,3:43842183,T,C,rs74726959:47-67	20	100.0	47	67	20	rs74726959
chrX	150362241	150362261	seq_b,AX-38050533,Affx-36615933,rs74726959,3:43842183,T,C,rs74726959:47-67	20	100.0	47	67	20	rs74726959
chrX	128114397	128114417	seq_b,AX-38050533,Affx-36615933,rs74726959,3:43842183,T,C,rs74726959:47-67	20	100.0	47	67	20	rs74726959
chrX	46625919	46625939	seq_b,AX-38050533,Affx-36615933,rs74726959,3:43842183,T,C,rs74726959:47-67	20	100.0	47	67	20	rs74726959
chrX	126200456	126200476	seq_b,AX-38050533,Affx-36615933,rs74726959,3:43842183,T,C,rs74726959:47-67	20	100.0	47	67	20	rs74726959
chrX	106130958	106130978	seq_b,AX-38050533,Affx-36615933,rs74726959,3:43842183,T,C,rs74726959:47-67	20	100.0	47	67	20	rs74726959
chrX	95372048	95372068	seq_b,AX-38050533,Affx-36615933,rs74726959,3:43842183,T,C,rs74726959:47-67	20	100.0	47	67	20	rs74726959
chrX	149402262	149402286	seq_a,AX-38050583,Affx-36616025,rs116130975,3:43945727,T,G,rs116130975:0-25	23	87.5	0	25	25	rs116130975
chrX	149402262	149402286	seq_b,AX-38050583,Affx-36616025,rs116130975,3:43945727,T,G,rs116130975:0-25	23	87.5	0	25	25	rs116130975
chrY	7111985	7112007	seq_a,AX-38050589,Affx-36616049,rs115883012,3:43988504,T,C,rs115883012:5-27	22	100.0	5	27	22	rs115883012
chrY	6513415	6513438	seq_a,AX-38050589,Affx-36616049,rs115883012,3:43988504,T,C,rs115883012:5-28	21	95.7	5	28	23	rs115883012
chrX	149606548	149606571	seq_a,AX-38050589,Affx-36616049,rs115883012,3:43988504,T,C,rs115883012:0-23	21	95.7	0	23	23	rs115883012
chrX	134633493	134633516	seq_a,AX-38050589,Affx-36616049,rs115883012,3:43988504,T,C,rs115883012:0-23	21	95.7	0	23	23	rs115883012
chrX	70660518	70660541	seq_a,AX-38050589,Affx-36616049,rs115883012,3:43988504,T,C,rs115883012:0-23	21	95.7	0	23	23	rs115883012
chrX	46839733	46839756	seq_a,AX-38050589,Affx-36616049,rs115883012,3:43988504,T,C,rs115883012:0-23	21	95.7	0	23	23	rs115883012
chrX	104832877	104833017	seq_a,AX-38050589,Affx-36616049,rs115883012,3:43988504,T,C,rs115883012:0-45	29	96.9	0	45	45	rs115883012
chrX	3657624	3657651	seq_a,AX-38050589,Affx-36616049,rs115883012,3:43988504,T,C,rs115883012:0-27	23	92.6	0	27	27	rs115883012
chrX	26497469	26497490	seq_a,AX-38050589,Affx-36616049,rs115883012,3:43988504,T,C,rs115883012:6-27	21	100.0	6	27	21	rs115883012
chrY	7111985	7112007	seq_b,AX-38050589,Affx-36616049,rs115883012,3:43988504,T,C,rs115883012:5-27	22	100.0	5	27	22	rs115883012
chrY	6513415	6513438	seq_b,AX-38050589,Affx-36616049,rs115883012,3:43988504,T,C,rs115883012:5-28	21	95.7	5	28	23	rs115883012
chrX	104832877	104833017	seq_b,AX-38050589,Affx-36616049,rs115883012,3:43988504,T,C,rs115883012:0-45	30	97.0	0	45	45	rs115883012
chrX	149606548	149606571	seq_b,AX-38050589,Affx-36616049,rs115883012,3:43988504,T,C,rs115883012:0-23	21	95.7	0	23	23	rs115883012
chrX	134633493	134633516	seq_b,AX-38050589,Affx-36616049,rs115883012,3:43988504,T,C,rs115883012:0-23	21	95.7	0	23	23	rs115883012
chrX	70660518	70660541	seq_b,AX-38050589,Affx-36616049,rs115883012,3:43988504,T,C,rs115883012:0-23	21	95.7	0	23	23	rs115883012
chrX	46839733	46839756	seq_b,AX-38050589,Affx-36616049,rs115883012,3:43988504,T,C,rs115883012:0-23	21	95.7	0	23	23	rs115883012
chrX	3657624	3657651	seq_b,AX-38050589,Affx-36616049,rs115883012,3:43988504,T,C,rs115883012:0-27	23	92.6	0	27	27	rs115883012
chrX	96385145	96385542	seq_b,AX-38050589,Affx-36616049,rs115883012,3:43988504,T,C,rs115883012:0-28	25	96.5	0	28	28	rs115883012
chrX	26497469	26497490	seq_b,AX-38050589,Affx-36616049,rs115883012,3:43988504,T,C,rs115883012:6-27	21	100.0	6	27	21	rs115883012
chrY	21336211	21336231	seq_a,AX-38050621,Affx-36616119,rs114929475,3:44094029,T,G,rs114929475:22-42	20	100.0	22	42	20	rs114929475
chrX	40856706	40856733	seq_a,AX-38050621,Affx-36616119,rs114929475,3:44094029,T,G,rs114929475:0-27	25	96.3	0	27	27	rs114929475
chrX	111207896	111207916	seq_a,AX-38050621,Affx-36616119,rs114929475,3:44094029,T,G,rs114929475:22-42	20	100.0	22	42	20	rs114929475
chrX	43062202	43062222	seq_b,AX-38050621,Affx-36616119,rs114929475,3:44094029,T,G,rs114929475:25-45	20	100.0	25	45	20	rs114929475
chrX	40856706	40856733	seq_b,AX-38050621,Affx-36616119,rs114929475,3:44094029,T,G,rs114929475:0-27	25	96.3	0	27	27	rs114929475
chrX	64129313	64129333	seq_b,AX-38050621,Affx-36616119,rs114929475,3:44094029,T,G,rs114929475:22-42	20	100.0	22	42	20	rs114929475
chrX	121291169	121291196	seq_a,AX-38050657,Affx-36616179,rs113696624,3:44166116,A,G,rs113696624:0-27	23	92.6	0	27	27	rs113696624
chrX	35470265	35470532	seq_a,AX-38050657,Affx-36616179,rs113696624,3:44166116,A,G,rs113696624:45-71	25	100.0	45	71	26	rs113696624
chrX	121291169	121291196	seq_b,AX-38050657,Affx-36616179,rs113696624,3:44166116,A,G,rs113696624:0-27	23	92.6	0	27	27	rs113696624
chrX	35470265	35470532	seq_b,AX-38050657,Affx-36616179,rs113696624,3:44166116,A,G,rs113696624:45-71	25	100.0	45	71	26	rs113696624
chrX	22537334	22537355	seq_a,AX-38050681,Affx-36616213,rs115154332,3:44215688,T,C,rs115154332:33-54	21	100.0	33	54	21	rs115154332
chrY	17279528	17279548	seq_a,AX-38050699,Affx-36616244,rs75406963,3:44264312,A,G,rs75406963:6-26	20	100.0	6	26	20	rs75406963
chrX	11981789	11981810	seq_a,AX-38050699,Affx-36616244,rs75406963,3:44264312,A,G,rs75406963:30-51	21	100.0	30	51	21	rs75406963
chrY	17279528	17279548	seq_b,AX-38050699,Affx-36616244,rs75406963,3:44264312,A,G,rs75406963:6-26	20	100.0	6	26	20	rs75406963
chrX	42895623	42895653	seq_b,AX-38050705,Affx-36616256,rs77366663,3:44278939,A,G,rs77366663:13-43	26	93.4	13	43	30	rs77366663
chrX	19999982	20000481	seq_a,AX-38050875,Affx-36616618,rs116418886,3:44837068,T,C,rs116418886:0-25	24	100.0	0	25	25	rs116418886
chrX	19999982	20000481	seq_b,AX-38050875,Affx-36616618,rs116418886,3:44837068,T,C,rs116418886:0-25	24	100.0	0	25	25	rs116418886
chrX	69193591	69193617	seq_b,AX-38050875,Affx-36616618,rs116418886,3:44837068,T,C,rs116418886:35-60	22	95.9	35	60	25	rs116418886
chrX	21898340	21898380	seq_a,AX-38050919,Affx-36616691,rs115117449,3:44934166,T,C,rs115117449:0-39	28	93.8	0	39	39	rs115117449
chrX	77370867	77370904	seq_a,AX-38050919,Affx-36616691,rs115117449,3:44934166,T,C,rs115117449:0-39	34	86.5	0	39	39	rs115117449
chrX	63774786	63774818	seq_a,AX-38050919,Affx-36616691,rs115117449,3:44934166,T,C,rs115117449:0-32	30	96.9	0	32	32	rs115117449
chrX	89123874	89123909	seq_a,AX-38050919,Affx-36616691,rs115117449,3:44934166,T,C,rs115117449:0-35	29	91.5	0	35	35	rs115117449
chrX	21898340	21898371	seq_b,AX-38050919,Affx-36616691,rs115117449,3:44934166,T,C,rs115117449:0-32	24	88.5	0	32	32	rs115117449
chrX	77370872	77370904	seq_b,AX-38050919,Affx-36616691,rs115117449,3:44934166,T,C,rs115117449:0-32	30	96.9	0	32	32	rs115117449
chrX	63774786	63774818	seq_b,AX-38050919,Affx-36616691,rs115117449,3:44934166,T,C,rs115117449:0-32	30	96.9	0	32	32	rs115117449
chrX	89123873	89123909	seq_b,AX-38050919,Affx-36616691,rs115117449,3:44934166,T,C,rs115117449:0-36	30	91.7	0	36	36	rs115117449
chrX	4194758	4194883	seq_a,AX-38051027,Affx-36616835,rs80337773,3:45093468,T,G,rs80337773:46-71	24	100.0	46	71	25	rs80337773
chrX	4194758	4194883	seq_b,AX-38051027,Affx-36616835,rs80337773,3:45093468,T,G,rs80337773:46-71	24	100.0	46	71	25	rs80337773
chrX	98469106	98469127	seq_b,AX-38051047,Affx-36616857,rs78908952,3:45122334,C,G,rs78908952:20-41	21	100.0	20	41	21	rs78908952
chrX	85926503	85926528	seq_b,AX-38051047,Affx-36616857,rs78908952,3:45122334,C,G,rs78908952:24-47	22	100.0	24	47	23	rs78908952
chrX	102133514	102133542	seq_b,AX-38051047,Affx-36616857,rs78908952,3:45122334,C,G,rs78908952:27-55	26	96.5	27	55	28	rs78908952
chrX	66727509	66727533	seq_b,AX-38051047,Affx-36616857,rs78908952,3:45122334,C,G,rs78908952:29-53	22	95.9	29	53	24	rs78908952
chrX	108239893	108239916	seq_b,AX-38051119,Affx-36616992,rs115757924,3:45241105,C,G,rs115757924:24-48	22	87.0	24	48	24	rs115757924
chrX	66130162	66130190	seq_b,AX-38051273,Affx-36617303,rs77776976,3:45597978,T,C,rs77776976:27-55	26	96.5	27	55	28	rs77776976
chrX	127894993	127895015	seq_a,AX-38051363,Affx-36617443,rs77820188,3:45709360,A,G,rs77820188:36-58	22	100.0	36	58	22	rs77820188
chrX	42049083	42049117	seq_a,AX-38051363,Affx-36617443,rs77820188,3:45709360,A,G,rs77820188:20-54	30	94.2	20	54	34	rs77820188
chrX	20433743	20433773	seq_a,AX-38051363,Affx-36617443,rs77820188,3:45709360,A,G,rs77820188:20-50	26	93.4	20	50	30	rs77820188
chrX	127894991	127895015	seq_b,AX-38051363,Affx-36617443,rs77820188,3:45709360,A,G,rs77820188:34-58	24	100.0	34	58	24	rs77820188
chrX	20433743	20433773	seq_b,AX-38051363,Affx-36617443,rs77820188,3:45709360,A,G,rs77820188:20-50	28	96.7	20	50	30	rs77820188
chrX	42049083	42049117	seq_b,AX-38051363,Affx-36617443,rs77820188,3:45709360,A,G,rs77820188:20-54	28	91.2	20	54	34	rs77820188
chrX	103746735	103746772	seq_b,AX-38051363,Affx-36617443,rs77820188,3:45709360,A,G,rs77820188:20-57	27	86.5	20	57	37	rs77820188
chrX	132845500	132845528	seq_b,AX-38051363,Affx-36617443,rs77820188,3:45709360,A,G,rs77820188:20-48	24	92.9	20	48	28	rs77820188
chrX	76245494	76245514	seq_a,AX-38051423,Affx-36617572,rs114932447,3:45895069,A,G,rs114932447:7-27	20	100.0	7	27	20	rs114932447
chrX	76245494	76245514	seq_b,AX-38051423,Affx-36617572,rs114932447,3:45895069,A,G,rs114932447:7-27	20	100.0	7	27	20	rs114932447
chrX	46466882	46466907	seq_a,AX-38051581,Affx-36618015,rs114133393,3:46675777,A,G,rs114133393:14-40	24	88.0	14	40	26	rs114133393
chrX	107852164	107852186	seq_a,AX-38051675,Affx-36618178,rs114571970,3:46867834,T,C,rs114571970:36-58	22	100.0	36	58	22	rs114571970
chrX	80920090	80920121	seq_b,AX-38051675,Affx-36618178,rs114571970,3:46867834,T,C,rs114571970:35-66	25	90.4	35	66	31	rs114571970
chrX	107852162	107852186	seq_b,AX-38051675,Affx-36618178,rs114571970,3:46867834,T,C,rs114571970:34-58	24	100.0	34	58	24	rs114571970
chrX	134105384	134105404	seq_b,AX-38051675,Affx-36618178,rs114571970,3:46867834,T,C,rs114571970:34-54	20	100.0	34	54	20	rs114571970
chrX	107012577	107012641	seq_b,AX-38051675,Affx-36618178,rs114571970,3:46867834,T,C,rs114571970:15-71	39	89.4	15	71	56	rs114571970
chrX	20132080	20132100	seq_a,AX-38051701,Affx-36618221,rs115116276,3:46906444,T,G,rs115116276:37-57	20	100.0	37	57	20	rs115116276
chrX	20132080	20132100	seq_b,AX-38051701,Affx-36618221,rs115116276,3:46906444,T,G,rs115116276:37-57	20	100.0	37	57	20	rs115116276
chrX	152840171	152840191	seq_a,AX-38051731,Affx-36618259,rs115082327,3:46946663,A,C,rs115082327:49-69	20	100.0	49	69	20	rs115082327
chrX	152840171	152840191	seq_b,AX-38051731,Affx-36618259,rs115082327,3:46946663,A,C,rs115082327:49-69	20	100.0	49	69	20	rs115082327
chrX	108540800	108540826	seq_a,AX-38051733,Affx-36618262,rs76928788,3:46949112,A,G,rs76928788:38-64	24	96.2	38	64	26	rs76928788
chrX	108540800	108540826	seq_b,AX-38051733,Affx-36618262,rs76928788,3:46949112,A,G,rs76928788:38-64	24	96.2	38	64	26	rs76928788
chrY	17332446	17332597	seq_a,AX-38051785,Affx-36618348,rs115953934,3:47089064,A,G,rs115953934:0-24	23	100.0	0	24	24	rs115953934
chrY	17332446	17332597	seq_b,AX-38051785,Affx-36618348,rs115953934,3:47089064,A,G,rs115953934:0-24	23	100.0	0	24	24	rs115953934
chrX	154028360	154028380	seq_b,AX-38051811,Affx-36618479,rs115610071,3:47286320,T,C,rs115610071:16-36	20	100.0	16	36	20	rs115610071
chrX	81844199	81844219	seq_b,AX-38051811,Affx-36618479,rs115610071,3:47286320,T,C,rs115610071:21-41	20	100.0	21	41	20	rs115610071
chrX	81417165	81417230	seq_a,AX-38051829,Affx-36618567,rs78731367,3:47400308,T,C,rs78731367:8-71	46	87.1	8	71	63	rs78731367
chrX	36554695	36554760	seq_a,AX-38051829,Affx-36618567,rs78731367,3:47400308,T,C,rs78731367:8-71	45	88.2	8	71	63	rs78731367
chrX	27258045	27258089	seq_a,AX-38051829,Affx-36618567,rs78731367,3:47400308,T,C,rs78731367:8-50	37	95.2	8	50	42	rs78731367
chrX	57666169	57666213	seq_a,AX-38051829,Affx-36618567,rs78731367,3:47400308,T,C,rs78731367:8-50	37	95.2	8	50	42	rs78731367
chrX	72467529	72467573	seq_a,AX-38051829,Affx-36618567,rs78731367,3:47400308,T,C,rs78731367:8-50	37	95.2	8	50	42	rs78731367
chrX	116214533	116214577	seq_a,AX-38051829,Affx-36618567,rs78731367,3:47400308,T,C,rs78731367:8-50	37	95.3	8	50	42	rs78731367
chrX	140126845	140126889	seq_a,AX-38051829,Affx-36618567,rs78731367,3:47400308,T,C,rs78731367:8-50	37	95.2	8	50	42	rs78731367
chrX	142958418	142958462	seq_a,AX-38051829,Affx-36618567,rs78731367,3:47400308,T,C,rs78731367:8-50	37	95.2	8	50	42	rs78731367
chrX	146343229	146343273	seq_a,AX-38051829,Affx-36618567,rs78731367,3:47400308,T,C,rs78731367:8-50	37	95.3	8	50	42	rs78731367
chrX	81955284	81955328	seq_a,AX-38051829,Affx-36618567,rs78731367,3:47400308,T,C,rs78731367:8-50	35	92.7	8	50	42	rs78731367
chrX	84911905	84911947	seq_a,AX-38051829,Affx-36618567,rs78731367,3:47400308,T,C,rs78731367:8-48	35	94.9	8	48	40	rs78731367
chrX	85120854	85120898	seq_a,AX-38051829,Affx-36618567,rs78731367,3:47400308,T,C,rs78731367:8-50	35	92.7	8	50	42	rs78731367
chrX	89350273	89350317	seq_a,AX-38051829,Affx-36618567,rs78731367,3:47400308,T,C,rs78731367:8-50	35	92.7	8	50	42	rs78731367
chrX	91836986	91837028	seq_a,AX-38051829,Affx-36618567,rs78731367,3:47400308,T,C,rs78731367:10-50	35	94.9	10	50	40	rs78731367
chrX	96997888	96997930	seq_a,AX-38051829,Affx-36618567,rs78731367,3:47400308,T,C,rs78731367:8-48	35	94.9	8	48	40	rs78731367
chrX	111817570	111817613	seq_a,AX-38051829,Affx-36618567,rs78731367,3:47400308,T,C,rs78731367:9-50	34	92.5	9	50	41	rs78731367
chrY	3024373	3024440	seq_a,AX-38051829,Affx-36618567,rs78731367,3:47400308,T,C,rs78731367:0-50	43	96.0	0	50	50	rs78731367
chrY	4948049	4948093	seq_a,AX-38051829,Affx-36618567,rs78731367,3:47400308,T,C,rs78731367:8-50	37	95.2	8	50	42	rs78731367
chrX	37155492	37155557	seq_a,AX-38051829,Affx-36618567,rs78731367,3:47400308,T,C,rs78731367:8-71	50	90.5	8	71	63	rs78731367
chrX	81109193	81109259	seq_a,AX-38051829,Affx-36618567,rs78731367,3:47400308,T,C,rs78731367:7-71	47	87.4	7	71	64	rs78731367
chrX	87621823	87621888	seq_a,AX-38051829,Affx-36618567,rs78731367,3:47400308,T,C,rs78731367:8-71	46	87.1	8	71	63	rs78731367
chrX	102073673	102073740	seq_a,AX-38051829,Affx-36618567,rs78731367,3:47400308,T,C,rs78731367:0-50	44	96.0	0	50	50	rs78731367
chrX	154540598	154540665	seq_a,AX-38051829,Affx-36618567,rs78731367,3:47400308,T,C,rs78731367:0-50	44	96.0	0	50	50	rs78731367
chrX	37248209	37248274	seq_a,AX-38051829,Affx-36618567,rs78731367,3:47400308,T,C,rs78731367:8-71	42	86.3	8	71	63	rs78731367
chrX	43111147	43111198	seq_a,AX-38051829,Affx-36618567,rs78731367,3:47400308,T,C,rs78731367:8-56	40	93.5	8	56	48	rs78731367
chrX	14688147	14688191	seq_a,AX-38051829,Affx-36618567,rs78731367,3:47400308,T,C,rs78731367:8-50	37	95.3	8	50	42	rs78731367
chrX	21410033	21410077	seq_a,AX-38051829,Affx-36618567,rs78731367,3:47400308,T,C,rs78731367:8-50	37	95.2	8	50	42	rs78731367
chrX	77739457	77739501	seq_a,AX-38051829,Affx-36618567,rs78731367,3:47400308,T,C,rs78731367:8-50	37	95.2	8	50	42	rs78731367
chrX	92407334	92407378	seq_a,AX-38051829,Affx-36618567,rs78731367,3:47400308,T,C,rs78731367:8-50	37	95.2	8	50	42	rs78731367
chrX	122452307	122452351	seq_a,AX-38051829,Affx-36618567,rs78731367,3:47400308,T,C,rs78731367:8-50	37	95.2	8	50	42	rs78731367
chrX	140642754	140642798	seq_a,AX-38051829,Affx-36618567,rs78731367,3:47400308,T,C,rs78731367:8-50	37	95.2	8	50	42	rs78731367
chrX	25528113	25528157	seq_a,AX-38051829,Affx-36618567,rs78731367,3:47400308,T,C,rs78731367:8-50	35	92.7	8	50	42	rs78731367
chrX	28577323	28577367	seq_a,AX-38051829,Affx-36618567,rs78731367,3:47400308,T,C,rs78731367:8-50	35	92.7	8	50	42	rs78731367
chrX	33891927	33891971	seq_a,AX-38051829,Affx-36618567,rs78731367,3:47400308,T,C,rs78731367:8-50	35	92.7	8	50	42	rs78731367
chrX	23527234	23527276	seq_b,AX-38051829,Affx-36618567,rs78731367,3:47400308,T,C,rs78731367:8-48	35	94.9	8	48	40	rs78731367
chrX	27258045	27258089	seq_b,AX-38051829,Affx-36618567,rs78731367,3:47400308,T,C,rs78731367:8-50	35	92.7	8	50	42	rs78731367
chrX	140126845	140126889	seq_b,AX-38051829,Affx-36618567,rs78731367,3:47400308,T,C,rs78731367:8-50	35	92.7	8	50	42	rs78731367
chrX	146343229	146343273	seq_b,AX-38051829,Affx-36618567,rs78731367,3:47400308,T,C,rs78731367:8-50	35	92.9	8	50	42	rs78731367
chrX	85120854	85120898	seq_b,AX-38051829,Affx-36618567,rs78731367,3:47400308,T,C,rs78731367:8-50	33	90.3	8	50	42	rs78731367
chrX	91836986	91837028	seq_b,AX-38051829,Affx-36618567,rs78731367,3:47400308,T,C,rs78731367:10-50	33	92.4	10	50	40	rs78731367
chrX	96997888	96997930	seq_b,AX-38051829,Affx-36618567,rs78731367,3:47400308,T,C,rs78731367:8-48	33	92.4	8	48	40	rs78731367
chrX	87529985	87530029	seq_b,AX-38051829,Affx-36618567,rs78731367,3:47400308,T,C,rs78731367:8-50	33	92.4	8	50	42	rs78731367
chrX	111817570	111817613	seq_b,AX-38051829,Affx-36618567,rs78731367,3:47400308,T,C,rs78731367:9-50	32	90.0	9	50	41	rs78731367
chrX	116739013	116739053	seq_b,AX-38051829,Affx-36618567,rs78731367,3:47400308,T,C,rs78731367:8-46	31	91.9	8	46	38	rs78731367
chrX	144860819	144860861	seq_b,AX-38051829,Affx-36618567,rs78731367,3:47400308,T,C,rs78731367:8-48	31	89.8	8	48	40	rs78731367
chrX	81867154	81867196	seq_b,AX-38051829,Affx-36618567,rs78731367,3:47400308,T,C,rs78731367:8-48	31	91.9	8	48	40	rs78731367
chrX	7284188	7284232	seq_b,AX-38051829,Affx-36618567,rs78731367,3:47400308,T,C,rs78731367:8-50	31	91.9	8	50	42	rs78731367
chrX	143029860	143029927	seq_b,AX-38051829,Affx-36618567,rs78731367,3:47400308,T,C,rs78731367:0-50	33	92.4	0	50	50	rs78731367
chrX	152370855	152370899	seq_b,AX-38051829,Affx-36618567,rs78731367,3:47400308,T,C,rs78731367:8-50	31	91.9	8	50	42	rs78731367
chrX	94666343	94666387	seq_b,AX-38051829,Affx-36618567,rs78731367,3:47400308,T,C,rs78731367:8-50	31	94.3	8	50	42	rs78731367
chrY	3024373	3024440	seq_b,AX-38051829,Affx-36618567,rs78731367,3:47400308,T,C,rs78731367:0-50	41	93.9	0	50	50	rs78731367
chrY	4948049	4948093	seq_b,AX-38051829,Affx-36618567,rs78731367,3:47400308,T,C,rs78731367:8-50	35	92.7	8	50	42	rs78731367
chrX	37155492	37155557	seq_b,AX-38051829,Affx-36618567,rs78731367,3:47400308,T,C,rs78731367:8-71	48	88.9	8	71	63	rs78731367
chrX	81109193	81109259	seq_b,AX-38051829,Affx-36618567,rs78731367,3:47400308,T,C,rs78731367:7-71	45	85.8	7	71	64	rs78731367
chrX	87621823	87621888	seq_b,AX-38051829,Affx-36618567,rs78731367,3:47400308,T,C,rs78731367:8-71	44	85.5	8	71	63	rs78731367
chrX	102073673	102073740	seq_b,AX-38051829,Affx-36618567,rs78731367,3:47400308,T,C,rs78731367:0-50	42	93.9	0	50	50	rs78731367
chrX	154540598	154540665	seq_b,AX-38051829,Affx-36618567,rs78731367,3:47400308,T,C,rs78731367:0-50	42	93.9	0	50	50	rs78731367
chrX	37248209	37248274	seq_b,AX-38051829,Affx-36618567,rs78731367,3:47400308,T,C,rs78731367:8-71	40	84.5	8	71	63	rs78731367
chrX	43111147	43111198	seq_b,AX-38051829,Affx-36618567,rs78731367,3:47400308,T,C,rs78731367:8-56	38	91.4	8	56	48	rs78731367
chrX	14688147	14688191	seq_b,AX-38051829,Affx-36618567,rs78731367,3:47400308,T,C,rs78731367:8-50	35	92.9	8	50	42	rs78731367
chrX	21410033	21410077	seq_b,AX-38051829,Affx-36618567,rs78731367,3:47400308,T,C,rs78731367:8-50	35	92.7	8	50	42	rs78731367
chrX	77739457	77739501	seq_b,AX-38051829,Affx-36618567,rs78731367,3:47400308,T,C,rs78731367:8-50	35	92.7	8	50	42	rs78731367
chrX	92407334	92407378	seq_b,AX-38051829,Affx-36618567,rs78731367,3:47400308,T,C,rs78731367:8-50	35	92.7	8	50	42	rs78731367
chrX	122452307	122452351	seq_b,AX-38051829,Affx-36618567,rs78731367,3:47400308,T,C,rs78731367:8-50	35	92.7	8	50	42	rs78731367
chrX	140642754	140642798	seq_b,AX-38051829,Affx-36618567,rs78731367,3:47400308,T,C,rs78731367:8-50	35	92.7	8	50	42	rs78731367
chrX	25528113	25528157	seq_b,AX-38051829,Affx-36618567,rs78731367,3:47400308,T,C,rs78731367:8-50	33	90.3	8	50	42	rs78731367
chrX	28577323	28577367	seq_b,AX-38051829,Affx-36618567,rs78731367,3:47400308,T,C,rs78731367:8-50	33	90.3	8	50	42	rs78731367
chrX	81042497	81042541	seq_b,AX-38051829,Affx-36618567,rs78731367,3:47400308,T,C,rs78731367:8-50	34	92.5	8	50	42	rs78731367
chrY	22890992	22891014	seq_a,AX-38051839,Affx-36618589,rs115615481,3:47441508,A,C,rs115615481:49-71	20	95.5	49	71	22	rs115615481
chrX	69650845	69650879	seq_a,AX-38051839,Affx-36618589,rs115615481,3:47441508,A,C,rs115615481:36-70	32	97.1	36	70	34	rs115615481
chrX	40500814	40500873	seq_a,AX-38051839,Affx-36618589,rs115615481,3:47441508,A,C,rs115615481:0-58	38	95.3	0	58	58	rs115615481
chrX	110936681	110936716	seq_a,AX-38051839,Affx-36618589,rs115615481,3:47441508,A,C,rs115615481:36-71	31	94.3	36	71	35	rs115615481
chrX	88772004	88772043	seq_a,AX-38051839,Affx-36618589,rs115615481,3:47441508,A,C,rs115615481:31-71	32	84.7	31	71	40	rs115615481
chrX	49095243	49095277	seq_a,AX-38051839,Affx-36618589,rs115615481,3:47441508,A,C,rs115615481:36-70	30	94.2	36	70	34	rs115615481
chrX	3313679	3313711	seq_a,AX-38051839,Affx-36618589,rs115615481,3:47441508,A,C,rs115615481:39-71	30	96.9	39	71	32	rs115615481
chrX	71188054	71188091	seq_a,AX-38051839,Affx-36618589,rs115615481,3:47441508,A,C,rs115615481:34-71	29	89.2	34	71	37	rs115615481
chrX	117854823	117854870	seq_a,AX-38051839,Affx-36618589,rs115615481,3:47441508,A,C,rs115615481:1-47	33	97.2	1	47	46	rs115615481
chrX	136866549	136866576	seq_a,AX-38051839,Affx-36618589,rs115615481,3:47441508,A,C,rs115615481:39-66	23	92.6	39	66	27	rs115615481
chrY	7096240	7096307	seq_a,AX-38051839,Affx-36618589,rs115615481,3:47441508,A,C,rs115615481:5-71	45	91.0	5	71	66	rs115615481
chrY	18993290	18993320	seq_a,AX-38051839,Affx-36618589,rs115615481,3:47441508,A,C,rs115615481:36-66	28	96.7	36	66	30	rs115615481
chrY	17587094	17587120	seq_a,AX-38051839,Affx-36618589,rs115615481,3:47441508,A,C,rs115615481:39-65	24	96.2	39	65	26	rs115615481
chrX	13860772	13860842	seq_a,AX-38051839,Affx-36618589,rs115615481,3:47441508,A,C,rs115615481:3-71	42	90.4	3	71	68	rs115615481
chrX	16980992	16981027	seq_a,AX-38051839,Affx-36618589,rs115615481,3:47441508,A,C,rs115615481:36-71	33	97.2	36	71	35	rs115615481
chrX	41001667	41001701	seq_a,AX-38051839,Affx-36618589,rs115615481,3:47441508,A,C,rs115615481:36-70	32	97.1	36	70	34	rs115615481
chrX	5654633	5654662	seq_a,AX-38051839,Affx-36618589,rs115615481,3:47441508,A,C,rs115615481:36-65	27	96.6	36	65	29	rs115615481
chrX	143778940	143778965	seq_a,AX-38051839,Affx-36618589,rs115615481,3:47441508,A,C,rs115615481:3-28	23	96.0	3	28	25	rs115615481
chrX	18723653	18723680	seq_a,AX-38051839,Affx-36618589,rs115615481,3:47441508,A,C,rs115615481:0-26	23	96.2	0	26	26	rs115615481
chrX	96277957	96277979	seq_a,AX-38051839,Affx-36618589,rs115615481,3:47441508,A,C,rs115615481:49-71	22	100.0	49	71	22	rs115615481
chrY	22890992	22891014	seq_b,AX-38051839,Affx-36618589,rs115615481,3:47441508,A,C,rs115615481:49-71	20	95.5	49	71	22	rs115615481
chrX	122630225	122630269	seq_b,AX-38051839,Affx-36618589,rs115615481,3:47441508,A,C,rs115615481:27-71	36	91.0	27	71	44	rs115615481
chrX	40500814	40500873	seq_b,AX-38051839,Affx-36618589,rs115615481,3:47441508,A,C,rs115615481:0-58	40	95.5	0	58	58	rs115615481
chrX	69650843	69650879	seq_b,AX-38051839,Affx-36618589,rs115615481,3:47441508,A,C,rs115615481:34-70	34	97.3	34	70	36	rs115615481
chrX	49379758	49379797	seq_b,AX-38051839,Affx-36618589,rs115615481,3:47441508,A,C,rs115615481:31-70	33	92.4	31	70	39	rs115615481
chrX	3313674	3313711	seq_b,AX-38051839,Affx-36618589,rs115615481,3:47441508,A,C,rs115615481:34-71	33	94.6	34	71	37	rs115615481
chrX	110936680	110936716	seq_b,AX-38051839,Affx-36618589,rs115615481,3:47441508,A,C,rs115615481:35-71	32	94.5	35	71	36	rs115615481
chrX	49095241	49095277	seq_b,AX-38051839,Affx-36618589,rs115615481,3:47441508,A,C,rs115615481:34-70	32	94.5	34	70	36	rs115615481
chrX	88772006	88772043	seq_b,AX-38051839,Affx-36618589,rs115615481,3:47441508,A,C,rs115615481:34-71	31	91.9	34	71	37	rs115615481
chrX	117854823	117854870	seq_b,AX-38051839,Affx-36618589,rs115615481,3:47441508,A,C,rs115615481:1-47	35	97.3	1	47	46	rs115615481
chrX	136866549	136866576	seq_b,AX-38051839,Affx-36618589,rs115615481,3:47441508,A,C,rs115615481:39-66	23	92.6	39	66	27	rs115615481
chrY	7096240	7096307	seq_b,AX-38051839,Affx-36618589,rs115615481,3:47441508,A,C,rs115615481:5-71	46	91.1	5	71	66	rs115615481
chrY	18993290	18993320	seq_b,AX-38051839,Affx-36618589,rs115615481,3:47441508,A,C,rs115615481:36-66	28	96.7	36	66	30	rs115615481
chrY	17587094	17587120	seq_b,AX-38051839,Affx-36618589,rs115615481,3:47441508,A,C,rs115615481:39-65	24	96.2	39	65	26	rs115615481
chrX	13860772	13860842	seq_b,AX-38051839,Affx-36618589,rs115615481,3:47441508,A,C,rs115615481:3-71	44	90.8	3	71	68	rs115615481
chrX	143778910	143778965	seq_b,AX-38051839,Affx-36618589,rs115615481,3:47441508,A,C,rs115615481:3-57	42	93.8	3	57	54	rs115615481
chrX	16980992	16981029	seq_b,AX-38051839,Affx-36618589,rs115615481,3:47441508,A,C,rs115615481:34-71	35	97.3	34	71	37	rs115615481
chrX	41001667	41001703	seq_b,AX-38051839,Affx-36618589,rs115615481,3:47441508,A,C,rs115615481:34-70	34	97.3	34	70	36	rs115615481
chrX	117321483	117321528	seq_b,AX-38051839,Affx-36618589,rs115615481,3:47441508,A,C,rs115615481:21-65	35	90.7	21	65	44	rs115615481
chrX	5654633	5654664	seq_b,AX-38051839,Affx-36618589,rs115615481,3:47441508,A,C,rs115615481:34-65	29	96.8	34	65	31	rs115615481
chrX	96277957	96277979	seq_b,AX-38051839,Affx-36618589,rs115615481,3:47441508,A,C,rs115615481:49-71	22	100.0	49	71	22	rs115615481
chrX	18723653	18723680	seq_b,AX-38051839,Affx-36618589,rs115615481,3:47441508,A,C,rs115615481:0-26	23	96.2	0	26	26	rs115615481
chrY	27722360	27722403	seq_b,AX-38051853,Affx-36618625,rs74722963,3:47518245,T,C,rs74722963:4-40	27	91.0	4	40	36	rs74722963
chrX	150805409	150805462	seq_a,AX-38051991,Affx-36619016,rs115974143,3:48090485,A,G,rs115974143:0-53	39	86.8	0	53	53	rs115974143
chrX	49659489	49659530	seq_a,AX-38051991,Affx-36619016,rs115974143,3:48090485,A,G,rs115974143:30-71	33	90.3	30	71	41	rs115974143
chrX	68933414	68933452	seq_a,AX-38051991,Affx-36619016,rs115974143,3:48090485,A,G,rs115974143:16-54	32	92.2	16	54	38	rs115974143
chrX	112839429	112839461	seq_a,AX-38051991,Affx-36619016,rs115974143,3:48090485,A,G,rs115974143:35-67	28	93.8	35	67	32	rs115974143
chrX	49675996	49676034	seq_a,AX-38051991,Affx-36619016,rs115974143,3:48090485,A,G,rs115974143:33-71	28	86.9	33	71	38	rs115974143
chrX	22848770	22848803	seq_a,AX-38051991,Affx-36619016,rs115974143,3:48090485,A,G,rs115974143:21-54	27	91.0	21	54	33	rs115974143
chrX	105442303	105442333	seq_a,AX-38051991,Affx-36619016,rs115974143,3:48090485,A,G,rs115974143:21-51	26	93.4	21	51	30	rs115974143
chrX	35387484	35387509	seq_a,AX-38051991,Affx-36619016,rs115974143,3:48090485,A,G,rs115974143:29-54	23	96.0	29	54	25	rs115974143
chrX	111026256	111026276	seq_a,AX-38051991,Affx-36619016,rs115974143,3:48090485,A,G,rs115974143:34-54	20	100.0	34	54	20	rs115974143
chrX	122920235	122920259	seq_a,AX-38051991,Affx-36619016,rs115974143,3:48090485,A,G,rs115974143:44-68	24	100.0	44	68	24	rs115974143
chrX	114685112	114685145	seq_a,AX-38051991,Affx-36619016,rs115974143,3:48090485,A,G,rs115974143:20-53	23	84.9	20	53	33	rs115974143
chrX	120799865	120799890	seq_a,AX-38051991,Affx-36619016,rs115974143,3:48090485,A,G,rs115974143:46-71	23	96.0	46	71	25	rs115974143
chrX	47996773	47996796	seq_a,AX-38051991,Affx-36619016,rs115974143,3:48090485,A,G,rs115974143:36-59	21	95.7	36	59	23	rs115974143
chrX	47874504	47874527	seq_a,AX-38051991,Affx-36619016,rs115974143,3:48090485,A,G,rs115974143:36-59	21	95.7	36	59	23	rs115974143
chrX	29897289	29897312	seq_a,AX-38051991,Affx-36619016,rs115974143,3:48090485,A,G,rs115974143:36-59	21	95.7	36	59	23	rs115974143
chrX	150805409	150805462	seq_b,AX-38051991,Affx-36619016,rs115974143,3:48090485,A,G,rs115974143:0-53	41	88.7	0	53	53	rs115974143
chrX	49659489	49659530	seq_b,AX-38051991,Affx-36619016,rs115974143,3:48090485,A,G,rs115974143:30-71	35	92.7	30	71	41	rs115974143
chrX	68933414	68933452	seq_b,AX-38051991,Affx-36619016,rs115974143,3:48090485,A,G,rs115974143:16-54	30	89.5	16	54	38	rs115974143
chrX	112839430	112839461	seq_b,AX-38051991,Affx-36619016,rs115974143,3:48090485,A,G,rs115974143:36-67	27	93.6	36	67	31	rs115974143
chrX	49676005	49676034	seq_b,AX-38051991,Affx-36619016,rs115974143,3:48090485,A,G,rs115974143:42-71	23	89.7	42	71	29	rs115974143
chrX	117212442	117212471	seq_b,AX-38051991,Affx-36619016,rs115974143,3:48090485,A,G,rs115974143:34-65	25	85.2	34	65	31	rs115974143
chrX	71085806	71085826	seq_b,AX-38051991,Affx-36619016,rs115974143,3:48090485,A,G,rs115974143:34-54	20	100.0	34	54	20	rs115974143
chrX	70879192	70879212	seq_b,AX-38051991,Affx-36619016,rs115974143,3:48090485,A,G,rs115974143:34-54	20	100.0	34	54	20	rs115974143
chrX	46419707	46419727	seq_b,AX-38051991,Affx-36619016,rs115974143,3:48090485,A,G,rs115974143:34-54	20	100.0	34	54	20	rs115974143
chrX	25287396	25287416	seq_b,AX-38051991,Affx-36619016,rs115974143,3:48090485,A,G,rs115974143:34-54	20	100.0	34	54	20	rs115974143
chrX	22787566	22787586	seq_b,AX-38051991,Affx-36619016,rs115974143,3:48090485,A,G,rs115974143:34-54	20	100.0	34	54	20	rs115974143
chrX	122920235	122920259	seq_b,AX-38051991,Affx-36619016,rs115974143,3:48090485,A,G,rs115974143:44-68	24	100.0	44	68	24	rs115974143
chrX	26808502	26808527	seq_b,AX-38051991,Affx-36619016,rs115974143,3:48090485,A,G,rs115974143:34-59	23	96.0	34	59	25	rs115974143
chrX	120799865	120799890	seq_b,AX-38051991,Affx-36619016,rs115974143,3:48090485,A,G,rs115974143:46-71	23	96.0	46	71	25	rs115974143
chrX	15392589	15392613	seq_b,AX-38051991,Affx-36619016,rs115974143,3:48090485,A,G,rs115974143:30-54	22	95.9	30	54	24	rs115974143
chrX	29897289	29897313	seq_b,AX-38051991,Affx-36619016,rs115974143,3:48090485,A,G,rs115974143:35-59	22	95.9	35	59	24	rs115974143
chrX	47874504	47874528	seq_b,AX-38051991,Affx-36619016,rs115974143,3:48090485,A,G,rs115974143:35-59	22	95.9	35	59	24	rs115974143
chrX	47996773	47996797	seq_b,AX-38051991,Affx-36619016,rs115974143,3:48090485,A,G,rs115974143:35-59	22	95.9	35	59	24	rs115974143
chrX	54005300	54005327	seq_b,AX-38051991,Affx-36619016,rs115974143,3:48090485,A,G,rs115974143:29-54	24	100.0	29	54	25	rs115974143
chrX	118526056	118526078	seq_b,AX-38051991,Affx-36619016,rs115974143,3:48090485,A,G,rs115974143:32-54	22	100.0	32	54	22	rs115974143
chrX	114227446	114227467	seq_b,AX-38051991,Affx-36619016,rs115974143,3:48090485,A,G,rs115974143:30-51	21	100.0	30	51	21	rs115974143
chrX	9106679	9106716	seq_b,AX-38051991,Affx-36619016,rs115974143,3:48090485,A,G,rs115974143:16-56	28	80.7	16	56	40	rs115974143
chrX	150551633	150551653	seq_b,AX-38051991,Affx-36619016,rs115974143,3:48090485,A,G,rs115974143:34-54	20	100.0	34	54	20	rs115974143
chrX	146419343	146419363	seq_b,AX-38051991,Affx-36619016,rs115974143,3:48090485,A,G,rs115974143:34-54	20	100.0	34	54	20	rs115974143
chrX	70990673	70990693	seq_b,AX-38051991,Affx-36619016,rs115974143,3:48090485,A,G,rs115974143:34-54	20	100.0	34	54	20	rs115974143
chrY	19247067	19247090	seq_a,AX-38052055,Affx-36619199,rs114912702,3:48376499,T,C,rs114912702:13-36	23	100.0	13	36	23	rs114912702
chrY	19247068	19247090	seq_b,AX-38052055,Affx-36619199,rs114912702,3:48376499,T,C,rs114912702:13-35	22	100.0	13	35	22	rs114912702
chrX	34511919	34511942	seq_b,AX-38052059,Affx-36619222,rs78509033,3:48404641,T,G,rs78509033:20-42	21	100.0	20	42	22	rs78509033
chrX	23114415	23114447	seq_b,AX-38052059,Affx-36619222,rs78509033,3:48404641,T,G,rs78509033:12-43	24	96.2	12	43	31	rs78509033
chrX	47793261	47793307	seq_a,AX-38052061,Affx-36619225,rs114371293,3:48406286,T,C,rs114371293:12-57	30	84.1	12	57	45	rs114371293
chrX	47624345	47624382	seq_a,AX-38052061,Affx-36619225,rs114371293,3:48406286,T,C,rs114371293:12-53	28	75.0	12	53	41	rs114371293
chrX	15818563	15818616	seq_a,AX-38052195,Affx-36619524,rs116780602,3:48833257,T,C,rs116780602:0-53	47	94.4	0	53	53	rs116780602
chrX	137664887	137664921	seq_a,AX-38052195,Affx-36619524,rs116780602,3:48833257,T,C,rs116780602:11-45	32	97.1	11	45	34	rs116780602
chrX	15818563	15818616	seq_b,AX-38052195,Affx-36619524,rs116780602,3:48833257,T,C,rs116780602:0-53	49	96.3	0	53	53	rs116780602
chrX	132637460	132637632	seq_b,AX-38052195,Affx-36619524,rs116780602,3:48833257,T,C,rs116780602:13-49	33	97.3	13	49	36	rs116780602
chrX	10549005	10549052	seq_b,AX-38052195,Affx-36619524,rs116780602,3:48833257,T,C,rs116780602:0-47	41	93.7	0	47	47	rs116780602
chrX	46965314	46965357	seq_b,AX-38052195,Affx-36619524,rs116780602,3:48833257,T,C,rs116780602:0-43	39	95.4	0	43	43	rs116780602
chrX	48351282	48351307	seq_b,AX-38052195,Affx-36619524,rs116780602,3:48833257,T,C,rs116780602:0-25	25	100.0	0	25	25	rs116780602
chrX	52336761	52336783	seq_a,AX-38052209,Affx-36619584,rs114001974,3:48964299,A,C,rs114001974:0-22	22	100.0	0	22	22	rs114001974
chrX	52162390	52162412	seq_a,AX-38052209,Affx-36619584,rs114001974,3:48964299,A,C,rs114001974:0-22	22	100.0	0	22	22	rs114001974
chrX	25379613	25379634	seq_a,AX-38052209,Affx-36619584,rs114001974,3:48964299,A,C,rs114001974:0-21	21	100.0	0	21	21	rs114001974
chrX	52336761	52336783	seq_b,AX-38052209,Affx-36619584,rs114001974,3:48964299,A,C,rs114001974:0-22	22	100.0	0	22	22	rs114001974
chrX	52162390	52162412	seq_b,AX-38052209,Affx-36619584,rs114001974,3:48964299,A,C,rs114001974:0-22	22	100.0	0	22	22	rs114001974
chrX	25379613	25379634	seq_b,AX-38052209,Affx-36619584,rs114001974,3:48964299,A,C,rs114001974:0-21	21	100.0	0	21	21	rs114001974
chrX	67187945	67187968	seq_a,AX-38052219,Affx-36619610,rs78548406,3:49019488,A,G,rs78548406:36-59	21	95.7	36	59	23	rs78548406
chrX	67187945	67187968	seq_b,AX-38052219,Affx-36619610,rs78548406,3:49019488,A,G,rs78548406:36-59	21	95.7	36	59	23	rs78548406
chrX	63771114	63771162	seq_a,AX-38052245,Affx-36619699,rs76885631,3:49155678,A,G,rs76885631:0-49	36	90.3	0	49	49	rs76885631
chrX	44484171	44484220	seq_a,AX-38052245,Affx-36619699,rs76885631,3:49155678,A,G,rs76885631:17-64	34	94.8	17	64	47	rs76885631
chrX	63771114	63771162	seq_b,AX-38052245,Affx-36619699,rs76885631,3:49155678,A,G,rs76885631:0-49	34	89.5	0	49	49	rs76885631
chrX	44484171	44484220	seq_b,AX-38052245,Affx-36619699,rs76885631,3:49155678,A,G,rs76885631:17-64	34	94.8	17	64	47	rs76885631
chrY	19159447	19159478	seq_a,AX-38052279,Affx-36619770,rs114507891,3:49276196,A,G,rs114507891:7-41	28	80.7	7	41	34	rs114507891
chrY	19158871	19158892	seq_a,AX-38052279,Affx-36619770,rs114507891,3:49276196,A,G,rs114507891:15-36	21	100.0	15	36	21	rs114507891
chrY	19159447	19159472	seq_b,AX-38052279,Affx-36619770,rs114507891,3:49276196,A,G,rs114507891:7-35	24	80.0	7	35	28	rs114507891
chrY	19158871	19158891	seq_b,AX-38052279,Affx-36619770,rs114507891,3:49276196,A,G,rs114507891:15-35	20	100.0	15	35	20	rs114507891
chrX	39555814	39555856	seq_a,AX-38052293,Affx-36619822,rs114561213,3:49369947,T,C,rs114561213:31-71	33	92.4	31	71	40	rs114561213
chrX	86003829	86003858	seq_a,AX-38052293,Affx-36619822,rs114561213,3:49369947,T,C,rs114561213:40-70	26	86.3	40	70	30	rs114561213
chrX	64011115	64011141	seq_a,AX-38052293,Affx-36619822,rs114561213,3:49369947,T,C,rs114561213:45-71	24	96.2	45	71	26	rs114561213
chrX	114368945	114368971	seq_a,AX-38052293,Affx-36619822,rs114561213,3:49369947,T,C,rs114561213:45-71	22	92.4	45	71	26	rs114561213
chrY	59258914	59258956	seq_b,AX-38052293,Affx-36619822,rs114561213,3:49369947,T,C,rs114561213:31-71	35	95.0	31	71	40	rs114561213
chrX	86003817	86003858	seq_b,AX-38052293,Affx-36619822,rs114561213,3:49369947,T,C,rs114561213:31-70	36	97.5	31	70	39	rs114561213
chrX	155155908	155155950	seq_b,AX-38052293,Affx-36619822,rs114561213,3:49369947,T,C,rs114561213:31-71	35	95.0	31	71	40	rs114561213
chrX	39555814	39555856	seq_b,AX-38052293,Affx-36619822,rs114561213,3:49369947,T,C,rs114561213:31-71	35	94.9	31	71	40	rs114561213
chrX	142363862	142363904	seq_b,AX-38052293,Affx-36619822,rs114561213,3:49369947,T,C,rs114561213:31-71	33	92.4	31	71	40	rs114561213
chrX	64011115	64011141	seq_b,AX-38052293,Affx-36619822,rs114561213,3:49369947,T,C,rs114561213:45-71	24	96.2	45	71	26	rs114561213
chrX	114368945	114368971	seq_b,AX-38052293,Affx-36619822,rs114561213,3:49369947,T,C,rs114561213:45-71	22	92.4	45	71	26	rs114561213
chrX	152532019	152532044	seq_a,AX-38052613,Affx-36620738,rs112256201,3:50671766,T,C,rs112256201:0-25	25	100.0	0	25	25	rs112256201
chrX	74888898	74888921	seq_a,AX-38052613,Affx-36620738,rs112256201,3:50671766,T,C,rs112256201:10-33	21	95.7	10	33	23	rs112256201
chrX	35717577	35717598	seq_a,AX-38052613,Affx-36620738,rs112256201,3:50671766,T,C,rs112256201:4-25	21	100.0	4	25	21	rs112256201
chrX	138575703	138575726	seq_a,AX-38052613,Affx-36620738,rs112256201,3:50671766,T,C,rs112256201:0-23	21	95.7	0	23	23	rs112256201
chrX	43728113	43728136	seq_a,AX-38052613,Affx-36620738,rs112256201,3:50671766,T,C,rs112256201:0-23	21	95.7	0	23	23	rs112256201
chrX	42346372	42346416	seq_a,AX-38052613,Affx-36620738,rs112256201,3:50671766,T,C,rs112256201:0-26	23	96.0	0	26	26	rs112256201
chrY	7568917	7568950	seq_a,AX-38052613,Affx-36620738,rs112256201,3:50671766,T,C,rs112256201:0-33	25	87.9	0	33	33	rs112256201
chrY	4746343	4746368	seq_a,AX-38052613,Affx-36620738,rs112256201,3:50671766,T,C,rs112256201:0-25	23	96.0	0	25	25	rs112256201
chrX	139806352	139806544	seq_a,AX-38052613,Affx-36620738,rs112256201,3:50671766,T,C,rs112256201:1-35	33	100.0	1	35	34	rs112256201
chrX	140847557	140847590	seq_a,AX-38052613,Affx-36620738,rs112256201,3:50671766,T,C,rs112256201:0-33	29	94.0	0	33	33	rs112256201
chrX	54098575	54098608	seq_a,AX-38052613,Affx-36620738,rs112256201,3:50671766,T,C,rs112256201:0-33	27	91.0	0	33	33	rs112256201
chrX	68731344	68731375	seq_a,AX-38052613,Affx-36620738,rs112256201,3:50671766,T,C,rs112256201:8-33	24	100.0	8	33	25	rs112256201
chrX	152532019	152532044	seq_b,AX-38052613,Affx-36620738,rs112256201,3:50671766,T,C,rs112256201:0-25	25	100.0	0	25	25	rs112256201
chrX	74888898	74888921	seq_b,AX-38052613,Affx-36620738,rs112256201,3:50671766,T,C,rs112256201:10-33	21	95.7	10	33	23	rs112256201
chrX	35717577	35717598	seq_b,AX-38052613,Affx-36620738,rs112256201,3:50671766,T,C,rs112256201:4-25	21	100.0	4	25	21	rs112256201
chrX	138575703	138575726	seq_b,AX-38052613,Affx-36620738,rs112256201,3:50671766,T,C,rs112256201:0-23	21	95.7	0	23	23	rs112256201
chrX	43728113	43728136	seq_b,AX-38052613,Affx-36620738,rs112256201,3:50671766,T,C,rs112256201:0-23	21	95.7	0	23	23	rs112256201
chrX	42346372	42346416	seq_b,AX-38052613,Affx-36620738,rs112256201,3:50671766,T,C,rs112256201:0-26	23	96.0	0	26	26	rs112256201
chrY	7568925	7568958	seq_b,AX-38052613,Affx-36620738,rs112256201,3:50671766,T,C,rs112256201:0-33	29	94.0	0	33	33	rs112256201
chrY	4746343	4746368	seq_b,AX-38052613,Affx-36620738,rs112256201,3:50671766,T,C,rs112256201:0-25	23	96.0	0	25	25	rs112256201
chrX	139806352	139806544	seq_b,AX-38052613,Affx-36620738,rs112256201,3:50671766,T,C,rs112256201:1-35	33	100.0	1	35	34	rs112256201
chrX	140847557	140847590	seq_b,AX-38052613,Affx-36620738,rs112256201,3:50671766,T,C,rs112256201:0-33	29	94.0	0	33	33	rs112256201
chrX	54098575	54098608	seq_b,AX-38052613,Affx-36620738,rs112256201,3:50671766,T,C,rs112256201:0-33	27	91.0	0	33	33	rs112256201
chrX	68731344	68731375	seq_b,AX-38052613,Affx-36620738,rs112256201,3:50671766,T,C,rs112256201:8-33	24	100.0	8	33	25	rs112256201
chrX	139695029	139695058	seq_a,AX-38052655,Affx-36620870,rs189012487,3:50908993,T,C,rs189012487:0-29	27	96.6	0	29	29	rs189012487
chrX	25711350	25711377	seq_a,AX-38052655,Affx-36620870,rs189012487,3:50908993,T,C,rs189012487:0-27	25	96.3	0	27	27	rs189012487
chrX	84656795	84656821	seq_a,AX-38052655,Affx-36620870,rs189012487,3:50908993,T,C,rs189012487:0-26	24	96.2	0	26	26	rs189012487
chrX	23937193	23937221	seq_a,AX-38052655,Affx-36620870,rs189012487,3:50908993,T,C,rs189012487:0-29	25	88.9	0	29	29	rs189012487
chrX	139325751	139325772	seq_a,AX-38052655,Affx-36620870,rs189012487,3:50908993,T,C,rs189012487:50-71	21	100.0	50	71	21	rs189012487
chrX	84719553	84719582	seq_a,AX-38052655,Affx-36620870,rs189012487,3:50908993,T,C,rs189012487:0-29	27	96.6	0	29	29	rs189012487
chrX	101662342	101662371	seq_a,AX-38052655,Affx-36620870,rs189012487,3:50908993,T,C,rs189012487:0-29	25	93.2	0	29	29	rs189012487
chrX	54679032	54679058	seq_a,AX-38052655,Affx-36620870,rs189012487,3:50908993,T,C,rs189012487:0-26	24	96.2	0	26	26	rs189012487
chrX	67060139	67060169	seq_a,AX-38052655,Affx-36620870,rs189012487,3:50908993,T,C,rs189012487:41-71	24	90.0	41	71	30	rs189012487
chrX	94684601	94684627	seq_a,AX-38052655,Affx-36620870,rs189012487,3:50908993,T,C,rs189012487:0-26	22	92.4	0	26	26	rs189012487
chrX	139397417	139397438	seq_a,AX-38052655,Affx-36620870,rs189012487,3:50908993,T,C,rs189012487:50-71	21	100.0	50	71	21	rs189012487
chrX	140874608	140874695	seq_b,AX-38052655,Affx-36620870,rs189012487,3:50908993,T,C,rs189012487:11-71	39	83.4	11	71	60	rs189012487
chrX	139695029	139695058	seq_b,AX-38052655,Affx-36620870,rs189012487,3:50908993,T,C,rs189012487:0-29	27	96.6	0	29	29	rs189012487
chrX	25711350	25711377	seq_b,AX-38052655,Affx-36620870,rs189012487,3:50908993,T,C,rs189012487:0-27	25	96.3	0	27	27	rs189012487
chrX	84656795	84656821	seq_b,AX-38052655,Affx-36620870,rs189012487,3:50908993,T,C,rs189012487:0-26	24	96.2	0	26	26	rs189012487
chrX	23937193	23937221	seq_b,AX-38052655,Affx-36620870,rs189012487,3:50908993,T,C,rs189012487:0-29	25	88.9	0	29	29	rs189012487
chrX	139325751	139325772	seq_b,AX-38052655,Affx-36620870,rs189012487,3:50908993,T,C,rs189012487:50-71	21	100.0	50	71	21	rs189012487
chrX	54679032	54679058	seq_b,AX-38052655,Affx-36620870,rs189012487,3:50908993,T,C,rs189012487:0-26	24	96.2	0	26	26	rs189012487
chrX	67060139	67060169	seq_b,AX-38052655,Affx-36620870,rs189012487,3:50908993,T,C,rs189012487:41-71	24	90.0	41	71	30	rs189012487
chrX	139397417	139397438	seq_b,AX-38052655,Affx-36620870,rs189012487,3:50908993,T,C,rs189012487:50-71	21	100.0	50	71	21	rs189012487
chrX	25599979	25600008	seq_a,AX-38052693,Affx-36620970,rs76761409,3:51095202,A,G,rs76761409:17-42	24	100.0	17	42	25	rs76761409
chrX	102876442	102876462	seq_a,AX-38052713,Affx-36621005,rs76150957,3:51177608,T,C,rs76150957:1-21	20	100.0	1	21	20	rs76150957
chrX	48809679	48809699	seq_a,AX-38052713,Affx-36621005,rs76150957,3:51177608,T,C,rs76150957:1-21	20	100.0	1	21	20	rs76150957
chrY	27661599	27661644	seq_b,AX-38052713,Affx-36621005,rs76150957,3:51177608,T,C,rs76150957:1-45	31	91.9	1	45	44	rs76150957
chrX	102876442	102876462	seq_b,AX-38052713,Affx-36621005,rs76150957,3:51177608,T,C,rs76150957:1-21	20	100.0	1	21	20	rs76150957
chrX	48809679	48809699	seq_b,AX-38052713,Affx-36621005,rs76150957,3:51177608,T,C,rs76150957:1-21	20	100.0	1	21	20	rs76150957
chrY	3758534	3758557	seq_a,AX-38052749,Affx-36621109,rs115020051,3:51357337,A,C,rs115020051:26-50	22	87.0	26	50	24	rs115020051
chrX	89568414	89568437	seq_a,AX-38052749,Affx-36621109,rs115020051,3:51357337,A,C,rs115020051:26-50	22	87.0	26	50	24	rs115020051
chrX	137758983	137759013	seq_a,AX-38052955,Affx-36621774,rs115197579,3:52280971,T,C,rs115197579:46-71	22	96.0	46	71	25	rs115197579
chrX	137758983	137759013	seq_b,AX-38052955,Affx-36621774,rs115197579,3:52280971,T,C,rs115197579:46-71	22	96.0	46	71	25	rs115197579
chrX	26689383	26689415	seq_a,AX-38053045,Affx-36621950,rs115737376,3:52493896,A,G,rs115737376:39-71	32	100.0	39	71	32	rs115737376
chrX	150160834	150160857	seq_a,AX-38053045,Affx-36621950,rs115737376,3:52493896,A,G,rs115737376:48-71	23	100.0	48	71	23	rs115737376
chrX	26689383	26689415	seq_b,AX-38053045,Affx-36621950,rs115737376,3:52493896,A,G,rs115737376:39-71	32	100.0	39	71	32	rs115737376
chrX	150160834	150160857	seq_b,AX-38053045,Affx-36621950,rs115737376,3:52493896,A,G,rs115737376:48-71	23	100.0	48	71	23	rs115737376
chrX	44214321	44214361	seq_a,AX-38053113,Affx-36622097,rs114180403,3:52709810,T,C,rs114180403:8-51	35	82.5	8	51	43	rs114180403
chrX	15441153	15441211	seq_a,AX-38053113,Affx-36622097,rs114180403,3:52709810,T,C,rs114180403:13-70	35	87.3	13	70	57	rs114180403
chrY	27077935	27077957	seq_a,AX-38053113,Affx-36622097,rs114180403,3:52709810,T,C,rs114180403:8-30	20	95.5	8	30	22	rs114180403
chrX	45584560	45584602	seq_a,AX-38053113,Affx-36622097,rs114180403,3:52709810,T,C,rs114180403:8-51	27	87.1	8	51	43	rs114180403
chrX	44214321	44214361	seq_b,AX-38053113,Affx-36622097,rs114180403,3:52709810,T,C,rs114180403:8-51	35	82.5	8	51	43	rs114180403
chrX	15441153	15441211	seq_b,AX-38053113,Affx-36622097,rs114180403,3:52709810,T,C,rs114180403:13-70	33	85.2	13	70	57	rs114180403
chrX	134575589	134575643	seq_b,AX-38053113,Affx-36622097,rs114180403,3:52709810,T,C,rs114180403:17-71	32	86.4	17	71	54	rs114180403
chrY	27077935	27077957	seq_b,AX-38053113,Affx-36622097,rs114180403,3:52709810,T,C,rs114180403:8-30	20	95.5	8	30	22	rs114180403
chrX	45584560	45584602	seq_b,AX-38053113,Affx-36622097,rs114180403,3:52709810,T,C,rs114180403:8-51	27	87.1	8	51	43	rs114180403
chrX	97467109	97467131	seq_a,AX-38053163,Affx-36622263,rs114402966,3:52914680,T,C,rs114402966:45-67	20	95.5	45	67	22	rs114402966
chrX	97467109	97467131	seq_b,AX-38053163,Affx-36622263,rs114402966,3:52914680,T,C,rs114402966:45-67	20	95.5	45	67	22	rs114402966
chrX	67756200	67756227	seq_a,AX-38053165,Affx-36622265,rs114594011,3:52920440,T,C,rs114594011:20-45	22	95.9	20	45	25	rs114594011
chrX	114813904	114813937	seq_b,AX-38053183,Affx-36622321,rs77994766,3:53001812,T,C,rs77994766:7-40	29	94.0	7	40	33	rs77994766
chrX	103511345	103511374	seq_b,AX-38053183,Affx-36622321,rs77994766,3:53001812,T,C,rs77994766:15-44	27	96.6	15	44	29	rs77994766
chrX	50189378	50189421	seq_b,AX-38053183,Affx-36622321,rs77994766,3:53001812,T,C,rs77994766:23-64	31	94.3	23	64	41	rs77994766
chrX	104758228	104758254	seq_b,AX-38053325,Affx-36622623,rs114216740,3:53364140,A,G,rs114216740:23-51	25	84.7	23	51	28	rs114216740
chrY	24608164	24608197	seq_b,AX-38053387,Affx-36622750,rs114983457,3:53546047,A,G,rs114983457:25-54	26	96.5	25	54	29	rs114983457
chrX	43288590	43288617	seq_a,AX-38053407,Affx-36622782,rs115642044,3:53591700,T,C,rs115642044:22-49	25	96.3	22	49	27	rs115642044
chrX	53776538	53776558	seq_a,AX-38053407,Affx-36622782,rs115642044,3:53591700,T,C,rs115642044:25-45	20	100.0	25	45	20	rs115642044
chrX	43288590	43288617	seq_b,AX-38053407,Affx-36622782,rs115642044,3:53591700,T,C,rs115642044:22-49	25	96.3	22	49	27	rs115642044
chrX	111296127	111296173	seq_b,AX-38053407,Affx-36622782,rs115642044,3:53591700,T,C,rs115642044:22-57	29	96.8	22	57	35	rs115642044
chrX	76038504	76038527	seq_b,AX-38053407,Affx-36622782,rs115642044,3:53591700,T,C,rs115642044:21-44	23	100.0	21	44	23	rs115642044
chrX	93672800	93672824	seq_b,AX-38053407,Affx-36622782,rs115642044,3:53591700,T,C,rs115642044:21-45	22	95.9	21	45	24	rs115642044
chrX	82624703	82624726	seq_b,AX-38053407,Affx-36622782,rs115642044,3:53591700,T,C,rs115642044:22-45	21	95.7	22	45	23	rs115642044
chrX	123944753	123944773	seq_b,AX-38053407,Affx-36622782,rs115642044,3:53591700,T,C,rs115642044:21-41	20	100.0	21	41	20	rs115642044
chrX	77047779	77047799	seq_b,AX-38053407,Affx-36622782,rs115642044,3:53591700,T,C,rs115642044:22-42	20	100.0	22	42	20	rs115642044
chrX	56058760	56058793	seq_b,AX-38053599,Affx-36623151,rs114435963,3:54053542,T,G,rs114435963:34-67	25	87.9	34	67	33	rs114435963
chrX	53800161	53800216	seq_b,AX-38053599,Affx-36623151,rs114435963,3:54053542,T,G,rs114435963:13-71	34	81.0	13	71	58	rs114435963
chrX	115415870	115415896	seq_b,AX-38053599,Affx-36623151,rs114435963,3:54053542,T,G,rs114435963:20-46	22	92.4	20	46	26	rs114435963
chrX	130733573	130733593	seq_b,AX-38053599,Affx-36623151,rs114435963,3:54053542,T,G,rs114435963:30-50	20	100.0	30	50	20	rs114435963
chrX	46588537	46588588	seq_b,AX-38053599,Affx-36623151,rs114435963,3:54053542,T,G,rs114435963:21-70	36	87.5	21	70	49	rs114435963
chrX	15143889	15143926	seq_b,AX-38053599,Affx-36623151,rs114435963,3:54053542,T,G,rs114435963:34-71	23	81.1	34	71	37	rs114435963
chrX	154641720	154641747	seq_b,AX-38053599,Affx-36623151,rs114435963,3:54053542,T,G,rs114435963:20-50	24	77.8	20	50	30	rs114435963
chrX	40600203	40600226	seq_a,AX-38053611,Affx-36623177,rs116234335,3:54081140,A,G,rs116234335:44-67	21	95.7	44	67	23	rs116234335
chrX	40600203	40600226	seq_b,AX-38053611,Affx-36623177,rs116234335,3:54081140,A,G,rs116234335:44-67	21	95.7	44	67	23	rs116234335
chrX	51158114	51158136	seq_a,AX-38053849,Affx-36623558,rs77782370,3:54530927,A,G,rs77782370:49-71	20	95.5	49	71	22	rs77782370
chrX	136331120	136331288	seq_a,AX-38053849,Affx-36623558,rs77782370,3:54530927,A,G,rs77782370:0-71	41	95.7	0	71	71	rs77782370
chrX	51158114	51158136	seq_b,AX-38053849,Affx-36623558,rs77782370,3:54530927,A,G,rs77782370:49-71	20	95.5	49	71	22	rs77782370
chrX	136331120	136331288	seq_b,AX-38053849,Affx-36623558,rs77782370,3:54530927,A,G,rs77782370:0-71	35	97.4	0	71	71	rs77782370
chrX	19047075	19047130	seq_a,AX-38053887,Affx-36623638,rs116392086,3:54628340,A,G,rs116392086:8-62	39	89.8	8	62	54	rs116392086
chrX	4646547	4646596	seq_a,AX-38053887,Affx-36623638,rs116392086,3:54628340,A,G,rs116392086:16-69	38	82.3	16	69	53	rs116392086
chrX	131940654	131940696	seq_a,AX-38053887,Affx-36623638,rs116392086,3:54628340,A,G,rs116392086:14-56	32	88.1	14	56	42	rs116392086
chrX	9715854	9715897	seq_a,AX-38053887,Affx-36623638,rs116392086,3:54628340,A,G,rs116392086:15-62	35	82.1	15	62	47	rs116392086
chrX	12525526	12525562	seq_a,AX-38053887,Affx-36623638,rs116392086,3:54628340,A,G,rs116392086:26-62	30	91.7	26	62	36	rs116392086
chrX	107613129	107613163	seq_a,AX-38053887,Affx-36623638,rs116392086,3:54628340,A,G,rs116392086:36-70	30	94.2	36	70	34	rs116392086
chrX	10810324	10810359	seq_a,AX-38053887,Affx-36623638,rs116392086,3:54628340,A,G,rs116392086:36-71	29	91.5	36	71	35	rs116392086
chrX	32676611	32676647	seq_a,AX-38053887,Affx-36623638,rs116392086,3:54628340,A,G,rs116392086:36-71	30	94.3	36	71	35	rs116392086
chrX	30785752	30785786	seq_a,AX-38053887,Affx-36623638,rs116392086,3:54628340,A,G,rs116392086:22-56	28	91.2	22	56	34	rs116392086
chrX	11787173	11787209	seq_a,AX-38053887,Affx-36623638,rs116392086,3:54628340,A,G,rs116392086:15-56	31	77.8	15	56	41	rs116392086
chrX	14758788	14758821	seq_a,AX-38053887,Affx-36623638,rs116392086,3:54628340,A,G,rs116392086:38-71	27	91.0	38	71	33	rs116392086
chrX	47158275	47158302	seq_a,AX-38053887,Affx-36623638,rs116392086,3:54628340,A,G,rs116392086:34-61	25	96.3	34	61	27	rs116392086
chrX	2773992	2774018	seq_a,AX-38053887,Affx-36623638,rs116392086,3:54628340,A,G,rs116392086:36-62	24	96.2	36	62	26	rs116392086
chrX	133264415	133264441	seq_a,AX-38053887,Affx-36623638,rs116392086,3:54628340,A,G,rs116392086:36-62	24	96.2	36	62	26	rs116392086
chrX	40054776	40054818	seq_a,AX-38053887,Affx-36623638,rs116392086,3:54628340,A,G,rs116392086:16-62	29	78.8	16	62	46	rs116392086
chrX	83396239	83396271	seq_a,AX-38053887,Affx-36623638,rs116392086,3:54628340,A,G,rs116392086:36-64	25	96.3	36	64	28	rs116392086
chrY	7670573	7670614	seq_a,AX-38053887,Affx-36623638,rs116392086,3:54628340,A,G,rs116392086:20-61	37	95.2	20	61	41	rs116392086
chrY	28447586	28447614	seq_a,AX-38053887,Affx-36623638,rs116392086,3:54628340,A,G,rs116392086:35-63	26	96.5	35	63	28	rs116392086
chrY	18984578	18984621	seq_a,AX-38053887,Affx-36623638,rs116392086,3:54628340,A,G,rs116392086:16-63	31	80.0	16	63	47	rs116392086
chrY	28411866	28411891	seq_a,AX-38053887,Affx-36623638,rs116392086,3:54628340,A,G,rs116392086:36-61	23	96.0	36	61	25	rs116392086
chrX	28630053	28630087	seq_a,AX-38053887,Affx-36623638,rs116392086,3:54628340,A,G,rs116392086:36-70	32	97.1	36	70	34	rs116392086
chrX	32273489	32273524	seq_a,AX-38053887,Affx-36623638,rs116392086,3:54628340,A,G,rs116392086:16-55	32	80.0	16	55	39	rs116392086
chrX	38860286	38860317	seq_a,AX-38053887,Affx-36623638,rs116392086,3:54628340,A,G,rs116392086:36-67	27	93.6	36	67	31	rs116392086
chrX	119704226	119704257	seq_a,AX-38053887,Affx-36623638,rs116392086,3:54628340,A,G,rs116392086:36-67	27	93.6	36	67	31	rs116392086
chrX	22537574	22537604	seq_a,AX-38053887,Affx-36623638,rs116392086,3:54628340,A,G,rs116392086:36-66	26	93.4	36	66	30	rs116392086
chrX	10154820	10154853	seq_a,AX-38053887,Affx-36623638,rs116392086,3:54628340,A,G,rs116392086:22-55	25	87.9	22	55	33	rs116392086
chrX	9875816	9875840	seq_a,AX-38053887,Affx-36623638,rs116392086,3:54628340,A,G,rs116392086:38-62	24	100.0	38	62	24	rs116392086
chrX	14159527	14159551	seq_a,AX-38053887,Affx-36623638,rs116392086,3:54628340,A,G,rs116392086:35-59	24	100.0	35	59	24	rs116392086
chrX	28309877	28309903	seq_a,AX-38053887,Affx-36623638,rs116392086,3:54628340,A,G,rs116392086:36-62	24	96.2	36	62	26	rs116392086
chrX	37694979	37695016	seq_a,AX-38053887,Affx-36623638,rs116392086,3:54628340,A,G,rs116392086:34-71	29	91.5	34	71	37	rs116392086
chrX	38872855	38872899	seq_a,AX-38053887,Affx-36623638,rs116392086,3:54628340,A,G,rs116392086:8-56	30	79.5	8	56	48	rs116392086
chrX	68145232	68145258	seq_a,AX-38053887,Affx-36623638,rs116392086,3:54628340,A,G,rs116392086:36-62	24	96.2	36	62	26	rs116392086
chrX	37058635	37058660	seq_a,AX-38053887,Affx-36623638,rs116392086,3:54628340,A,G,rs116392086:36-61	23	96.0	36	61	25	rs116392086
chrX	18673412	18673437	seq_a,AX-38053887,Affx-36623638,rs116392086,3:54628340,A,G,rs116392086:36-61	23	96.0	36	61	25	rs116392086
chrX	144273928	144273950	seq_a,AX-38053887,Affx-36623638,rs116392086,3:54628340,A,G,rs116392086:34-56	22	100.0	34	56	22	rs116392086
chrX	78188988	78189008	seq_a,AX-38053887,Affx-36623638,rs116392086,3:54628340,A,G,rs116392086:36-56	20	100.0	36	56	20	rs116392086
chrY	25551018	25551047	seq_b,AX-38053887,Affx-36623638,rs116392086,3:54628340,A,G,rs116392086:32-61	27	96.6	32	61	29	rs116392086
chrX	10810296	10810359	seq_b,AX-38053887,Affx-36623638,rs116392086,3:54628340,A,G,rs116392086:8-71	47	87.4	8	71	63	rs116392086
chrX	41455588	41455644	seq_b,AX-38053887,Affx-36623638,rs116392086,3:54628340,A,G,rs116392086:14-70	44	89.3	14	70	56	rs116392086
chrX	19047075	19047130	seq_b,AX-38053887,Affx-36623638,rs116392086,3:54628340,A,G,rs116392086:8-62	41	90.2	8	62	54	rs116392086
chrX	67518138	67518189	seq_b,AX-38053887,Affx-36623638,rs116392086,3:54628340,A,G,rs116392086:14-69	42	80.4	14	69	55	rs116392086
chrX	145322064	145322112	seq_b,AX-38053887,Affx-36623638,rs116392086,3:54628340,A,G,rs116392086:8-56	38	89.6	8	56	48	rs116392086
chrX	4646547	4646596	seq_b,AX-38053887,Affx-36623638,rs116392086,3:54628340,A,G,rs116392086:16-69	40	83.0	16	69	53	rs116392086
chrX	22184060	22184103	seq_b,AX-38053887,Affx-36623638,rs116392086,3:54628340,A,G,rs116392086:15-62	38	81.4	15	62	47	rs116392086
chrX	131940654	131940696	seq_b,AX-38053887,Affx-36623638,rs116392086,3:54628340,A,G,rs116392086:14-56	34	90.5	14	56	42	rs116392086
chrX	43003190	43003229	seq_b,AX-38053887,Affx-36623638,rs116392086,3:54628340,A,G,rs116392086:32-71	33	92.4	32	71	39	rs116392086
chrX	12525526	12525562	seq_b,AX-38053887,Affx-36623638,rs116392086,3:54628340,A,G,rs116392086:26-62	32	94.5	26	62	36	rs116392086
chrX	14651168	14758821	seq_b,AX-38053887,Affx-36623638,rs116392086,3:54628340,A,G,rs116392086:15-71	44	92.4	15	71	56	rs116392086
chrX	107613127	107613163	seq_b,AX-38053887,Affx-36623638,rs116392086,3:54628340,A,G,rs116392086:34-70	32	94.5	34	70	36	rs116392086
chrX	2773981	2774018	seq_b,AX-38053887,Affx-36623638,rs116392086,3:54628340,A,G,rs116392086:25-62	31	91.9	25	62	37	rs116392086
chrX	25073019	25073054	seq_b,AX-38053887,Affx-36623638,rs116392086,3:54628340,A,G,rs116392086:34-69	31	94.3	34	69	35	rs116392086
chrX	32676609	32676647	seq_b,AX-38053887,Affx-36623638,rs116392086,3:54628340,A,G,rs116392086:34-71	32	94.6	34	71	37	rs116392086
chrX	114625397	114625442	seq_b,AX-38053887,Affx-36623638,rs116392086,3:54628340,A,G,rs116392086:7-52	31	84.5	7	52	45	rs116392086
chrY	7670573	7670614	seq_b,AX-38053887,Affx-36623638,rs116392086,3:54628340,A,G,rs116392086:20-61	35	92.7	20	61	41	rs116392086
chrY	18984578	18984621	seq_b,AX-38053887,Affx-36623638,rs116392086,3:54628340,A,G,rs116392086:16-63	33	81.1	16	63	47	rs116392086
chrY	28411866	28411895	seq_b,AX-38053887,Affx-36623638,rs116392086,3:54628340,A,G,rs116392086:32-61	27	96.6	32	61	29	rs116392086
chrY	17925854	17925881	seq_b,AX-38053887,Affx-36623638,rs116392086,3:54628340,A,G,rs116392086:34-61	25	96.3	34	61	27	rs116392086
chrY	7202976	7202996	seq_b,AX-38053887,Affx-36623638,rs116392086,3:54628340,A,G,rs116392086:34-54	20	100.0	34	54	20	rs116392086
chrX	7382711	7382764	seq_b,AX-38053887,Affx-36623638,rs116392086,3:54628340,A,G,rs116392086:8-61	43	90.6	8	61	53	rs116392086
chrX	15565675	15565730	seq_b,AX-38053887,Affx-36623638,rs116392086,3:54628340,A,G,rs116392086:7-62	43	89.1	7	62	55	rs116392086
chrX	13569910	13569959	seq_b,AX-38053887,Affx-36623638,rs116392086,3:54628340,A,G,rs116392086:7-56	39	89.8	7	56	49	rs116392086
chrX	27906690	27906737	seq_b,AX-38053887,Affx-36623638,rs116392086,3:54628340,A,G,rs116392086:22-69	39	91.5	22	69	47	rs116392086
chrX	109984085	109984134	seq_b,AX-38053887,Affx-36623638,rs116392086,3:54628340,A,G,rs116392086:13-62	39	89.8	13	62	49	rs116392086
chrX	12235821	12235870	seq_b,AX-38053887,Affx-36623638,rs116392086,3:54628340,A,G,rs116392086:13-62	37	87.8	13	62	49	rs116392086
chrX	68145232	68145281	seq_b,AX-38053887,Affx-36623638,rs116392086,3:54628340,A,G,rs116392086:13-62	37	87.8	13	62	49	rs116392086
chrX	8889692	8889731	seq_b,AX-38053887,Affx-36623638,rs116392086,3:54628340,A,G,rs116392086:22-61	35	94.9	22	61	39	rs116392086
chrX	22537574	22537622	seq_b,AX-38053887,Affx-36623638,rs116392086,3:54628340,A,G,rs116392086:14-66	39	79.2	14	66	52	rs116392086
chrX	28630053	28630089	seq_b,AX-38053887,Affx-36623638,rs116392086,3:54628340,A,G,rs116392086:34-70	34	97.3	34	70	36	rs116392086
chrX	11465581	11465613	seq_b,AX-38053887,Affx-36623638,rs116392086,3:54628340,A,G,rs116392086:34-66	30	96.9	34	66	32	rs116392086
chrX	12187635	12187669	seq_b,AX-38053887,Affx-36623638,rs116392086,3:54628340,A,G,rs116392086:28-62	30	94.2	28	62	34	rs116392086
chrX	119704226	119704260	seq_b,AX-38053887,Affx-36623638,rs116392086,3:54628340,A,G,rs116392086:33-67	30	94.2	33	67	34	rs116392086
chrX	8371267	8371300	seq_b,AX-38053887,Affx-36623638,rs116392086,3:54628340,A,G,rs116392086:34-67	29	94.0	34	67	33	rs116392086
chrX	38860286	38860319	seq_b,AX-38053887,Affx-36623638,rs116392086,3:54628340,A,G,rs116392086:34-67	29	94.0	34	67	33	rs116392086
chrX	8602494	8602532	seq_b,AX-38053887,Affx-36623638,rs116392086,3:54628340,A,G,rs116392086:34-69	30	94.2	34	69	35	rs116392086
chrY	13635032	13635064	seq_a,AX-38053909,Affx-36623677,rs114099183,3:54675319,C,G,rs114099183:30-62	28	93.8	30	62	32	rs114099183
chrX	143446021	143446051	seq_a,AX-38053909,Affx-36623677,rs114099183,3:54675319,C,G,rs114099183:31-61	26	93.4	31	61	30	rs114099183
chrY	19410305	19410331	seq_a,AX-38053909,Affx-36623677,rs114099183,3:54675319,C,G,rs114099183:35-61	24	96.2	35	61	26	rs114099183
chrX	52994209	52994250	seq_a,AX-38053909,Affx-36623677,rs114099183,3:54675319,C,G,rs114099183:31-71	33	92.5	31	71	40	rs114099183
chrX	18885207	18885241	seq_a,AX-38053909,Affx-36623677,rs114099183,3:54675319,C,G,rs114099183:38-71	30	97.0	38	71	33	rs114099183
chrX	7563154	7563186	seq_a,AX-38053909,Affx-36623677,rs114099183,3:54675319,C,G,rs114099183:34-65	28	96.8	34	65	31	rs114099183
chrX	120883919	120883947	seq_a,AX-38053909,Affx-36623677,rs114099183,3:54675319,C,G,rs114099183:35-63	24	92.9	35	63	28	rs114099183
chrX	5061644	5061673	seq_a,AX-38053909,Affx-36623677,rs114099183,3:54675319,C,G,rs114099183:43-71	25	96.5	43	71	28	rs114099183
chrX	102368168	102368196	seq_a,AX-38053909,Affx-36623677,rs114099183,3:54675319,C,G,rs114099183:44-71	24	96.3	44	71	27	rs114099183
chrX	85791640	85791667	seq_a,AX-38053909,Affx-36623677,rs114099183,3:54675319,C,G,rs114099183:35-62	23	92.6	35	62	27	rs114099183
chrX	26323344	26323367	seq_a,AX-38053909,Affx-36623677,rs114099183,3:54675319,C,G,rs114099183:43-65	21	100.0	43	65	22	rs114099183
chrY	13635038	13635064	seq_b,AX-38053909,Affx-36623677,rs114099183,3:54675319,C,G,rs114099183:36-62	24	96.2	36	62	26	rs114099183
chrX	143446021	143446051	seq_b,AX-38053909,Affx-36623677,rs114099183,3:54675319,C,G,rs114099183:31-61	24	90.0	31	61	30	rs114099183
chrY	19410305	19410330	seq_b,AX-38053909,Affx-36623677,rs114099183,3:54675319,C,G,rs114099183:36-61	23	96.0	36	61	25	rs114099183
chrX	52994209	52994250	seq_b,AX-38053909,Affx-36623677,rs114099183,3:54675319,C,G,rs114099183:31-71	31	90.0	31	71	40	rs114099183
chrX	18885207	18885241	seq_b,AX-38053909,Affx-36623677,rs114099183,3:54675319,C,G,rs114099183:38-71	30	97.0	38	71	33	rs114099183
chrX	7563154	7563184	seq_b,AX-38053909,Affx-36623677,rs114099183,3:54675319,C,G,rs114099183:36-65	26	96.6	36	65	29	rs114099183
chrX	5061644	5061673	seq_b,AX-38053909,Affx-36623677,rs114099183,3:54675319,C,G,rs114099183:43-71	25	96.5	43	71	28	rs114099183
chrX	120883919	120883946	seq_b,AX-38053909,Affx-36623677,rs114099183,3:54675319,C,G,rs114099183:36-63	23	92.6	36	63	27	rs114099183
chrX	102368168	102368196	seq_b,AX-38053909,Affx-36623677,rs114099183,3:54675319,C,G,rs114099183:44-71	24	96.3	44	71	27	rs114099183
chrX	85791640	85791666	seq_b,AX-38053909,Affx-36623677,rs114099183,3:54675319,C,G,rs114099183:36-62	22	92.4	36	62	26	rs114099183
chrX	26323344	26323367	seq_b,AX-38053909,Affx-36623677,rs114099183,3:54675319,C,G,rs114099183:43-65	21	100.0	43	65	22	rs114099183
chrX	83200139	83200272	seq_a,AX-38053923,Affx-36623711,rs75502682,3:54712456,A,G,rs75502682:21-71	36	95.0	21	71	50	rs75502682
chrX	54429155	54429179	seq_a,AX-38053983,Affx-36623851,rs76012976,3:54876269,A,T,rs76012976:41-64	22	100.0	41	64	23	rs76012976
chrX	54429155	54429179	seq_b,AX-38053983,Affx-36623851,rs76012976,3:54876269,A,T,rs76012976:41-64	22	100.0	41	64	23	rs76012976
chrX	118213021	118213092	seq_a,AX-38054015,Affx-36623919,rs113644349,3:54951197,A,T,rs113644349:0-24	23	100.0	0	24	24	rs113644349
chrX	118213021	118213092	seq_b,AX-38054015,Affx-36623919,rs113644349,3:54951197,A,T,rs113644349:0-24	23	100.0	0	24	24	rs113644349
chrY	17773528	17773576	seq_b,AX-38054085,Affx-36624046,rs74411106,3:55090995,A,C,rs74411106:11-57	32	89.8	11	57	46	rs74411106
chrY	17931642	17931679	seq_a,AX-38054109,Affx-36624094,rs79893261,3:55170175,T,C,rs79893261:0-36	31	94.3	0	36	36	rs79893261
chrX	139086247	139086284	seq_a,AX-38054109,Affx-36624094,rs79893261,3:55170175,T,C,rs79893261:0-36	29	94.0	0	36	36	rs79893261
chrX	68671712	68671746	seq_a,AX-38054109,Affx-36624094,rs79893261,3:55170175,T,C,rs79893261:0-33	26	90.7	0	33	33	rs79893261
chrX	43641880	43641914	seq_a,AX-38054109,Affx-36624094,rs79893261,3:55170175,T,C,rs79893261:0-33	26	90.7	0	33	33	rs79893261
chrX	100825442	100825479	seq_a,AX-38054109,Affx-36624094,rs79893261,3:55170175,T,C,rs79893261:0-36	25	93.2	0	36	36	rs79893261
chrX	87466395	87466423	seq_a,AX-38054109,Affx-36624094,rs79893261,3:55170175,T,C,rs79893261:0-27	22	92.4	0	27	27	rs79893261
chrY	17777137	17777174	seq_a,AX-38054109,Affx-36624094,rs79893261,3:55170175,T,C,rs79893261:0-36	27	91.0	0	36	36	rs79893261
chrY	15921082	15921119	seq_a,AX-38054109,Affx-36624094,rs79893261,3:55170175,T,C,rs79893261:0-36	27	91.0	0	36	36	rs79893261
chrY	3632556	3632591	seq_a,AX-38054109,Affx-36624094,rs79893261,3:55170175,T,C,rs79893261:2-36	27	93.6	2	36	34	rs79893261
chrX	69784132	69784178	seq_a,AX-38054109,Affx-36624094,rs79893261,3:55170175,T,C,rs79893261:2-59	35	75.7	2	59	57	rs79893261
chrX	31485765	31485802	seq_a,AX-38054109,Affx-36624094,rs79893261,3:55170175,T,C,rs79893261:0-36	29	94.0	0	36	36	rs79893261
chrX	63949634	63949671	seq_a,AX-38054109,Affx-36624094,rs79893261,3:55170175,T,C,rs79893261:0-36	29	94.0	0	36	36	rs79893261
chrX	65560987	65561022	seq_a,AX-38054109,Affx-36624094,rs79893261,3:55170175,T,C,rs79893261:2-36	29	96.8	2	36	34	rs79893261
chrX	94096691	94096728	seq_a,AX-38054109,Affx-36624094,rs79893261,3:55170175,T,C,rs79893261:0-36	29	94.0	0	36	36	rs79893261
chrX	117075282	117075319	seq_a,AX-38054109,Affx-36624094,rs79893261,3:55170175,T,C,rs79893261:0-36	29	94.0	0	36	36	rs79893261
chrX	132172673	132172710	seq_a,AX-38054109,Affx-36624094,rs79893261,3:55170175,T,C,rs79893261:0-36	29	94.0	0	36	36	rs79893261
chrX	138040669	138040703	seq_a,AX-38054109,Affx-36624094,rs79893261,3:55170175,T,C,rs79893261:0-33	28	93.8	0	33	33	rs79893261
chrX	72033837	72033873	seq_a,AX-38054109,Affx-36624094,rs79893261,3:55170175,T,C,rs79893261:0-35	28	93.8	0	35	35	rs79893261
chrX	5630492	5630529	seq_a,AX-38054109,Affx-36624094,rs79893261,3:55170175,T,C,rs79893261:0-36	27	91.0	0	36	36	rs79893261
chrX	6890731	6890768	seq_a,AX-38054109,Affx-36624094,rs79893261,3:55170175,T,C,rs79893261:0-36	27	91.0	0	36	36	rs79893261
chrX	22249371	22249408	seq_a,AX-38054109,Affx-36624094,rs79893261,3:55170175,T,C,rs79893261:0-36	27	91.0	0	36	36	rs79893261
chrX	26559682	26559719	seq_a,AX-38054109,Affx-36624094,rs79893261,3:55170175,T,C,rs79893261:0-36	27	91.0	0	36	36	rs79893261
chrX	65909317	65909351	seq_a,AX-38054109,Affx-36624094,rs79893261,3:55170175,T,C,rs79893261:0-33	26	90.7	0	33	33	rs79893261
chrX	68680871	68680905	seq_a,AX-38054109,Affx-36624094,rs79893261,3:55170175,T,C,rs79893261:0-33	26	90.7	0	33	33	rs79893261
chrX	72047517	72047554	seq_a,AX-38054109,Affx-36624094,rs79893261,3:55170175,T,C,rs79893261:0-36	27	91.0	0	36	36	rs79893261
chrY	17931642	17931678	seq_b,AX-38054109,Affx-36624094,rs79893261,3:55170175,T,C,rs79893261:0-35	30	94.2	0	35	35	rs79893261
chrX	139086247	139086283	seq_b,AX-38054109,Affx-36624094,rs79893261,3:55170175,T,C,rs79893261:0-35	28	93.8	0	35	35	rs79893261
chrX	68671712	68671746	seq_b,AX-38054109,Affx-36624094,rs79893261,3:55170175,T,C,rs79893261:0-33	26	90.7	0	33	33	rs79893261
chrX	87466395	87466423	seq_b,AX-38054109,Affx-36624094,rs79893261,3:55170175,T,C,rs79893261:0-27	22	92.4	0	27	27	rs79893261
chrX	69784132	69784178	seq_b,AX-38054109,Affx-36624094,rs79893261,3:55170175,T,C,rs79893261:2-59	35	75.7	2	59	57	rs79893261
chrX	72033836	72033873	seq_b,AX-38054109,Affx-36624094,rs79893261,3:55170175,T,C,rs79893261:0-36	29	94.0	0	36	36	rs79893261
chrX	138040669	138040703	seq_b,AX-38054109,Affx-36624094,rs79893261,3:55170175,T,C,rs79893261:0-33	28	93.8	0	33	33	rs79893261
chrX	65560988	65561022	seq_b,AX-38054109,Affx-36624094,rs79893261,3:55170175,T,C,rs79893261:2-35	28	96.7	2	35	33	rs79893261
chrX	94096692	94096728	seq_b,AX-38054109,Affx-36624094,rs79893261,3:55170175,T,C,rs79893261:0-35	28	93.8	0	35	35	rs79893261
chrX	132172674	132172710	seq_b,AX-38054109,Affx-36624094,rs79893261,3:55170175,T,C,rs79893261:0-35	28	93.8	0	35	35	rs79893261
chrX	65909317	65909351	seq_b,AX-38054109,Affx-36624094,rs79893261,3:55170175,T,C,rs79893261:0-33	26	90.7	0	33	33	rs79893261
chrX	68680871	68680905	seq_b,AX-38054109,Affx-36624094,rs79893261,3:55170175,T,C,rs79893261:0-33	26	90.7	0	33	33	rs79893261
chrX	103919264	103919298	seq_b,AX-38054109,Affx-36624094,rs79893261,3:55170175,T,C,rs79893261:0-33	26	90.7	0	33	33	rs79893261
chrX	148308427	148308464	seq_b,AX-38054109,Affx-36624094,rs79893261,3:55170175,T,C,rs79893261:0-36	27	91.0	0	36	36	rs79893261
chrX	115674206	115674243	seq_b,AX-38054109,Affx-36624094,rs79893261,3:55170175,T,C,rs79893261:0-36	27	91.0	0	36	36	rs79893261
chrX	67798606	67798634	seq_b,AX-38054109,Affx-36624094,rs79893261,3:55170175,T,C,rs79893261:0-27	22	92.6	0	27	27	rs79893261
chrX	105052010	105052038	seq_b,AX-38054109,Affx-36624094,rs79893261,3:55170175,T,C,rs79893261:0-27	22	92.4	0	27	27	rs79893261
chrX	131522881	131522901	seq_b,AX-38054199,Affx-36624286,rs183483172,3:55391206,A,G,rs183483172:35-55	20	100.0	35	55	20	rs183483172
chrX	13663621	13663647	seq_a,AX-38054393,Affx-36624676,rs111377771,3:55878527,A,T,rs111377771:15-41	22	92.4	15	41	26	rs111377771
chrX	43675399	43675421	seq_a,AX-38054393,Affx-36624676,rs111377771,3:55878527,A,T,rs111377771:23-45	20	95.5	23	45	22	rs111377771
chrX	136364215	136364237	seq_a,AX-38054393,Affx-36624676,rs111377771,3:55878527,A,T,rs111377771:17-39	20	95.5	17	39	22	rs111377771
chrX	128439999	128440048	seq_a,AX-38054393,Affx-36624676,rs111377771,3:55878527,A,T,rs111377771:13-62	38	89.6	13	62	49	rs111377771
chrX	133274236	133274259	seq_a,AX-38054393,Affx-36624676,rs111377771,3:55878527,A,T,rs111377771:13-36	23	100.0	13	36	23	rs111377771
chrX	132605715	132605736	seq_a,AX-38054393,Affx-36624676,rs111377771,3:55878527,A,T,rs111377771:25-46	21	100.0	25	46	21	rs111377771
chrX	133274237	133274259	seq_b,AX-38054393,Affx-36624676,rs111377771,3:55878527,A,T,rs111377771:13-35	22	100.0	13	35	22	rs111377771
chrX	17210956	17210978	seq_b,AX-38054393,Affx-36624676,rs111377771,3:55878527,A,T,rs111377771:23-45	22	100.0	23	45	22	rs111377771
chrY	4998117	4998168	seq_a,AX-38054395,Affx-36624680,rs115892876,3:55880416,A,G,rs115892876:20-71	43	92.2	20	71	51	rs115892876
chrY	59094101	59094146	seq_a,AX-38054395,Affx-36624680,rs115892876,3:55880416,A,G,rs115892876:26-71	43	97.8	26	71	45	rs115892876
chrY	2502493	2502554	seq_a,AX-38054395,Affx-36624680,rs115892876,3:55880416,A,G,rs115892876:1-71	46	75.5	1	71	70	rs115892876
chrY	4534673	4534724	seq_a,AX-38054395,Affx-36624680,rs115892876,3:55880416,A,G,rs115892876:20-71	41	90.2	20	71	51	rs115892876
chrY	28728615	28728665	seq_a,AX-38054395,Affx-36624680,rs115892876,3:55880416,A,G,rs115892876:20-70	40	90.0	20	70	50	rs115892876
chrY	1874476	1874526	seq_a,AX-38054395,Affx-36624680,rs115892876,3:55880416,A,G,rs115892876:20-70	36	86.0	20	70	50	rs115892876
chrY	5423974	5424018	seq_a,AX-38054395,Affx-36624680,rs115892876,3:55880416,A,G,rs115892876:27-71	36	91.0	27	71	44	rs115892876
chrY	2202014	2202053	seq_a,AX-38054395,Affx-36624680,rs115892876,3:55880416,A,G,rs115892876:20-59	33	92.4	20	59	39	rs115892876
chrY	3539061	3539106	seq_a,AX-38054395,Affx-36624680,rs115892876,3:55880416,A,G,rs115892876:26-71	31	84.5	26	71	45	rs115892876
chrY	7097415	7097455	seq_a,AX-38054395,Affx-36624680,rs115892876,3:55880416,A,G,rs115892876:23-65	33	82.5	23	65	42	rs115892876
chrY	14996491	14996536	seq_a,AX-38054395,Affx-36624680,rs115892876,3:55880416,A,G,rs115892876:26-71	29	82.3	26	71	45	rs115892876
chrY	5392992	5393021	seq_a,AX-38054395,Affx-36624680,rs115892876,3:55880416,A,G,rs115892876:26-55	27	96.6	26	55	29	rs115892876
chrY	20657268	20657299	seq_a,AX-38054395,Affx-36624680,rs115892876,3:55880416,A,G,rs115892876:26-57	25	90.4	26	57	31	rs115892876
chrY	5103709	5103733	seq_a,AX-38054395,Affx-36624680,rs115892876,3:55880416,A,G,rs115892876:47-71	22	95.9	47	71	24	rs115892876
chrY	14079714	14079735	seq_a,AX-38054395,Affx-36624680,rs115892876,3:55880416,A,G,rs115892876:20-41	21	100.0	20	41	21	rs115892876
chrX	105338133	105338204	seq_a,AX-38054395,Affx-36624680,rs115892876,3:55880416,A,G,rs115892876:0-71	57	90.2	0	71	71	rs115892876
chrX	136393914	136393985	seq_a,AX-38054395,Affx-36624680,rs115892876,3:55880416,A,G,rs115892876:0-71	55	88.8	0	71	71	rs115892876
chrX	115817042	115817108	seq_a,AX-38054395,Affx-36624680,rs115892876,3:55880416,A,G,rs115892876:5-71	54	91.0	5	71	66	rs115892876
chrX	18070714	18070785	seq_a,AX-38054395,Affx-36624680,rs115892876,3:55880416,A,G,rs115892876:0-71	51	86.0	0	71	71	rs115892876
chrX	134980512	134980576	seq_a,AX-38054395,Affx-36624680,rs115892876,3:55880416,A,G,rs115892876:5-69	50	89.1	5	69	64	rs115892876
chrX	40730451	40730507	seq_a,AX-38054395,Affx-36624680,rs115892876,3:55880416,A,G,rs115892876:11-67	48	92.9	11	67	56	rs115892876
chrX	55009972	55010027	seq_a,AX-38054395,Affx-36624680,rs115892876,3:55880416,A,G,rs115892876:16-71	47	92.8	16	71	55	rs115892876
chrX	63039958	63040009	seq_a,AX-38054395,Affx-36624680,rs115892876,3:55880416,A,G,rs115892876:20-71	47	96.1	20	71	51	rs115892876
chrX	138021956	138022007	seq_a,AX-38054395,Affx-36624680,rs115892876,3:55880416,A,G,rs115892876:20-71	47	96.1	20	71	51	rs115892876
chrX	5068772	5068823	seq_a,AX-38054395,Affx-36624680,rs115892876,3:55880416,A,G,rs115892876:20-71	45	94.2	20	71	51	rs115892876
chrX	20803900	20803951	seq_a,AX-38054395,Affx-36624680,rs115892876,3:55880416,A,G,rs115892876:20-71	45	94.2	20	71	51	rs115892876
chrX	24438429	24438480	seq_a,AX-38054395,Affx-36624680,rs115892876,3:55880416,A,G,rs115892876:20-71	45	94.2	20	71	51	rs115892876
chrX	70923662	70923713	seq_a,AX-38054395,Affx-36624680,rs115892876,3:55880416,A,G,rs115892876:20-71	45	94.2	20	71	51	rs115892876
chrX	74946726	74946785	seq_a,AX-38054395,Affx-36624680,rs115892876,3:55880416,A,G,rs115892876:12-71	45	88.2	12	71	59	rs115892876
chrX	91163007	91163058	seq_a,AX-38054395,Affx-36624680,rs115892876,3:55880416,A,G,rs115892876:20-71	45	94.2	20	71	51	rs115892876
chrX	55313611	55313671	seq_a,AX-38054395,Affx-36624680,rs115892876,3:55880416,A,G,rs115892876:11-71	44	86.7	11	71	60	rs115892876
chrY	3111634	3111685	seq_a,AX-38054395,Affx-36624680,rs115892876,3:55880416,A,G,rs115892876:20-71	45	94.2	20	71	51	rs115892876
chrY	4141978	4142029	seq_a,AX-38054395,Affx-36624680,rs115892876,3:55880416,A,G,rs115892876:20-71	43	92.2	20	71	51	rs115892876
chrY	16731637	16731688	seq_a,AX-38054395,Affx-36624680,rs115892876,3:55880416,A,G,rs115892876:20-71	43	92.2	20	71	51	rs115892876
chrY	5658108	5658157	seq_a,AX-38054395,Affx-36624680,rs115892876,3:55880416,A,G,rs115892876:20-70	42	87.8	20	70	50	rs115892876
chrY	4192968	4193010	seq_a,AX-38054395,Affx-36624680,rs115892876,3:55880416,A,G,rs115892876:29-71	36	92.9	29	71	42	rs115892876
chrY	4324163	4324208	seq_a,AX-38054395,Affx-36624680,rs115892876,3:55880416,A,G,rs115892876:26-71	35	88.9	26	71	45	rs115892876
chrY	16542331	16542376	seq_a,AX-38054395,Affx-36624680,rs115892876,3:55880416,A,G,rs115892876:26-71	35	88.9	26	71	45	rs115892876
chrY	3209335	3209370	seq_a,AX-38054395,Affx-36624680,rs115892876,3:55880416,A,G,rs115892876:20-55	31	94.3	20	55	35	rs115892876
chrY	7366279	7366316	seq_a,AX-38054395,Affx-36624680,rs115892876,3:55880416,A,G,rs115892876:26-71	34	75.7	26	71	45	rs115892876
chrY	5868705	5868738	seq_a,AX-38054395,Affx-36624680,rs115892876,3:55880416,A,G,rs115892876:16-49	29	94.0	16	49	33	rs115892876
chrY	5324603	5324634	seq_a,AX-38054395,Affx-36624680,rs115892876,3:55880416,A,G,rs115892876:41-69	27	100.0	41	69	28	rs115892876
chrY	2227393	2227422	seq_a,AX-38054395,Affx-36624680,rs115892876,3:55880416,A,G,rs115892876:26-55	25	93.2	26	55	29	rs115892876
chrY	19171147	19171168	seq_a,AX-38054395,Affx-36624680,rs115892876,3:55880416,A,G,rs115892876:45-66	21	100.0	45	66	21	rs115892876
chrX	26626137	26626208	seq_a,AX-38054395,Affx-36624680,rs115892876,3:55880416,A,G,rs115892876:0-71	57	90.2	0	71	71	rs115892876
chrX	14203052	14203122	seq_a,AX-38054395,Affx-36624680,rs115892876,3:55880416,A,G,rs115892876:0-70	56	90.0	0	70	70	rs115892876
chrX	85083020	85083109	seq_a,AX-38054395,Affx-36624680,rs115892876,3:55880416,A,G,rs115892876:0-71	58	92.7	0	71	71	rs115892876
chrX	66169643	66169714	seq_a,AX-38054395,Affx-36624680,rs115892876,3:55880416,A,G,rs115892876:0-71	49	84.6	0	71	71	rs115892876
chrX	82527240	82527295	seq_a,AX-38054395,Affx-36624680,rs115892876,3:55880416,A,G,rs115892876:16-71	47	92.8	16	71	55	rs115892876
chrX	139707272	139707323	seq_a,AX-38054395,Affx-36624680,rs115892876,3:55880416,A,G,rs115892876:20-71	47	96.1	20	71	51	rs115892876
chrX	28465976	28466028	seq_a,AX-38054395,Affx-36624680,rs115892876,3:55880416,A,G,rs115892876:19-71	46	94.3	19	71	52	rs115892876
chrX	87496248	87496298	seq_a,AX-38054395,Affx-36624680,rs115892876,3:55880416,A,G,rs115892876:20-70	46	96.0	20	70	50	rs115892876
chrX	3111656	3111707	seq_a,AX-38054395,Affx-36624680,rs115892876,3:55880416,A,G,rs115892876:20-71	45	94.2	20	71	51	rs115892876
chrX	5715117	5715168	seq_a,AX-38054395,Affx-36624680,rs115892876,3:55880416,A,G,rs115892876:20-71	45	94.2	20	71	51	rs115892876
chrX	45584413	45584464	seq_a,AX-38054395,Affx-36624680,rs115892876,3:55880416,A,G,rs115892876:20-71	45	94.2	20	71	51	rs115892876
chrX	54919524	54919575	seq_a,AX-38054395,Affx-36624680,rs115892876,3:55880416,A,G,rs115892876:20-71	45	94.2	20	71	51	rs115892876
chrX	70997561	70997612	seq_a,AX-38054395,Affx-36624680,rs115892876,3:55880416,A,G,rs115892876:20-71	45	94.2	20	71	51	rs115892876
chrX	73372244	73372295	seq_a,AX-38054395,Affx-36624680,rs115892876,3:55880416,A,G,rs115892876:20-71	45	94.2	20	71	51	rs115892876
chrX	85487931	85487982	seq_a,AX-38054395,Affx-36624680,rs115892876,3:55880416,A,G,rs115892876:19-70	45	94.2	19	70	51	rs115892876
chrX	88842530	88842581	seq_a,AX-38054395,Affx-36624680,rs115892876,3:55880416,A,G,rs115892876:20-71	45	94.2	20	71	51	rs115892876
chrY	59094101	59094146	seq_b,AX-38054395,Affx-36624680,rs115892876,3:55880416,A,G,rs115892876:26-71	41	95.6	26	71	45	rs115892876
chrY	28728615	28728665	seq_b,AX-38054395,Affx-36624680,rs115892876,3:55880416,A,G,rs115892876:20-70	38	88.0	20	70	50	rs115892876
chrY	1874476	1874526	seq_b,AX-38054395,Affx-36624680,rs115892876,3:55880416,A,G,rs115892876:20-70	38	88.0	20	70	50	rs115892876
chrY	5423974	5424018	seq_b,AX-38054395,Affx-36624680,rs115892876,3:55880416,A,G,rs115892876:27-71	34	88.7	27	71	44	rs115892876
chrY	4534695	4534724	seq_b,AX-38054395,Affx-36624680,rs115892876,3:55880416,A,G,rs115892876:42-71	27	96.6	42	71	29	rs115892876
chrY	14996491	14996536	seq_b,AX-38054395,Affx-36624680,rs115892876,3:55880416,A,G,rs115892876:26-71	27	80.0	26	71	45	rs115892876
chrY	5103709	5103733	seq_b,AX-38054395,Affx-36624680,rs115892876,3:55880416,A,G,rs115892876:47-71	22	95.9	47	71	24	rs115892876
chrX	136393914	136393985	seq_b,AX-38054395,Affx-36624680,rs115892876,3:55880416,A,G,rs115892876:0-71	53	87.4	0	71	71	rs115892876
chrX	18070714	18070785	seq_b,AX-38054395,Affx-36624680,rs115892876,3:55880416,A,G,rs115892876:0-71	49	84.6	0	71	71	rs115892876
chrX	123269959	123270029	seq_b,AX-38054395,Affx-36624680,rs115892876,3:55880416,A,G,rs115892876:0-70	48	84.3	0	70	70	rs115892876
chrX	40730451	40730507	seq_b,AX-38054395,Affx-36624680,rs115892876,3:55880416,A,G,rs115892876:11-67	46	91.1	11	67	56	rs115892876
chrX	63039958	63040009	seq_b,AX-38054395,Affx-36624680,rs115892876,3:55880416,A,G,rs115892876:20-71	45	94.2	20	71	51	rs115892876
chrX	138021956	138022007	seq_b,AX-38054395,Affx-36624680,rs115892876,3:55880416,A,G,rs115892876:20-71	45	94.2	20	71	51	rs115892876
chrX	20803900	20803951	seq_b,AX-38054395,Affx-36624680,rs115892876,3:55880416,A,G,rs115892876:20-71	43	92.2	20	71	51	rs115892876
chrX	34857549	34857600	seq_b,AX-38054395,Affx-36624680,rs115892876,3:55880416,A,G,rs115892876:20-71	43	92.2	20	71	51	rs115892876
chrX	74946726	74946785	seq_b,AX-38054395,Affx-36624680,rs115892876,3:55880416,A,G,rs115892876:12-71	43	86.5	12	71	59	rs115892876
chrX	91163007	91163058	seq_b,AX-38054395,Affx-36624680,rs115892876,3:55880416,A,G,rs115892876:20-71	43	92.2	20	71	51	rs115892876
chrX	88030558	88030609	seq_b,AX-38054395,Affx-36624680,rs115892876,3:55880416,A,G,rs115892876:20-71	41	90.2	20	71	51	rs115892876
chrX	138628459	138628510	seq_b,AX-38054395,Affx-36624680,rs115892876,3:55880416,A,G,rs115892876:20-71	41	90.2	20	71	51	rs115892876
chrX	154991095	154991140	seq_b,AX-38054395,Affx-36624680,rs115892876,3:55880416,A,G,rs115892876:26-71	41	95.6	26	71	45	rs115892876
chrX	3694322	3694373	seq_b,AX-38054395,Affx-36624680,rs115892876,3:55880416,A,G,rs115892876:20-71	39	88.3	20	71	51	rs115892876
chrX	83020424	83020469	seq_b,AX-38054395,Affx-36624680,rs115892876,3:55880416,A,G,rs115892876:26-71	39	93.4	26	71	45	rs115892876
chrX	102176243	102176294	seq_b,AX-38054395,Affx-36624680,rs115892876,3:55880416,A,G,rs115892876:20-71	39	88.3	20	71	51	rs115892876
chrY	4192968	4193010	seq_b,AX-38054395,Affx-36624680,rs115892876,3:55880416,A,G,rs115892876:29-71	34	90.5	29	71	42	rs115892876
chrY	7366279	7366316	seq_b,AX-38054395,Affx-36624680,rs115892876,3:55880416,A,G,rs115892876:26-71	34	75.7	26	71	45	rs115892876
chrY	5324603	5324634	seq_b,AX-38054395,Affx-36624680,rs115892876,3:55880416,A,G,rs115892876:41-69	27	100.0	41	69	28	rs115892876
chrY	2227393	2227422	seq_b,AX-38054395,Affx-36624680,rs115892876,3:55880416,A,G,rs115892876:26-55	25	93.2	26	55	29	rs115892876
chrY	19171147	19171168	seq_b,AX-38054395,Affx-36624680,rs115892876,3:55880416,A,G,rs115892876:45-66	21	100.0	45	66	21	rs115892876
chrX	85083020	85083109	seq_b,AX-38054395,Affx-36624680,rs115892876,3:55880416,A,G,rs115892876:0-71	56	91.2	0	71	71	rs115892876
chrX	66169643	66169714	seq_b,AX-38054395,Affx-36624680,rs115892876,3:55880416,A,G,rs115892876:0-71	47	83.1	0	71	71	rs115892876
chrX	101891012	101891063	seq_b,AX-38054395,Affx-36624680,rs115892876,3:55880416,A,G,rs115892876:20-71	45	94.2	20	71	51	rs115892876
chrX	139707272	139707323	seq_b,AX-38054395,Affx-36624680,rs115892876,3:55880416,A,G,rs115892876:20-71	45	94.2	20	71	51	rs115892876
chrX	87496248	87496298	seq_b,AX-38054395,Affx-36624680,rs115892876,3:55880416,A,G,rs115892876:20-70	44	94.0	20	70	50	rs115892876
chrX	45584413	45584464	seq_b,AX-38054395,Affx-36624680,rs115892876,3:55880416,A,G,rs115892876:20-71	43	92.2	20	71	51	rs115892876
chrX	54919524	54919575	seq_b,AX-38054395,Affx-36624680,rs115892876,3:55880416,A,G,rs115892876:20-71	43	92.2	20	71	51	rs115892876
chrX	104980957	104981008	seq_b,AX-38054395,Affx-36624680,rs115892876,3:55880416,A,G,rs115892876:20-71	43	92.2	20	71	51	rs115892876
chrX	146047627	146047678	seq_b,AX-38054395,Affx-36624680,rs115892876,3:55880416,A,G,rs115892876:20-71	43	92.2	20	71	51	rs115892876
chrX	24791032	24791082	seq_b,AX-38054395,Affx-36624680,rs115892876,3:55880416,A,G,rs115892876:21-71	42	92.0	21	71	50	rs115892876
chrX	44956192	44956244	seq_b,AX-38054395,Affx-36624680,rs115892876,3:55880416,A,G,rs115892876:19-71	42	90.4	19	71	52	rs115892876
chrX	4136430	4136481	seq_b,AX-38054395,Affx-36624680,rs115892876,3:55880416,A,G,rs115892876:20-71	41	90.2	20	71	51	rs115892876
chrX	27665262	27665313	seq_b,AX-38054395,Affx-36624680,rs115892876,3:55880416,A,G,rs115892876:20-71	41	90.2	20	71	51	rs115892876
chrX	27712062	27712113	seq_b,AX-38054395,Affx-36624680,rs115892876,3:55880416,A,G,rs115892876:20-71	41	90.2	20	71	51	rs115892876
chrX	108079314	108079365	seq_b,AX-38054395,Affx-36624680,rs115892876,3:55880416,A,G,rs115892876:20-71	41	90.2	20	71	51	rs115892876
chrX	131482372	131482419	seq_b,AX-38054395,Affx-36624680,rs115892876,3:55880416,A,G,rs115892876:20-67	41	93.7	20	67	47	rs115892876
chrX	137762584	137762618	seq_a,AX-38054607,Affx-36625162,rs75580702,3:56530231,A,G,rs75580702:29-63	32	97.1	29	63	34	rs75580702
chrX	145173480	145173513	seq_a,AX-38054607,Affx-36625162,rs75580702,3:56530231,A,G,rs75580702:37-70	29	94.0	37	70	33	rs75580702
chrX	80240083	80240116	seq_a,AX-38054607,Affx-36625162,rs75580702,3:56530231,A,G,rs75580702:38-71	25	87.9	38	71	33	rs75580702
chrX	108166069	108166115	seq_a,AX-38054607,Affx-36625162,rs75580702,3:56530231,A,G,rs75580702:17-63	42	95.7	17	63	46	rs75580702
chrX	19996258	19996300	seq_a,AX-38054607,Affx-36625162,rs75580702,3:56530231,A,G,rs75580702:29-71	36	92.9	29	71	42	rs75580702
chrX	142000510	142000551	seq_a,AX-38054607,Affx-36625162,rs75580702,3:56530231,A,G,rs75580702:30-71	29	85.4	30	71	41	rs75580702
chrX	67247378	67247407	seq_a,AX-38054607,Affx-36625162,rs75580702,3:56530231,A,G,rs75580702:21-50	25	93.2	21	50	29	rs75580702
chrY	3225372	3225414	seq_b,AX-38054607,Affx-36625162,rs75580702,3:56530231,A,G,rs75580702:29-71	34	90.5	29	71	42	rs75580702
chrX	150306924	150306978	seq_b,AX-38054607,Affx-36625162,rs75580702,3:56530231,A,G,rs75580702:17-71	44	90.8	17	71	54	rs75580702
chrX	50631085	50631152	seq_b,AX-38054607,Affx-36625162,rs75580702,3:56530231,A,G,rs75580702:0-70	48	81.3	0	70	70	rs75580702
chrX	50413950	50414004	seq_b,AX-38054607,Affx-36625162,rs75580702,3:56530231,A,G,rs75580702:17-71	40	87.1	17	71	54	rs75580702
chrX	80240062	80240116	seq_b,AX-38054607,Affx-36625162,rs75580702,3:56530231,A,G,rs75580702:17-71	36	83.4	17	71	54	rs75580702
chrX	141362315	141362355	seq_b,AX-38054607,Affx-36625162,rs75580702,3:56530231,A,G,rs75580702:29-69	36	95.0	29	69	40	rs75580702
chrX	88950968	88951010	seq_b,AX-38054607,Affx-36625162,rs75580702,3:56530231,A,G,rs75580702:29-71	34	90.5	29	71	42	rs75580702
chrX	98069789	98069834	seq_b,AX-38054607,Affx-36625162,rs75580702,3:56530231,A,G,rs75580702:4-50	36	86.4	4	50	46	rs75580702
chrX	116119387	116119437	seq_b,AX-38054607,Affx-36625162,rs75580702,3:56530231,A,G,rs75580702:18-71	38	81.3	18	71	53	rs75580702
chrX	45866662	45866705	seq_b,AX-38054607,Affx-36625162,rs75580702,3:56530231,A,G,rs75580702:17-60	33	88.4	17	60	43	rs75580702
chrX	35466799	35466837	seq_b,AX-38054607,Affx-36625162,rs75580702,3:56530231,A,G,rs75580702:33-71	30	89.5	33	71	38	rs75580702
chrX	145173480	145173513	seq_b,AX-38054607,Affx-36625162,rs75580702,3:56530231,A,G,rs75580702:37-70	29	94.0	37	70	33	rs75580702
chrX	35073320	35073355	seq_b,AX-38054607,Affx-36625162,rs75580702,3:56530231,A,G,rs75580702:29-64	29	91.5	29	64	35	rs75580702
chrX	106270563	106270592	seq_b,AX-38054607,Affx-36625162,rs75580702,3:56530231,A,G,rs75580702:29-71	28	69.0	29	71	42	rs75580702
chrX	56126839	56126901	seq_b,AX-38054607,Affx-36625162,rs75580702,3:56530231,A,G,rs75580702:4-71	49	80.7	4	71	67	rs75580702
chrX	108166069	108166115	seq_b,AX-38054607,Affx-36625162,rs75580702,3:56530231,A,G,rs75580702:17-63	44	97.9	17	63	46	rs75580702
chrX	19996258	19996300	seq_b,AX-38054607,Affx-36625162,rs75580702,3:56530231,A,G,rs75580702:29-71	38	95.3	29	71	42	rs75580702
chrX	154912088	154912130	seq_b,AX-38054607,Affx-36625162,rs75580702,3:56530231,A,G,rs75580702:29-71	36	92.9	29	71	42	rs75580702
chrX	103139445	103139487	seq_b,AX-38054607,Affx-36625162,rs75580702,3:56530231,A,G,rs75580702:29-71	32	88.1	29	71	42	rs75580702
chrX	142000510	142000551	seq_b,AX-38054607,Affx-36625162,rs75580702,3:56530231,A,G,rs75580702:30-71	31	87.9	30	71	41	rs75580702
chrX	15143895	15143929	seq_a,AX-38054613,Affx-36625197,rs113790645,3:56551849,T,C,rs113790645:0-34	26	88.3	0	34	34	rs113790645
chrX	40558640	40558671	seq_b,AX-38054613,Affx-36625197,rs113790645,3:56551849,T,C,rs113790645:3-34	27	93.6	3	34	31	rs113790645
chrX	15143895	15143929	seq_b,AX-38054613,Affx-36625197,rs113790645,3:56551849,T,C,rs113790645:0-34	26	88.3	0	34	34	rs113790645
chrX	17894872	17894911	seq_a,AX-38054665,Affx-36625333,rs74499543,3:56746176,T,C,rs74499543:1-40	35	94.9	1	40	39	rs74499543
chrX	133732075	133732113	seq_a,AX-38054665,Affx-36625333,rs74499543,3:56746176,T,C,rs74499543:17-56	35	89.5	17	56	39	rs74499543
chrX	63394555	63394590	seq_a,AX-38054665,Affx-36625333,rs74499543,3:56746176,T,C,rs74499543:22-57	28	93.8	22	57	35	rs74499543
chrX	47851030	47851071	seq_a,AX-38054665,Affx-36625333,rs74499543,3:56746176,T,C,rs74499543:14-56	35	89.5	14	56	42	rs74499543
chrX	133732075	133732113	seq_b,AX-38054665,Affx-36625333,rs74499543,3:56746176,T,C,rs74499543:17-56	33	86.9	17	56	39	rs74499543
chrY	13909032	13909056	seq_a,AX-38054679,Affx-36625360,rs115235890,3:56772834,T,C,rs115235890:47-71	24	100.0	47	71	24	rs115235890
chrX	9739046	9739081	seq_a,AX-38054679,Affx-36625360,rs115235890,3:56772834,T,C,rs115235890:36-71	31	94.3	36	71	35	rs115235890
chrX	46645818	46645852	seq_a,AX-38054679,Affx-36625360,rs115235890,3:56772834,T,C,rs115235890:37-71	30	94.2	37	71	34	rs115235890
chrX	118691278	118691311	seq_a,AX-38054679,Affx-36625360,rs115235890,3:56772834,T,C,rs115235890:38-71	29	94.0	38	71	33	rs115235890
chrX	153623649	153623681	seq_a,AX-38054679,Affx-36625360,rs115235890,3:56772834,T,C,rs115235890:39-71	28	93.8	39	71	32	rs115235890
chrX	17908078	17908106	seq_a,AX-38054679,Affx-36625360,rs115235890,3:56772834,T,C,rs115235890:43-71	26	96.5	43	71	28	rs115235890
chrX	65161164	65161192	seq_a,AX-38054679,Affx-36625360,rs115235890,3:56772834,T,C,rs115235890:43-71	26	96.5	43	71	28	rs115235890
chrX	54414921	54414956	seq_a,AX-38054679,Affx-36625360,rs115235890,3:56772834,T,C,rs115235890:36-71	25	85.8	36	71	35	rs115235890
chrX	99915553	99915577	seq_a,AX-38054679,Affx-36625360,rs115235890,3:56772834,T,C,rs115235890:47-71	24	100.0	47	71	24	rs115235890
chrX	22565843	22565871	seq_a,AX-38054679,Affx-36625360,rs115235890,3:56772834,T,C,rs115235890:43-71	24	92.9	43	71	28	rs115235890
chrX	12951469	12951492	seq_a,AX-38054679,Affx-36625360,rs115235890,3:56772834,T,C,rs115235890:48-71	23	100.0	48	71	23	rs115235890
chrX	46054560	46054582	seq_a,AX-38054679,Affx-36625360,rs115235890,3:56772834,T,C,rs115235890:49-71	22	100.0	49	71	22	rs115235890
chrX	118839886	118839907	seq_a,AX-38054679,Affx-36625360,rs115235890,3:56772834,T,C,rs115235890:50-71	21	100.0	50	71	21	rs115235890
chrX	64915223	64915246	seq_a,AX-38054679,Affx-36625360,rs115235890,3:56772834,T,C,rs115235890:48-71	21	95.7	48	71	23	rs115235890
chrX	49006443	49006466	seq_a,AX-38054679,Affx-36625360,rs115235890,3:56772834,T,C,rs115235890:48-71	21	95.7	48	71	23	rs115235890
chrX	114266232	114266252	seq_a,AX-38054679,Affx-36625360,rs115235890,3:56772834,T,C,rs115235890:51-71	20	100.0	51	71	20	rs115235890
chrY	292599	292627	seq_a,AX-38054679,Affx-36625360,rs115235890,3:56772834,T,C,rs115235890:43-71	28	100.0	43	71	28	rs115235890
chrY	2329995	2330030	seq_a,AX-38054679,Affx-36625360,rs115235890,3:56772834,T,C,rs115235890:38-71	28	94.0	38	71	33	rs115235890
chrY	6787190	6787213	seq_a,AX-38054679,Affx-36625360,rs115235890,3:56772834,T,C,rs115235890:48-71	23	100.0	48	71	23	rs115235890
chrY	19693254	19693276	seq_a,AX-38054679,Affx-36625360,rs115235890,3:56772834,T,C,rs115235890:49-71	22	100.0	49	71	22	rs115235890
chrX	47206473	47206513	seq_a,AX-38054679,Affx-36625360,rs115235890,3:56772834,T,C,rs115235890:31-71	38	97.5	31	71	40	rs115235890
chrX	135167064	135167097	seq_a,AX-38054679,Affx-36625360,rs115235890,3:56772834,T,C,rs115235890:38-71	31	97.0	38	71	33	rs115235890
chrX	342599	342627	seq_a,AX-38054679,Affx-36625360,rs115235890,3:56772834,T,C,rs115235890:43-71	28	100.0	43	71	28	rs115235890
chrX	129348040	129348072	seq_a,AX-38054679,Affx-36625360,rs115235890,3:56772834,T,C,rs115235890:39-71	28	93.8	39	71	32	rs115235890
chrX	135867855	135867883	seq_a,AX-38054679,Affx-36625360,rs115235890,3:56772834,T,C,rs115235890:43-71	26	96.5	43	71	28	rs115235890
chrX	54607934	54607962	seq_a,AX-38054679,Affx-36625360,rs115235890,3:56772834,T,C,rs115235890:43-71	26	96.5	43	71	28	rs115235890
chrX	42494550	42494578	seq_a,AX-38054679,Affx-36625360,rs115235890,3:56772834,T,C,rs115235890:43-71	26	96.5	43	71	28	rs115235890
chrX	2379995	2380030	seq_a,AX-38054679,Affx-36625360,rs115235890,3:56772834,T,C,rs115235890:38-71	28	94.0	38	71	33	rs115235890
chrX	153643690	153643711	seq_a,AX-38054679,Affx-36625360,rs115235890,3:56772834,T,C,rs115235890:50-71	21	100.0	50	71	21	rs115235890
chrX	23961125	23961148	seq_a,AX-38054679,Affx-36625360,rs115235890,3:56772834,T,C,rs115235890:48-71	21	95.7	48	71	23	rs115235890
chrX	23878905	23878926	seq_a,AX-38054679,Affx-36625360,rs115235890,3:56772834,T,C,rs115235890:50-71	21	100.0	50	71	21	rs115235890
chrY	13909032	13909056	seq_b,AX-38054679,Affx-36625360,rs115235890,3:56772834,T,C,rs115235890:47-71	24	100.0	47	71	24	rs115235890
chrX	9739046	9739081	seq_b,AX-38054679,Affx-36625360,rs115235890,3:56772834,T,C,rs115235890:36-71	31	94.3	36	71	35	rs115235890
chrX	46645818	46645852	seq_b,AX-38054679,Affx-36625360,rs115235890,3:56772834,T,C,rs115235890:37-71	30	94.2	37	71	34	rs115235890
chrX	118691278	118691311	seq_b,AX-38054679,Affx-36625360,rs115235890,3:56772834,T,C,rs115235890:38-71	29	94.0	38	71	33	rs115235890
chrX	153623649	153623681	seq_b,AX-38054679,Affx-36625360,rs115235890,3:56772834,T,C,rs115235890:39-71	28	93.8	39	71	32	rs115235890
chrX	17908078	17908106	seq_b,AX-38054679,Affx-36625360,rs115235890,3:56772834,T,C,rs115235890:43-71	26	96.5	43	71	28	rs115235890
chrX	65161164	65161192	seq_b,AX-38054679,Affx-36625360,rs115235890,3:56772834,T,C,rs115235890:43-71	26	96.5	43	71	28	rs115235890
chrX	54414921	54414956	seq_b,AX-38054679,Affx-36625360,rs115235890,3:56772834,T,C,rs115235890:36-71	25	85.8	36	71	35	rs115235890
chrX	99915553	99915577	seq_b,AX-38054679,Affx-36625360,rs115235890,3:56772834,T,C,rs115235890:47-71	24	100.0	47	71	24	rs115235890
chrX	22565843	22565871	seq_b,AX-38054679,Affx-36625360,rs115235890,3:56772834,T,C,rs115235890:43-71	24	92.9	43	71	28	rs115235890
chrX	12951469	12951492	seq_b,AX-38054679,Affx-36625360,rs115235890,3:56772834,T,C,rs115235890:48-71	23	100.0	48	71	23	rs115235890
chrX	46054560	46054582	seq_b,AX-38054679,Affx-36625360,rs115235890,3:56772834,T,C,rs115235890:49-71	22	100.0	49	71	22	rs115235890
chrX	118839886	118839907	seq_b,AX-38054679,Affx-36625360,rs115235890,3:56772834,T,C,rs115235890:50-71	21	100.0	50	71	21	rs115235890
chrX	64915223	64915246	seq_b,AX-38054679,Affx-36625360,rs115235890,3:56772834,T,C,rs115235890:48-71	21	95.7	48	71	23	rs115235890
chrX	49006443	49006466	seq_b,AX-38054679,Affx-36625360,rs115235890,3:56772834,T,C,rs115235890:48-71	21	95.7	48	71	23	rs115235890
chrX	114266232	114266252	seq_b,AX-38054679,Affx-36625360,rs115235890,3:56772834,T,C,rs115235890:51-71	20	100.0	51	71	20	rs115235890
chrY	292599	292627	seq_b,AX-38054679,Affx-36625360,rs115235890,3:56772834,T,C,rs115235890:43-71	28	100.0	43	71	28	rs115235890
chrY	2329995	2330030	seq_b,AX-38054679,Affx-36625360,rs115235890,3:56772834,T,C,rs115235890:38-71	28	94.0	38	71	33	rs115235890
chrY	6787190	6787213	seq_b,AX-38054679,Affx-36625360,rs115235890,3:56772834,T,C,rs115235890:48-71	23	100.0	48	71	23	rs115235890
chrY	19693254	19693276	seq_b,AX-38054679,Affx-36625360,rs115235890,3:56772834,T,C,rs115235890:49-71	22	100.0	49	71	22	rs115235890
chrX	47206473	47206513	seq_b,AX-38054679,Affx-36625360,rs115235890,3:56772834,T,C,rs115235890:31-71	36	95.0	31	71	40	rs115235890
chrX	135167064	135167097	seq_b,AX-38054679,Affx-36625360,rs115235890,3:56772834,T,C,rs115235890:38-71	31	97.0	38	71	33	rs115235890
chrX	342599	342627	seq_b,AX-38054679,Affx-36625360,rs115235890,3:56772834,T,C,rs115235890:43-71	28	100.0	43	71	28	rs115235890
chrX	129348040	129348072	seq_b,AX-38054679,Affx-36625360,rs115235890,3:56772834,T,C,rs115235890:39-71	28	93.8	39	71	32	rs115235890
chrX	135867855	135867883	seq_b,AX-38054679,Affx-36625360,rs115235890,3:56772834,T,C,rs115235890:43-71	26	96.5	43	71	28	rs115235890
chrX	54607934	54607962	seq_b,AX-38054679,Affx-36625360,rs115235890,3:56772834,T,C,rs115235890:43-71	26	96.5	43	71	28	rs115235890
chrX	42494550	42494578	seq_b,AX-38054679,Affx-36625360,rs115235890,3:56772834,T,C,rs115235890:43-71	26	96.5	43	71	28	rs115235890
chrX	2379995	2380030	seq_b,AX-38054679,Affx-36625360,rs115235890,3:56772834,T,C,rs115235890:38-71	28	94.0	38	71	33	rs115235890
chrX	153643690	153643711	seq_b,AX-38054679,Affx-36625360,rs115235890,3:56772834,T,C,rs115235890:50-71	21	100.0	50	71	21	rs115235890
chrX	23961125	23961148	seq_b,AX-38054679,Affx-36625360,rs115235890,3:56772834,T,C,rs115235890:48-71	21	95.7	48	71	23	rs115235890
chrX	23878905	23878926	seq_b,AX-38054679,Affx-36625360,rs115235890,3:56772834,T,C,rs115235890:50-71	21	100.0	50	71	21	rs115235890
chrX	8042419	8042440	seq_b,AX-38054717,Affx-36625437,rs77502174,3:56879102,A,G,rs77502174:29-50	21	100.0	29	50	21	rs77502174
chrX	26318006	26318040	seq_a,AX-38054761,Affx-36625499,rs116023583,3:56972396,T,C,rs116023583:37-71	26	88.3	37	71	34	rs116023583
chrX	26318006	26318040	seq_b,AX-38054761,Affx-36625499,rs116023583,3:56972396,T,C,rs116023583:37-71	26	88.3	37	71	34	rs116023583
chrX	100975078	100975141	seq_a,AX-38054769,Affx-36625521,rs78994155,3:57012361,T,C,rs78994155:0-64	45	86.0	0	64	64	rs78994155
chrX	100975078	100975141	seq_b,AX-38054769,Affx-36625521,rs78994155,3:57012361,T,C,rs78994155:0-64	47	87.8	0	64	64	rs78994155
chrX	141157567	141157587	seq_a,AX-38054909,Affx-36625801,rs78004482,3:57319599,T,C,rs78004482:36-56	20	100.0	36	56	20	rs78004482
chrX	43425575	43425602	seq_a,AX-38054909,Affx-36625801,rs78004482,3:57319599,T,C,rs78004482:15-38	22	100.0	15	38	23	rs78004482
chrX	30905963	30905983	seq_a,AX-38054909,Affx-36625801,rs78004482,3:57319599,T,C,rs78004482:20-40	20	100.0	20	40	20	rs78004482
chrX	141157566	141157587	seq_b,AX-38054909,Affx-36625801,rs78004482,3:57319599,T,C,rs78004482:35-56	21	100.0	35	56	21	rs78004482
chrX	44312606	44312632	seq_a,AX-38055059,Affx-36626163,rs115863319,3:57807084,A,G,rs115863319:43-71	23	80.8	43	71	28	rs115863319
chrX	44312606	44312632	seq_b,AX-38055059,Affx-36626163,rs115863319,3:57807084,A,G,rs115863319:43-71	23	80.8	43	71	28	rs115863319
chrY	21863358	21863378	seq_b,AX-38055071,Affx-36626190,rs111294347,3:57857439,A,G,rs111294347:33-53	20	100.0	33	53	20	rs111294347
chrY	5235084	5235106	seq_a,AX-38055087,Affx-36626226,rs116553514,3:57891323,A,G,rs116553514:0-22	20	95.5	0	22	22	rs116553514
chrX	33111271	33111306	seq_a,AX-38055087,Affx-36626226,rs116553514,3:57891323,A,G,rs116553514:0-70	32	62.9	0	70	70	rs116553514
chrX	34843424	34843458	seq_a,AX-38055087,Affx-36626226,rs116553514,3:57891323,A,G,rs116553514:0-33	28	96.7	0	33	33	rs116553514
chrX	65527333	65527357	seq_a,AX-38055087,Affx-36626226,rs116553514,3:57891323,A,G,rs116553514:0-24	24	100.0	0	24	24	rs116553514
chrX	45027209	45027232	seq_a,AX-38055087,Affx-36626226,rs116553514,3:57891323,A,G,rs116553514:0-23	23	100.0	0	23	23	rs116553514
chrX	48802810	48802831	seq_a,AX-38055087,Affx-36626226,rs116553514,3:57891323,A,G,rs116553514:1-22	21	100.0	1	22	21	rs116553514
chrX	20926165	20926186	seq_a,AX-38055087,Affx-36626226,rs116553514,3:57891323,A,G,rs116553514:1-22	21	100.0	1	22	21	rs116553514
chrX	9619364	9619386	seq_a,AX-38055087,Affx-36626226,rs116553514,3:57891323,A,G,rs116553514:0-22	20	95.5	0	22	22	rs116553514
chrX	15625924	15625948	seq_a,AX-38055087,Affx-36626226,rs116553514,3:57891323,A,G,rs116553514:0-24	24	100.0	0	24	24	rs116553514
chrX	102324563	102324604	seq_a,AX-38055087,Affx-36626226,rs116553514,3:57891323,A,G,rs116553514:0-36	28	93.8	0	36	36	rs116553514
chrX	102363610	102363632	seq_a,AX-38055087,Affx-36626226,rs116553514,3:57891323,A,G,rs116553514:0-22	22	100.0	0	22	22	rs116553514
chrY	5235084	5235106	seq_b,AX-38055087,Affx-36626226,rs116553514,3:57891323,A,G,rs116553514:0-22	20	95.5	0	22	22	rs116553514
chrX	33111271	33111306	seq_b,AX-38055087,Affx-36626226,rs116553514,3:57891323,A,G,rs116553514:0-70	32	62.9	0	70	70	rs116553514
chrX	34843424	34843458	seq_b,AX-38055087,Affx-36626226,rs116553514,3:57891323,A,G,rs116553514:0-33	28	96.7	0	33	33	rs116553514
chrX	65527333	65527357	seq_b,AX-38055087,Affx-36626226,rs116553514,3:57891323,A,G,rs116553514:0-24	24	100.0	0	24	24	rs116553514
chrX	45027209	45027232	seq_b,AX-38055087,Affx-36626226,rs116553514,3:57891323,A,G,rs116553514:0-23	23	100.0	0	23	23	rs116553514
chrX	48802810	48802831	seq_b,AX-38055087,Affx-36626226,rs116553514,3:57891323,A,G,rs116553514:1-22	21	100.0	1	22	21	rs116553514
chrX	20926165	20926186	seq_b,AX-38055087,Affx-36626226,rs116553514,3:57891323,A,G,rs116553514:1-22	21	100.0	1	22	21	rs116553514
chrX	9619364	9619386	seq_b,AX-38055087,Affx-36626226,rs116553514,3:57891323,A,G,rs116553514:0-22	20	95.5	0	22	22	rs116553514
chrX	15625924	15625948	seq_b,AX-38055087,Affx-36626226,rs116553514,3:57891323,A,G,rs116553514:0-24	24	100.0	0	24	24	rs116553514
chrX	102363610	102363632	seq_b,AX-38055087,Affx-36626226,rs116553514,3:57891323,A,G,rs116553514:0-22	22	100.0	0	22	22	rs116553514
chrX	102324580	102324604	seq_b,AX-38055087,Affx-36626226,rs116553514,3:57891323,A,G,rs116553514:0-24	22	95.9	0	24	24	rs116553514
chrX	101383145	101383166	seq_a,AX-38055133,Affx-36626337,rs114862816,3:58038671,T,G,rs114862816:34-55	21	100.0	34	55	21	rs114862816
chrX	121290294	121290314	seq_b,AX-38055169,Affx-36626421,rs116826041,3:58145348,T,C,rs116826041:31-51	20	100.0	31	51	20	rs116826041
chrY	24381446	24381466	seq_b,AX-38055197,Affx-36626475,rs77256534,3:58209096,T,C,rs77256534:22-42	20	100.0	22	42	20	rs77256534
chrY	6505933	6505964	seq_a,AX-38055215,Affx-36626507,rs116327361,3:58250949,T,C,rs116327361:0-31	27	93.6	0	31	31	rs116327361
chrY	4339522	4339553	seq_a,AX-38055215,Affx-36626507,rs116327361,3:58250949,T,C,rs116327361:0-31	27	93.6	0	31	31	rs116327361
chrY	5093450	5093481	seq_a,AX-38055215,Affx-36626507,rs116327361,3:58250949,T,C,rs116327361:0-31	25	90.4	0	31	31	rs116327361
chrY	7170116	7170141	seq_a,AX-38055215,Affx-36626507,rs116327361,3:58250949,T,C,rs116327361:6-31	23	96.0	6	31	25	rs116327361
chrY	7235725	7235752	seq_a,AX-38055215,Affx-36626507,rs116327361,3:58250949,T,C,rs116327361:3-31	24	85.2	3	31	28	rs116327361
chrY	59041634	59041657	seq_a,AX-38055215,Affx-36626507,rs116327361,3:58250949,T,C,rs116327361:8-31	21	95.7	8	31	23	rs116327361
chrY	19312169	19312192	seq_a,AX-38055215,Affx-36626507,rs116327361,3:58250949,T,C,rs116327361:8-31	21	95.7	8	31	23	rs116327361
chrX	17069269	17069300	seq_a,AX-38055215,Affx-36626507,rs116327361,3:58250949,T,C,rs116327361:0-31	29	96.8	0	31	31	rs116327361
chrX	35084776	35084807	seq_a,AX-38055215,Affx-36626507,rs116327361,3:58250949,T,C,rs116327361:0-31	29	96.8	0	31	31	rs116327361
chrX	42081652	42081683	seq_a,AX-38055215,Affx-36626507,rs116327361,3:58250949,T,C,rs116327361:0-31	29	96.8	0	31	31	rs116327361
chrX	45271268	45271299	seq_a,AX-38055215,Affx-36626507,rs116327361,3:58250949,T,C,rs116327361:0-31	29	96.8	0	31	31	rs116327361
chrX	72965703	72965734	seq_a,AX-38055215,Affx-36626507,rs116327361,3:58250949,T,C,rs116327361:0-31	29	96.8	0	31	31	rs116327361
chrX	79556141	79556172	seq_a,AX-38055215,Affx-36626507,rs116327361,3:58250949,T,C,rs116327361:0-31	29	96.8	0	31	31	rs116327361
chrX	103765649	103765680	seq_a,AX-38055215,Affx-36626507,rs116327361,3:58250949,T,C,rs116327361:0-31	29	96.8	0	31	31	rs116327361
chrX	105885773	105885804	seq_a,AX-38055215,Affx-36626507,rs116327361,3:58250949,T,C,rs116327361:0-31	29	96.8	0	31	31	rs116327361
chrX	112744250	112744281	seq_a,AX-38055215,Affx-36626507,rs116327361,3:58250949,T,C,rs116327361:0-31	29	96.8	0	31	31	rs116327361
chrX	113373775	113373806	seq_a,AX-38055215,Affx-36626507,rs116327361,3:58250949,T,C,rs116327361:0-31	29	96.8	0	31	31	rs116327361
chrX	114101352	114101383	seq_a,AX-38055215,Affx-36626507,rs116327361,3:58250949,T,C,rs116327361:0-31	29	96.8	0	31	31	rs116327361
chrX	115836401	115836432	seq_a,AX-38055215,Affx-36626507,rs116327361,3:58250949,T,C,rs116327361:0-31	29	96.8	0	31	31	rs116327361
chrX	141934245	141934276	seq_a,AX-38055215,Affx-36626507,rs116327361,3:58250949,T,C,rs116327361:0-31	29	96.8	0	31	31	rs116327361
chrX	146934040	146934071	seq_a,AX-38055215,Affx-36626507,rs116327361,3:58250949,T,C,rs116327361:0-31	29	96.8	0	31	31	rs116327361
chrX	148810728	148810759	seq_a,AX-38055215,Affx-36626507,rs116327361,3:58250949,T,C,rs116327361:0-31	29	96.8	0	31	31	rs116327361
chrX	14185884	14185914	seq_a,AX-38055215,Affx-36626507,rs116327361,3:58250949,T,C,rs116327361:1-31	28	96.7	1	31	30	rs116327361
chrY	3300545	3300576	seq_a,AX-38055215,Affx-36626507,rs116327361,3:58250949,T,C,rs116327361:0-31	29	96.8	0	31	31	rs116327361
chrY	5966037	5966068	seq_a,AX-38055215,Affx-36626507,rs116327361,3:58250949,T,C,rs116327361:0-31	29	96.8	0	31	31	rs116327361
chrY	3535298	3535329	seq_a,AX-38055215,Affx-36626507,rs116327361,3:58250949,T,C,rs116327361:0-31	27	93.6	0	31	31	rs116327361
chrY	19550073	19550104	seq_a,AX-38055215,Affx-36626507,rs116327361,3:58250949,T,C,rs116327361:0-31	27	93.6	0	31	31	rs116327361
chrY	6057499	6057525	seq_a,AX-38055215,Affx-36626507,rs116327361,3:58250949,T,C,rs116327361:0-26	26	100.0	0	26	26	rs116327361
chrY	18642835	18642861	seq_a,AX-38055215,Affx-36626507,rs116327361,3:58250949,T,C,rs116327361:0-26	24	96.2	0	26	26	rs116327361
chrY	4704408	4704433	seq_a,AX-38055215,Affx-36626507,rs116327361,3:58250949,T,C,rs116327361:0-25	23	96.0	0	25	25	rs116327361
chrY	2580107	2580132	seq_a,AX-38055215,Affx-36626507,rs116327361,3:58250949,T,C,rs116327361:6-31	23	96.0	6	31	25	rs116327361
chrY	59170590	59170614	seq_a,AX-38055215,Affx-36626507,rs116327361,3:58250949,T,C,rs116327361:7-31	22	95.9	7	31	24	rs116327361
chrY	13620009	13620029	seq_a,AX-38055215,Affx-36626507,rs116327361,3:58250949,T,C,rs116327361:6-26	20	100.0	6	26	20	rs116327361
chrY	5634534	5634554	seq_a,AX-38055215,Affx-36626507,rs116327361,3:58250949,T,C,rs116327361:6-26	20	100.0	6	26	20	rs116327361
chrY	3605009	3605035	seq_a,AX-38055215,Affx-36626507,rs116327361,3:58250949,T,C,rs116327361:1-24	22	100.0	1	24	23	rs116327361
chrX	75984856	75984888	seq_a,AX-38055215,Affx-36626507,rs116327361,3:58250949,T,C,rs116327361:0-32	30	96.9	0	32	32	rs116327361
chrX	10303380	10303411	seq_a,AX-38055215,Affx-36626507,rs116327361,3:58250949,T,C,rs116327361:0-31	29	96.8	0	31	31	rs116327361
chrX	19402297	19402328	seq_a,AX-38055215,Affx-36626507,rs116327361,3:58250949,T,C,rs116327361:0-31	29	96.8	0	31	31	rs116327361
chrX	19732149	19732180	seq_a,AX-38055215,Affx-36626507,rs116327361,3:58250949,T,C,rs116327361:0-31	29	96.8	0	31	31	rs116327361
chrX	23429825	23429856	seq_a,AX-38055215,Affx-36626507,rs116327361,3:58250949,T,C,rs116327361:0-31	29	96.8	0	31	31	rs116327361
chrX	23565113	23565144	seq_a,AX-38055215,Affx-36626507,rs116327361,3:58250949,T,C,rs116327361:0-31	29	96.8	0	31	31	rs116327361
chrX	26024513	26024544	seq_a,AX-38055215,Affx-36626507,rs116327361,3:58250949,T,C,rs116327361:0-31	29	96.8	0	31	31	rs116327361
chrX	34393807	34393838	seq_a,AX-38055215,Affx-36626507,rs116327361,3:58250949,T,C,rs116327361:0-31	29	96.8	0	31	31	rs116327361
chrX	47690061	47690092	seq_a,AX-38055215,Affx-36626507,rs116327361,3:58250949,T,C,rs116327361:0-31	29	96.8	0	31	31	rs116327361
chrX	67154060	67154091	seq_a,AX-38055215,Affx-36626507,rs116327361,3:58250949,T,C,rs116327361:0-31	29	96.8	0	31	31	rs116327361
chrX	74212862	74212893	seq_a,AX-38055215,Affx-36626507,rs116327361,3:58250949,T,C,rs116327361:0-31	29	96.8	0	31	31	rs116327361
chrX	86618721	86618752	seq_a,AX-38055215,Affx-36626507,rs116327361,3:58250949,T,C,rs116327361:0-31	29	96.8	0	31	31	rs116327361
chrX	92236746	92236777	seq_a,AX-38055215,Affx-36626507,rs116327361,3:58250949,T,C,rs116327361:0-31	29	96.8	0	31	31	rs116327361
chrX	94662055	94662086	seq_a,AX-38055215,Affx-36626507,rs116327361,3:58250949,T,C,rs116327361:0-31	29	96.8	0	31	31	rs116327361
chrX	113591625	113591656	seq_a,AX-38055215,Affx-36626507,rs116327361,3:58250949,T,C,rs116327361:0-31	29	96.8	0	31	31	rs116327361
chrX	148755839	148755870	seq_a,AX-38055215,Affx-36626507,rs116327361,3:58250949,T,C,rs116327361:0-31	29	96.8	0	31	31	rs116327361
chrY	6505933	6505964	seq_b,AX-38055215,Affx-36626507,rs116327361,3:58250949,T,C,rs116327361:0-31	27	93.6	0	31	31	rs116327361
chrY	4339522	4339553	seq_b,AX-38055215,Affx-36626507,rs116327361,3:58250949,T,C,rs116327361:0-31	27	93.6	0	31	31	rs116327361
chrY	5093450	5093481	seq_b,AX-38055215,Affx-36626507,rs116327361,3:58250949,T,C,rs116327361:0-31	25	90.4	0	31	31	rs116327361
chrY	7170116	7170141	seq_b,AX-38055215,Affx-36626507,rs116327361,3:58250949,T,C,rs116327361:6-31	23	96.0	6	31	25	rs116327361
chrY	7235725	7235752	seq_b,AX-38055215,Affx-36626507,rs116327361,3:58250949,T,C,rs116327361:3-31	24	85.2	3	31	28	rs116327361
chrY	59041634	59041657	seq_b,AX-38055215,Affx-36626507,rs116327361,3:58250949,T,C,rs116327361:8-31	21	95.7	8	31	23	rs116327361
chrY	19312169	19312192	seq_b,AX-38055215,Affx-36626507,rs116327361,3:58250949,T,C,rs116327361:8-31	21	95.7	8	31	23	rs116327361
chrX	17069269	17069300	seq_b,AX-38055215,Affx-36626507,rs116327361,3:58250949,T,C,rs116327361:0-31	29	96.8	0	31	31	rs116327361
chrX	35084776	35084807	seq_b,AX-38055215,Affx-36626507,rs116327361,3:58250949,T,C,rs116327361:0-31	29	96.8	0	31	31	rs116327361
chrX	42081652	42081683	seq_b,AX-38055215,Affx-36626507,rs116327361,3:58250949,T,C,rs116327361:0-31	29	96.8	0	31	31	rs116327361
chrX	45271268	45271299	seq_b,AX-38055215,Affx-36626507,rs116327361,3:58250949,T,C,rs116327361:0-31	29	96.8	0	31	31	rs116327361
chrX	72965703	72965734	seq_b,AX-38055215,Affx-36626507,rs116327361,3:58250949,T,C,rs116327361:0-31	29	96.8	0	31	31	rs116327361
chrX	79556141	79556172	seq_b,AX-38055215,Affx-36626507,rs116327361,3:58250949,T,C,rs116327361:0-31	29	96.8	0	31	31	rs116327361
chrX	103765649	103765680	seq_b,AX-38055215,Affx-36626507,rs116327361,3:58250949,T,C,rs116327361:0-31	29	96.8	0	31	31	rs116327361
chrX	105885773	105885804	seq_b,AX-38055215,Affx-36626507,rs116327361,3:58250949,T,C,rs116327361:0-31	29	96.8	0	31	31	rs116327361
chrX	112744250	112744281	seq_b,AX-38055215,Affx-36626507,rs116327361,3:58250949,T,C,rs116327361:0-31	29	96.8	0	31	31	rs116327361
chrX	113373775	113373806	seq_b,AX-38055215,Affx-36626507,rs116327361,3:58250949,T,C,rs116327361:0-31	29	96.8	0	31	31	rs116327361
chrX	114101352	114101383	seq_b,AX-38055215,Affx-36626507,rs116327361,3:58250949,T,C,rs116327361:0-31	29	96.8	0	31	31	rs116327361
chrX	115836401	115836432	seq_b,AX-38055215,Affx-36626507,rs116327361,3:58250949,T,C,rs116327361:0-31	29	96.8	0	31	31	rs116327361
chrX	141934245	141934276	seq_b,AX-38055215,Affx-36626507,rs116327361,3:58250949,T,C,rs116327361:0-31	29	96.8	0	31	31	rs116327361
chrX	146934040	146934071	seq_b,AX-38055215,Affx-36626507,rs116327361,3:58250949,T,C,rs116327361:0-31	29	96.8	0	31	31	rs116327361
chrX	148810728	148810759	seq_b,AX-38055215,Affx-36626507,rs116327361,3:58250949,T,C,rs116327361:0-31	29	96.8	0	31	31	rs116327361
chrX	14185884	14185914	seq_b,AX-38055215,Affx-36626507,rs116327361,3:58250949,T,C,rs116327361:1-31	28	96.7	1	31	30	rs116327361
chrY	3300545	3300576	seq_b,AX-38055215,Affx-36626507,rs116327361,3:58250949,T,C,rs116327361:0-31	29	96.8	0	31	31	rs116327361
chrY	5966037	5966068	seq_b,AX-38055215,Affx-36626507,rs116327361,3:58250949,T,C,rs116327361:0-31	29	96.8	0	31	31	rs116327361
chrY	3535298	3535329	seq_b,AX-38055215,Affx-36626507,rs116327361,3:58250949,T,C,rs116327361:0-31	27	93.6	0	31	31	rs116327361
chrY	19550073	19550104	seq_b,AX-38055215,Affx-36626507,rs116327361,3:58250949,T,C,rs116327361:0-31	27	93.6	0	31	31	rs116327361
chrY	6057499	6057525	seq_b,AX-38055215,Affx-36626507,rs116327361,3:58250949,T,C,rs116327361:0-26	26	100.0	0	26	26	rs116327361
chrY	18642835	18642861	seq_b,AX-38055215,Affx-36626507,rs116327361,3:58250949,T,C,rs116327361:0-26	24	96.2	0	26	26	rs116327361
chrY	4704408	4704433	seq_b,AX-38055215,Affx-36626507,rs116327361,3:58250949,T,C,rs116327361:0-25	23	96.0	0	25	25	rs116327361
chrY	2580107	2580132	seq_b,AX-38055215,Affx-36626507,rs116327361,3:58250949,T,C,rs116327361:6-31	23	96.0	6	31	25	rs116327361
chrY	59170590	59170614	seq_b,AX-38055215,Affx-36626507,rs116327361,3:58250949,T,C,rs116327361:7-31	22	95.9	7	31	24	rs116327361
chrY	13620009	13620029	seq_b,AX-38055215,Affx-36626507,rs116327361,3:58250949,T,C,rs116327361:6-26	20	100.0	6	26	20	rs116327361
chrY	5634534	5634554	seq_b,AX-38055215,Affx-36626507,rs116327361,3:58250949,T,C,rs116327361:6-26	20	100.0	6	26	20	rs116327361
chrY	3605009	3605035	seq_b,AX-38055215,Affx-36626507,rs116327361,3:58250949,T,C,rs116327361:1-24	22	100.0	1	24	23	rs116327361
chrX	67154036	67154091	seq_b,AX-38055215,Affx-36626507,rs116327361,3:58250949,T,C,rs116327361:0-44	37	92.9	0	44	44	rs116327361
chrX	46092609	46092664	seq_b,AX-38055215,Affx-36626507,rs116327361,3:58250949,T,C,rs116327361:0-46	36	93.1	0	46	46	rs116327361
chrX	75984856	75984888	seq_b,AX-38055215,Affx-36626507,rs116327361,3:58250949,T,C,rs116327361:0-32	30	96.9	0	32	32	rs116327361
chrX	10303380	10303411	seq_b,AX-38055215,Affx-36626507,rs116327361,3:58250949,T,C,rs116327361:0-31	29	96.8	0	31	31	rs116327361
chrX	19402297	19402328	seq_b,AX-38055215,Affx-36626507,rs116327361,3:58250949,T,C,rs116327361:0-31	29	96.8	0	31	31	rs116327361
chrX	19732149	19732180	seq_b,AX-38055215,Affx-36626507,rs116327361,3:58250949,T,C,rs116327361:0-31	29	96.8	0	31	31	rs116327361
chrX	23429825	23429856	seq_b,AX-38055215,Affx-36626507,rs116327361,3:58250949,T,C,rs116327361:0-31	29	96.8	0	31	31	rs116327361
chrX	23565113	23565144	seq_b,AX-38055215,Affx-36626507,rs116327361,3:58250949,T,C,rs116327361:0-31	29	96.8	0	31	31	rs116327361
chrX	26024513	26024544	seq_b,AX-38055215,Affx-36626507,rs116327361,3:58250949,T,C,rs116327361:0-31	29	96.8	0	31	31	rs116327361
chrX	34393807	34393838	seq_b,AX-38055215,Affx-36626507,rs116327361,3:58250949,T,C,rs116327361:0-31	29	96.8	0	31	31	rs116327361
chrX	47690061	47690092	seq_b,AX-38055215,Affx-36626507,rs116327361,3:58250949,T,C,rs116327361:0-31	29	96.8	0	31	31	rs116327361
chrX	74212862	74212893	seq_b,AX-38055215,Affx-36626507,rs116327361,3:58250949,T,C,rs116327361:0-31	29	96.8	0	31	31	rs116327361
chrX	86618721	86618752	seq_b,AX-38055215,Affx-36626507,rs116327361,3:58250949,T,C,rs116327361:0-31	29	96.8	0	31	31	rs116327361
chrX	92236746	92236777	seq_b,AX-38055215,Affx-36626507,rs116327361,3:58250949,T,C,rs116327361:0-31	29	96.8	0	31	31	rs116327361
chrX	94662055	94662086	seq_b,AX-38055215,Affx-36626507,rs116327361,3:58250949,T,C,rs116327361:0-31	29	96.8	0	31	31	rs116327361
chrX	113591625	113591656	seq_b,AX-38055215,Affx-36626507,rs116327361,3:58250949,T,C,rs116327361:0-31	29	96.8	0	31	31	rs116327361
chrY	4689574	4689602	seq_a,AX-38055235,Affx-36626540,rs116083074,3:58306459,A,G,rs116083074:19-47	26	96.5	19	47	28	rs116083074
chrY	13297800	13297820	seq_a,AX-38055235,Affx-36626540,rs116083074,3:58306459,A,G,rs116083074:35-55	20	100.0	35	55	20	rs116083074
chrX	108446596	108446643	seq_a,AX-38055235,Affx-36626540,rs116083074,3:58306459,A,G,rs116083074:0-47	41	93.7	0	47	47	rs116083074
chrX	116751366	116751413	seq_a,AX-38055235,Affx-36626540,rs116083074,3:58306459,A,G,rs116083074:0-47	41	93.7	0	47	47	rs116083074
chrX	64420034	64420083	seq_a,AX-38055235,Affx-36626540,rs116083074,3:58306459,A,G,rs116083074:3-51	41	93.8	3	51	48	rs116083074
chrX	100811903	100811952	seq_a,AX-38055235,Affx-36626540,rs116083074,3:58306459,A,G,rs116083074:3-51	41	93.8	3	51	48	rs116083074
chrX	11525056	11525103	seq_a,AX-38055235,Affx-36626540,rs116083074,3:58306459,A,G,rs116083074:0-47	39	91.5	0	47	47	rs116083074
chrX	124713553	124713597	seq_a,AX-38055235,Affx-36626540,rs116083074,3:58306459,A,G,rs116083074:3-47	38	93.2	3	47	44	rs116083074
chrX	75050286	75050332	seq_a,AX-38055235,Affx-36626540,rs116083074,3:58306459,A,G,rs116083074:0-47	39	87.0	0	47	47	rs116083074
chrX	81728235	81728282	seq_a,AX-38055235,Affx-36626540,rs116083074,3:58306459,A,G,rs116083074:0-47	37	89.4	0	47	47	rs116083074
chrX	109784231	109784278	seq_a,AX-38055235,Affx-36626540,rs116083074,3:58306459,A,G,rs116083074:0-47	37	89.4	0	47	47	rs116083074
chrX	95011038	95011081	seq_a,AX-38055235,Affx-36626540,rs116083074,3:58306459,A,G,rs116083074:9-51	37	95.3	9	51	42	rs116083074
chrX	25167049	25167098	seq_a,AX-38055235,Affx-36626540,rs116083074,3:58306459,A,G,rs116083074:3-47	37	93.1	3	47	44	rs116083074
chrX	72613583	72613626	seq_a,AX-38055235,Affx-36626540,rs116083074,3:58306459,A,G,rs116083074:0-43	35	90.7	0	43	43	rs116083074
chrX	94705655	94705691	seq_a,AX-38055235,Affx-36626540,rs116083074,3:58306459,A,G,rs116083074:11-47	34	97.3	11	47	36	rs116083074
chrX	112499848	112499886	seq_a,AX-38055235,Affx-36626540,rs116083074,3:58306459,A,G,rs116083074:8-46	32	92.2	8	46	38	rs116083074
chrX	150643010	150643050	seq_a,AX-38055235,Affx-36626540,rs116083074,3:58306459,A,G,rs116083074:7-47	32	90.0	7	47	40	rs116083074
chrX	112441087	112441122	seq_a,AX-38055235,Affx-36626540,rs116083074,3:58306459,A,G,rs116083074:12-47	31	94.3	12	47	35	rs116083074
chrY	21673090	21673127	seq_a,AX-38055235,Affx-36626540,rs116083074,3:58306459,A,G,rs116083074:11-48	33	94.6	11	48	37	rs116083074
chrY	6446006	6446028	seq_a,AX-38055235,Affx-36626540,rs116083074,3:58306459,A,G,rs116083074:0-22	22	100.0	0	22	22	rs116083074
chrX	88498864	88498911	seq_a,AX-38055235,Affx-36626540,rs116083074,3:58306459,A,G,rs116083074:0-47	39	91.5	0	47	47	rs116083074
chrX	116634463	116634515	seq_a,AX-38055235,Affx-36626540,rs116083074,3:58306459,A,G,rs116083074:0-51	40	90.2	0	51	51	rs116083074
chrX	86388794	86388838	seq_a,AX-38055235,Affx-36626540,rs116083074,3:58306459,A,G,rs116083074:3-47	38	93.2	3	47	44	rs116083074
chrX	54798182	54798226	seq_a,AX-38055235,Affx-36626540,rs116083074,3:58306459,A,G,rs116083074:8-51	38	95.4	8	51	43	rs116083074
chrX	72706653	72706696	seq_a,AX-38055235,Affx-36626540,rs116083074,3:58306459,A,G,rs116083074:0-43	37	93.1	0	43	43	rs116083074
chrX	76978084	76978131	seq_a,AX-38055235,Affx-36626540,rs116083074,3:58306459,A,G,rs116083074:0-47	37	89.4	0	47	47	rs116083074
chrX	81414422	81414465	seq_a,AX-38055235,Affx-36626540,rs116083074,3:58306459,A,G,rs116083074:3-46	37	93.1	3	46	43	rs116083074
chrX	80350110	80350147	seq_a,AX-38055235,Affx-36626540,rs116083074,3:58306459,A,G,rs116083074:6-43	33	94.6	6	43	37	rs116083074
chrX	23450185	23450225	seq_a,AX-38055235,Affx-36626540,rs116083074,3:58306459,A,G,rs116083074:3-43	32	90.0	3	43	40	rs116083074
chrX	115338528	115338566	seq_a,AX-38055235,Affx-36626540,rs116083074,3:58306459,A,G,rs116083074:5-43	30	89.5	5	43	38	rs116083074
chrX	57815498	57815531	seq_a,AX-38055235,Affx-36626540,rs116083074,3:58306459,A,G,rs116083074:14-47	29	94.0	14	47	33	rs116083074
chrX	66384720	66384752	seq_a,AX-38055235,Affx-36626540,rs116083074,3:58306459,A,G,rs116083074:14-46	28	93.8	14	46	32	rs116083074
chrX	144689004	144689037	seq_a,AX-38055235,Affx-36626540,rs116083074,3:58306459,A,G,rs116083074:14-47	27	91.0	14	47	33	rs116083074
chrX	57982465	57982495	seq_a,AX-38055235,Affx-36626540,rs116083074,3:58306459,A,G,rs116083074:13-43	24	90.0	13	43	30	rs116083074
chrX	82713230	82713483	seq_a,AX-38055235,Affx-36626540,rs116083074,3:58306459,A,G,rs116083074:0-26	25	100.0	0	26	26	rs116083074
chrX	116280801	116280821	seq_a,AX-38055235,Affx-36626540,rs116083074,3:58306459,A,G,rs116083074:27-47	20	100.0	27	47	20	rs116083074
chrX	150643010	150643050	seq_b,AX-38055235,Affx-36626540,rs116083074,3:58306459,A,G,rs116083074:7-47	30	87.5	7	47	40	rs116083074
chrX	120310689	120310712	seq_b,AX-38055235,Affx-36626540,rs116083074,3:58306459,A,G,rs116083074:3-26	23	100.0	3	26	23	rs116083074
chrX	130703105	130703129	seq_b,AX-38055235,Affx-36626540,rs116083074,3:58306459,A,G,rs116083074:7-31	22	95.9	7	31	24	rs116083074
chrX	71959177	71959544	seq_b,AX-38055235,Affx-36626540,rs116083074,3:58306459,A,G,rs116083074:0-26	25	100.0	0	26	26	rs116083074
chrX	56516645	56516666	seq_b,AX-38055235,Affx-36626540,rs116083074,3:58306459,A,G,rs116083074:0-21	21	100.0	0	21	21	rs116083074
chrX	81728235	81728257	seq_b,AX-38055235,Affx-36626540,rs116083074,3:58306459,A,G,rs116083074:0-22	20	95.5	0	22	22	rs116083074
chrX	63601173	63601195	seq_b,AX-38055235,Affx-36626540,rs116083074,3:58306459,A,G,rs116083074:0-22	20	95.5	0	22	22	rs116083074
chrX	14172473	14172495	seq_b,AX-38055235,Affx-36626540,rs116083074,3:58306459,A,G,rs116083074:0-22	20	95.5	0	22	22	rs116083074
chrY	6446006	6446028	seq_b,AX-38055235,Affx-36626540,rs116083074,3:58306459,A,G,rs116083074:0-22	22	100.0	0	22	22	rs116083074
chrX	81414422	81414465	seq_b,AX-38055235,Affx-36626540,rs116083074,3:58306459,A,G,rs116083074:3-46	39	95.4	3	46	43	rs116083074
chrX	80350110	80350147	seq_b,AX-38055235,Affx-36626540,rs116083074,3:58306459,A,G,rs116083074:6-43	31	91.9	6	43	37	rs116083074
chrX	72706674	72706696	seq_b,AX-38055235,Affx-36626540,rs116083074,3:58306459,A,G,rs116083074:0-22	22	100.0	0	22	22	rs116083074
chrX	82713230	82713483	seq_b,AX-38055235,Affx-36626540,rs116083074,3:58306459,A,G,rs116083074:0-26	25	100.0	0	26	26	rs116083074
chrX	115338545	115338566	seq_b,AX-38055235,Affx-36626540,rs116083074,3:58306459,A,G,rs116083074:5-26	21	100.0	5	26	21	rs116083074
chrX	28315383	28315406	seq_a,AX-38055269,Affx-36626624,rs114939018,3:58410164,T,C,rs114939018:23-46	21	95.7	23	46	23	rs114939018
chrX	16532293	16532316	seq_a,AX-38055293,Affx-36626725,rs78196272,3:58542653,A,G,rs78196272:19-41	21	100.0	19	41	22	rs78196272
chrX	44137866	44137888	seq_a,AX-38055293,Affx-36626725,rs78196272,3:58542653,A,G,rs78196272:19-41	22	100.0	19	41	22	rs78196272
chrX	148388749	148388769	seq_a,AX-38055421,Affx-36626915,rs76021346,3:58715183,T,C,rs76021346:21-41	20	100.0	21	41	20	rs76021346
chrY	4162122	4162182	seq_a,AX-38055471,Affx-36626975,rs114820215,3:58783532,T,C,rs114820215:0-60	40	83.4	0	60	60	rs114820215
chrY	13206420	13206445	seq_a,AX-38055471,Affx-36626975,rs114820215,3:58783532,T,C,rs114820215:0-25	23	96.0	0	25	25	rs114820215
chrX	15461227	15461258	seq_a,AX-38055471,Affx-36626975,rs114820215,3:58783532,T,C,rs114820215:0-31	31	100.0	0	31	31	rs114820215
chrX	50676236	50676267	seq_a,AX-38055471,Affx-36626975,rs114820215,3:58783532,T,C,rs114820215:0-31	31	100.0	0	31	31	rs114820215
chrX	154911779	154911814	seq_a,AX-38055471,Affx-36626975,rs114820215,3:58783532,T,C,rs114820215:0-35	31	94.3	0	35	35	rs114820215
chrX	30298847	30298878	seq_a,AX-38055471,Affx-36626975,rs114820215,3:58783532,T,C,rs114820215:0-31	29	96.8	0	31	31	rs114820215
chrX	64578841	64578872	seq_a,AX-38055471,Affx-36626975,rs114820215,3:58783532,T,C,rs114820215:0-31	29	96.8	0	31	31	rs114820215
chrX	10314895	10314923	seq_a,AX-38055471,Affx-36626975,rs114820215,3:58783532,T,C,rs114820215:0-28	28	100.0	0	28	28	rs114820215
chrX	121945632	121945660	seq_a,AX-38055471,Affx-36626975,rs114820215,3:58783532,T,C,rs114820215:0-28	28	100.0	0	28	28	rs114820215
chrX	136742063	136742091	seq_a,AX-38055471,Affx-36626975,rs114820215,3:58783532,T,C,rs114820215:0-28	28	100.0	0	28	28	rs114820215
chrX	53941102	53941129	seq_a,AX-38055471,Affx-36626975,rs114820215,3:58783532,T,C,rs114820215:0-27	27	100.0	0	27	27	rs114820215
chrX	26006036	26006065	seq_a,AX-38055471,Affx-36626975,rs114820215,3:58783532,T,C,rs114820215:0-28	27	100.0	0	28	28	rs114820215
chrX	30056952	30056980	seq_a,AX-38055471,Affx-36626975,rs114820215,3:58783532,T,C,rs114820215:0-28	26	96.5	0	28	28	rs114820215
chrX	37737976	37738004	seq_a,AX-38055471,Affx-36626975,rs114820215,3:58783532,T,C,rs114820215:0-28	26	96.5	0	28	28	rs114820215
chrX	97038249	97038277	seq_a,AX-38055471,Affx-36626975,rs114820215,3:58783532,T,C,rs114820215:0-28	26	96.5	0	28	28	rs114820215
chrX	98270592	98270620	seq_a,AX-38055471,Affx-36626975,rs114820215,3:58783532,T,C,rs114820215:0-28	26	96.5	0	28	28	rs114820215
chrX	150558159	150558187	seq_a,AX-38055471,Affx-36626975,rs114820215,3:58783532,T,C,rs114820215:0-28	26	96.5	0	28	28	rs114820215
chrX	102323933	102323961	seq_a,AX-38055471,Affx-36626975,rs114820215,3:58783532,T,C,rs114820215:0-28	26	96.5	0	28	28	rs114820215
chrY	59066256	59066291	seq_a,AX-38055471,Affx-36626975,rs114820215,3:58783532,T,C,rs114820215:0-35	29	91.5	0	35	35	rs114820215
chrY	5108875	5108903	seq_a,AX-38055471,Affx-36626975,rs114820215,3:58783532,T,C,rs114820215:0-28	26	96.5	0	28	28	rs114820215
chrY	3225694	3225722	seq_a,AX-38055471,Affx-36626975,rs114820215,3:58783532,T,C,rs114820215:0-28	22	89.3	0	28	28	rs114820215
chrX	7687984	7688012	seq_a,AX-38055471,Affx-36626975,rs114820215,3:58783532,T,C,rs114820215:0-28	28	100.0	0	28	28	rs114820215
chrX	16316136	16316164	seq_a,AX-38055471,Affx-36626975,rs114820215,3:58783532,T,C,rs114820215:0-28	28	100.0	0	28	28	rs114820215
chrX	39555704	39555732	seq_a,AX-38055471,Affx-36626975,rs114820215,3:58783532,T,C,rs114820215:0-28	28	100.0	0	28	28	rs114820215
chrX	139786326	139786354	seq_a,AX-38055471,Affx-36626975,rs114820215,3:58783532,T,C,rs114820215:0-28	28	100.0	0	28	28	rs114820215
chrX	8202638	8202665	seq_a,AX-38055471,Affx-36626975,rs114820215,3:58783532,T,C,rs114820215:1-28	27	100.0	1	28	27	rs114820215
chrX	137595620	137595651	seq_a,AX-38055471,Affx-36626975,rs114820215,3:58783532,T,C,rs114820215:0-31	27	93.6	0	31	31	rs114820215
chrX	33339728	33339754	seq_a,AX-38055471,Affx-36626975,rs114820215,3:58783532,T,C,rs114820215:0-26	26	100.0	0	26	26	rs114820215
chrX	53129215	53129246	seq_a,AX-38055471,Affx-36626975,rs114820215,3:58783532,T,C,rs114820215:1-31	27	96.7	1	31	30	rs114820215
chrX	72693268	72693296	seq_a,AX-38055471,Affx-36626975,rs114820215,3:58783532,T,C,rs114820215:0-28	26	96.5	0	28	28	rs114820215
chrX	79626873	79626901	seq_a,AX-38055471,Affx-36626975,rs114820215,3:58783532,T,C,rs114820215:0-28	26	96.5	0	28	28	rs114820215
chrX	122119850	122119878	seq_a,AX-38055471,Affx-36626975,rs114820215,3:58783532,T,C,rs114820215:0-28	26	96.5	0	28	28	rs114820215
chrX	143438582	143438610	seq_a,AX-38055471,Affx-36626975,rs114820215,3:58783532,T,C,rs114820215:0-28	26	96.5	0	28	28	rs114820215
chrX	152466780	152466808	seq_a,AX-38055471,Affx-36626975,rs114820215,3:58783532,T,C,rs114820215:0-28	26	96.5	0	28	28	rs114820215
chrX	43643945	43643970	seq_a,AX-38055471,Affx-36626975,rs114820215,3:58783532,T,C,rs114820215:0-25	25	100.0	0	25	25	rs114820215
chrX	69132964	69132991	seq_a,AX-38055471,Affx-36626975,rs114820215,3:58783532,T,C,rs114820215:1-28	25	96.3	1	28	27	rs114820215
chrX	50631438	50631463	seq_a,AX-38055471,Affx-36626975,rs114820215,3:58783532,T,C,rs114820215:0-25	25	100.0	0	25	25	rs114820215
chrY	4162122	4162182	seq_b,AX-38055471,Affx-36626975,rs114820215,3:58783532,T,C,rs114820215:0-60	42	85.0	0	60	60	rs114820215
chrY	13206420	13206445	seq_b,AX-38055471,Affx-36626975,rs114820215,3:58783532,T,C,rs114820215:0-25	23	96.0	0	25	25	rs114820215
chrX	15461227	15461295	seq_b,AX-38055471,Affx-36626975,rs114820215,3:58783532,T,C,rs114820215:0-68	52	88.3	0	68	68	rs114820215
chrX	102323933	102323993	seq_b,AX-38055471,Affx-36626975,rs114820215,3:58783532,T,C,rs114820215:0-60	42	85.0	0	60	60	rs114820215
chrX	97038249	97038308	seq_b,AX-38055471,Affx-36626975,rs114820215,3:58783532,T,C,rs114820215:0-59	35	79.7	0	59	59	rs114820215
chrX	30298847	30298884	seq_b,AX-38055471,Affx-36626975,rs114820215,3:58783532,T,C,rs114820215:0-37	33	94.6	0	37	37	rs114820215
chrX	64578841	64578878	seq_b,AX-38055471,Affx-36626975,rs114820215,3:58783532,T,C,rs114820215:0-37	33	94.6	0	37	37	rs114820215
chrX	154911779	154911816	seq_b,AX-38055471,Affx-36626975,rs114820215,3:58783532,T,C,rs114820215:0-37	33	94.6	0	37	37	rs114820215
chrX	50676236	50676267	seq_b,AX-38055471,Affx-36626975,rs114820215,3:58783532,T,C,rs114820215:0-31	31	100.0	0	31	31	rs114820215
chrX	10314895	10314923	seq_b,AX-38055471,Affx-36626975,rs114820215,3:58783532,T,C,rs114820215:0-28	28	100.0	0	28	28	rs114820215
chrX	121945632	121945660	seq_b,AX-38055471,Affx-36626975,rs114820215,3:58783532,T,C,rs114820215:0-28	28	100.0	0	28	28	rs114820215
chrX	136742063	136742091	seq_b,AX-38055471,Affx-36626975,rs114820215,3:58783532,T,C,rs114820215:0-28	28	100.0	0	28	28	rs114820215
chrX	53941102	53941129	seq_b,AX-38055471,Affx-36626975,rs114820215,3:58783532,T,C,rs114820215:0-27	27	100.0	0	27	27	rs114820215
chrX	26006036	26006065	seq_b,AX-38055471,Affx-36626975,rs114820215,3:58783532,T,C,rs114820215:0-28	27	100.0	0	28	28	rs114820215
chrX	30056952	30056980	seq_b,AX-38055471,Affx-36626975,rs114820215,3:58783532,T,C,rs114820215:0-28	26	96.5	0	28	28	rs114820215
chrX	37737976	37738004	seq_b,AX-38055471,Affx-36626975,rs114820215,3:58783532,T,C,rs114820215:0-28	26	96.5	0	28	28	rs114820215
chrX	98270592	98270620	seq_b,AX-38055471,Affx-36626975,rs114820215,3:58783532,T,C,rs114820215:0-28	26	96.5	0	28	28	rs114820215
chrX	150558159	150558187	seq_b,AX-38055471,Affx-36626975,rs114820215,3:58783532,T,C,rs114820215:0-28	26	96.5	0	28	28	rs114820215
chrY	59066254	59066291	seq_b,AX-38055471,Affx-36626975,rs114820215,3:58783532,T,C,rs114820215:0-37	31	91.9	0	37	37	rs114820215
chrY	5108875	5108903	seq_b,AX-38055471,Affx-36626975,rs114820215,3:58783532,T,C,rs114820215:0-28	26	96.5	0	28	28	rs114820215
chrY	3225694	3225722	seq_b,AX-38055471,Affx-36626975,rs114820215,3:58783532,T,C,rs114820215:0-28	22	89.3	0	28	28	rs114820215
chrX	137595592	137595651	seq_b,AX-38055471,Affx-36626975,rs114820215,3:58783532,T,C,rs114820215:0-59	43	86.5	0	59	59	rs114820215
chrX	53129177	53129246	seq_b,AX-38055471,Affx-36626975,rs114820215,3:58783532,T,C,rs114820215:1-68	45	91.1	1	68	67	rs114820215
chrX	7687984	7688012	seq_b,AX-38055471,Affx-36626975,rs114820215,3:58783532,T,C,rs114820215:0-28	28	100.0	0	28	28	rs114820215
chrX	16316136	16316164	seq_b,AX-38055471,Affx-36626975,rs114820215,3:58783532,T,C,rs114820215:0-28	28	100.0	0	28	28	rs114820215
chrX	39555704	39555732	seq_b,AX-38055471,Affx-36626975,rs114820215,3:58783532,T,C,rs114820215:0-28	28	100.0	0	28	28	rs114820215
chrX	139786326	139786354	seq_b,AX-38055471,Affx-36626975,rs114820215,3:58783532,T,C,rs114820215:0-28	28	100.0	0	28	28	rs114820215
chrX	8202638	8202665	seq_b,AX-38055471,Affx-36626975,rs114820215,3:58783532,T,C,rs114820215:1-28	27	100.0	1	28	27	rs114820215
chrX	33339728	33339754	seq_b,AX-38055471,Affx-36626975,rs114820215,3:58783532,T,C,rs114820215:0-26	26	100.0	0	26	26	rs114820215
chrX	72693268	72693296	seq_b,AX-38055471,Affx-36626975,rs114820215,3:58783532,T,C,rs114820215:0-28	26	96.5	0	28	28	rs114820215
chrX	79626873	79626901	seq_b,AX-38055471,Affx-36626975,rs114820215,3:58783532,T,C,rs114820215:0-28	26	96.5	0	28	28	rs114820215
chrX	122119850	122119878	seq_b,AX-38055471,Affx-36626975,rs114820215,3:58783532,T,C,rs114820215:0-28	26	96.5	0	28	28	rs114820215
chrX	143438582	143438610	seq_b,AX-38055471,Affx-36626975,rs114820215,3:58783532,T,C,rs114820215:0-28	26	96.5	0	28	28	rs114820215
chrX	152466780	152466808	seq_b,AX-38055471,Affx-36626975,rs114820215,3:58783532,T,C,rs114820215:0-28	26	96.5	0	28	28	rs114820215
chrX	43643945	43643970	seq_b,AX-38055471,Affx-36626975,rs114820215,3:58783532,T,C,rs114820215:0-25	25	100.0	0	25	25	rs114820215
chrX	50631438	50631463	seq_b,AX-38055471,Affx-36626975,rs114820215,3:58783532,T,C,rs114820215:0-25	25	100.0	0	25	25	rs114820215
chrX	69132964	69132991	seq_b,AX-38055471,Affx-36626975,rs114820215,3:58783532,T,C,rs114820215:1-28	25	96.3	1	28	27	rs114820215
chrY	15734270	15734296	seq_a,AX-38055521,Affx-36627044,rs111388085,3:58881374,T,C,rs111388085:33-59	26	100.0	33	59	26	rs111388085
chrY	24378694	24378719	seq_a,AX-38055521,Affx-36627044,rs111388085,3:58881374,T,C,rs111388085:34-59	25	100.0	34	59	25	rs111388085
chrY	7475310	7475335	seq_a,AX-38055521,Affx-36627044,rs111388085,3:58881374,T,C,rs111388085:34-59	25	100.0	34	59	25	rs111388085
chrX	127159446	127159506	seq_a,AX-38055521,Affx-36627044,rs111388085,3:58881374,T,C,rs111388085:10-66	51	96.5	10	66	56	rs111388085
chrX	37288932	37288996	seq_a,AX-38055521,Affx-36627044,rs111388085,3:58881374,T,C,rs111388085:10-71	52	93.4	10	71	61	rs111388085
chrX	125114211	125114275	seq_a,AX-38055521,Affx-36627044,rs111388085,3:58881374,T,C,rs111388085:10-71	52	93.4	10	71	61	rs111388085
chrX	116364635	116364699	seq_a,AX-38055521,Affx-36627044,rs111388085,3:58881374,T,C,rs111388085:10-71	50	93.3	10	71	61	rs111388085
chrX	21647436	21647500	seq_a,AX-38055521,Affx-36627044,rs111388085,3:58881374,T,C,rs111388085:10-71	46	88.4	10	71	61	rs111388085
chrX	86907765	86907829	seq_a,AX-38055521,Affx-36627044,rs111388085,3:58881374,T,C,rs111388085:10-71	46	88.4	10	71	61	rs111388085
chrX	87021141	87021198	seq_a,AX-38055521,Affx-36627044,rs111388085,3:58881374,T,C,rs111388085:10-63	44	92.5	10	63	53	rs111388085
chrX	88171047	88171097	seq_a,AX-38055521,Affx-36627044,rs111388085,3:58881374,T,C,rs111388085:16-66	42	92.0	16	66	50	rs111388085
chrX	92407642	92407701	seq_a,AX-38055521,Affx-36627044,rs111388085,3:58881374,T,C,rs111388085:10-65	44	91.0	10	65	55	rs111388085
chrX	28815865	28815923	seq_a,AX-38055521,Affx-36627044,rs111388085,3:58881374,T,C,rs111388085:10-64	43	90.8	10	64	54	rs111388085
chrX	62164311	62164376	seq_a,AX-38055521,Affx-36627044,rs111388085,3:58881374,T,C,rs111388085:9-71	48	90.0	9	71	62	rs111388085
chrX	68795953	68796017	seq_a,AX-38055521,Affx-36627044,rs111388085,3:58881374,T,C,rs111388085:10-71	44	86.7	10	71	61	rs111388085
chrX	74238838	74238895	seq_a,AX-38055521,Affx-36627044,rs111388085,3:58881374,T,C,rs111388085:10-63	42	90.6	10	63	53	rs111388085
chrX	94897738	94897791	seq_a,AX-38055521,Affx-36627044,rs111388085,3:58881374,T,C,rs111388085:10-59	42	93.9	10	59	49	rs111388085
chrX	147750840	147750893	seq_a,AX-38055521,Affx-36627044,rs111388085,3:58881374,T,C,rs111388085:10-59	42	93.9	10	59	49	rs111388085
chrX	46031757	46031807	seq_a,AX-38055521,Affx-36627044,rs111388085,3:58881374,T,C,rs111388085:10-56	41	95.7	10	56	46	rs111388085
chrY	4752677	4752719	seq_a,AX-38055521,Affx-36627044,rs111388085,3:58881374,T,C,rs111388085:16-58	34	90.5	16	58	42	rs111388085
chrY	24869969	24869994	seq_a,AX-38055521,Affx-36627044,rs111388085,3:58881374,T,C,rs111388085:34-59	25	100.0	34	59	25	rs111388085
chrY	5427920	5427945	seq_a,AX-38055521,Affx-36627044,rs111388085,3:58881374,T,C,rs111388085:34-59	25	100.0	34	59	25	rs111388085
chrX	116494683	116494743	seq_a,AX-38055521,Affx-36627044,rs111388085,3:58881374,T,C,rs111388085:10-66	49	94.7	10	66	56	rs111388085
chrX	124399554	124399618	seq_a,AX-38055521,Affx-36627044,rs111388085,3:58881374,T,C,rs111388085:10-71	50	91.7	10	71	61	rs111388085
chrX	128119331	128119395	seq_a,AX-38055521,Affx-36627044,rs111388085,3:58881374,T,C,rs111388085:10-71	50	91.7	10	71	61	rs111388085
chrX	143652733	143652797	seq_a,AX-38055521,Affx-36627044,rs111388085,3:58881374,T,C,rs111388085:10-71	50	91.7	10	71	61	rs111388085
chrX	93500402	93500462	seq_a,AX-38055521,Affx-36627044,rs111388085,3:58881374,T,C,rs111388085:10-66	50	96.4	10	66	56	rs111388085
chrX	121446793	121446857	seq_a,AX-38055521,Affx-36627044,rs111388085,3:58881374,T,C,rs111388085:10-71	48	90.0	10	71	61	rs111388085
chrX	79226907	79226972	seq_a,AX-38055521,Affx-36627044,rs111388085,3:58881374,T,C,rs111388085:10-71	50	93.2	10	71	61	rs111388085
chrX	154755176	154755236	seq_a,AX-38055521,Affx-36627044,rs111388085,3:58881374,T,C,rs111388085:10-66	45	91.1	10	66	56	rs111388085
chrX	27257717	27257781	seq_a,AX-38055521,Affx-36627044,rs111388085,3:58881374,T,C,rs111388085:10-71	46	88.4	10	71	61	rs111388085
chrX	40289979	40290043	seq_a,AX-38055521,Affx-36627044,rs111388085,3:58881374,T,C,rs111388085:10-71	46	88.4	10	71	61	rs111388085
chrX	98308123	98308173	seq_a,AX-38055521,Affx-36627044,rs111388085,3:58881374,T,C,rs111388085:16-66	42	92.0	16	66	50	rs111388085
chrX	126945508	126945572	seq_a,AX-38055521,Affx-36627044,rs111388085,3:58881374,T,C,rs111388085:10-71	47	91.4	10	71	61	rs111388085
chrX	12551519	12551571	seq_a,AX-38055521,Affx-36627044,rs111388085,3:58881374,T,C,rs111388085:16-71	46	84.7	16	71	55	rs111388085
chrX	74128935	74128989	seq_a,AX-38055521,Affx-36627044,rs111388085,3:58881374,T,C,rs111388085:16-71	43	85.2	16	71	55	rs111388085
chrX	145119420	145119474	seq_a,AX-38055521,Affx-36627044,rs111388085,3:58881374,T,C,rs111388085:16-71	43	85.2	16	71	55	rs111388085
chrX	145574035	145574089	seq_a,AX-38055521,Affx-36627044,rs111388085,3:58881374,T,C,rs111388085:8-58	46	98.0	8	58	50	rs111388085
chrY	24378696	24378719	seq_b,AX-38055521,Affx-36627044,rs111388085,3:58881374,T,C,rs111388085:36-59	23	100.0	36	59	23	rs111388085
chrY	15734273	15734296	seq_b,AX-38055521,Affx-36627044,rs111388085,3:58881374,T,C,rs111388085:36-59	23	100.0	36	59	23	rs111388085
chrY	7475312	7475335	seq_b,AX-38055521,Affx-36627044,rs111388085,3:58881374,T,C,rs111388085:36-59	23	100.0	36	59	23	rs111388085
chrX	127159446	127159506	seq_b,AX-38055521,Affx-36627044,rs111388085,3:58881374,T,C,rs111388085:10-66	49	94.7	10	66	56	rs111388085
chrX	37288932	37288996	seq_b,AX-38055521,Affx-36627044,rs111388085,3:58881374,T,C,rs111388085:10-71	50	91.7	10	71	61	rs111388085
chrX	125114211	125114275	seq_b,AX-38055521,Affx-36627044,rs111388085,3:58881374,T,C,rs111388085:10-71	50	91.7	10	71	61	rs111388085
chrX	116364635	116364699	seq_b,AX-38055521,Affx-36627044,rs111388085,3:58881374,T,C,rs111388085:10-71	48	91.6	10	71	61	rs111388085
chrX	50081952	50082006	seq_b,AX-38055521,Affx-36627044,rs111388085,3:58881374,T,C,rs111388085:16-71	43	85.2	16	71	55	rs111388085
chrX	21647436	21647500	seq_b,AX-38055521,Affx-36627044,rs111388085,3:58881374,T,C,rs111388085:10-71	44	86.7	10	71	61	rs111388085
chrX	86907765	86907829	seq_b,AX-38055521,Affx-36627044,rs111388085,3:58881374,T,C,rs111388085:10-71	44	86.7	10	71	61	rs111388085
chrX	88171047	88171097	seq_b,AX-38055521,Affx-36627044,rs111388085,3:58881374,T,C,rs111388085:16-66	40	90.0	16	66	50	rs111388085
chrX	92407642	92407701	seq_b,AX-38055521,Affx-36627044,rs111388085,3:58881374,T,C,rs111388085:10-65	42	89.1	10	65	55	rs111388085
chrX	28815865	28815923	seq_b,AX-38055521,Affx-36627044,rs111388085,3:58881374,T,C,rs111388085:10-64	41	88.9	10	64	54	rs111388085
chrX	68795953	68796017	seq_b,AX-38055521,Affx-36627044,rs111388085,3:58881374,T,C,rs111388085:10-71	42	85.0	10	71	61	rs111388085
chrX	74238838	74238895	seq_b,AX-38055521,Affx-36627044,rs111388085,3:58881374,T,C,rs111388085:10-63	40	88.7	10	63	53	rs111388085
chrX	94897738	94897791	seq_b,AX-38055521,Affx-36627044,rs111388085,3:58881374,T,C,rs111388085:10-59	40	91.9	10	59	49	rs111388085
chrX	147750840	147750893	seq_b,AX-38055521,Affx-36627044,rs111388085,3:58881374,T,C,rs111388085:10-59	40	91.9	10	59	49	rs111388085
chrX	46031757	46031807	seq_b,AX-38055521,Affx-36627044,rs111388085,3:58881374,T,C,rs111388085:10-56	39	93.5	10	56	46	rs111388085
chrX	65627145	65627197	seq_b,AX-38055521,Affx-36627044,rs111388085,3:58881374,T,C,rs111388085:10-58	39	91.7	10	58	48	rs111388085
chrY	4752677	4752719	seq_b,AX-38055521,Affx-36627044,rs111388085,3:58881374,T,C,rs111388085:16-58	32	88.1	16	58	42	rs111388085
chrY	24869969	24869992	seq_b,AX-38055521,Affx-36627044,rs111388085,3:58881374,T,C,rs111388085:36-59	23	100.0	36	59	23	rs111388085
chrY	5427920	5427943	seq_b,AX-38055521,Affx-36627044,rs111388085,3:58881374,T,C,rs111388085:36-59	23	100.0	36	59	23	rs111388085
chrX	116494683	116494743	seq_b,AX-38055521,Affx-36627044,rs111388085,3:58881374,T,C,rs111388085:10-66	47	92.9	10	66	56	rs111388085
chrX	124399554	124399618	seq_b,AX-38055521,Affx-36627044,rs111388085,3:58881374,T,C,rs111388085:10-71	48	90.0	10	71	61	rs111388085
chrX	143652733	143652797	seq_b,AX-38055521,Affx-36627044,rs111388085,3:58881374,T,C,rs111388085:10-71	48	90.0	10	71	61	rs111388085
chrX	93500402	93500462	seq_b,AX-38055521,Affx-36627044,rs111388085,3:58881374,T,C,rs111388085:10-66	48	94.6	10	66	56	rs111388085
chrX	121446793	121446857	seq_b,AX-38055521,Affx-36627044,rs111388085,3:58881374,T,C,rs111388085:10-71	46	88.4	10	71	61	rs111388085
chrX	154755176	154755236	seq_b,AX-38055521,Affx-36627044,rs111388085,3:58881374,T,C,rs111388085:10-66	43	89.3	10	66	56	rs111388085
chrX	40289979	40290043	seq_b,AX-38055521,Affx-36627044,rs111388085,3:58881374,T,C,rs111388085:10-71	44	86.7	10	71	61	rs111388085
chrX	78883362	78883415	seq_b,AX-38055521,Affx-36627044,rs111388085,3:58881374,T,C,rs111388085:10-59	42	93.9	10	59	49	rs111388085
chrX	98308123	98308173	seq_b,AX-38055521,Affx-36627044,rs111388085,3:58881374,T,C,rs111388085:16-66	40	90.0	16	66	50	rs111388085
chrX	126945508	126945572	seq_b,AX-38055521,Affx-36627044,rs111388085,3:58881374,T,C,rs111388085:10-71	45	89.7	10	71	61	rs111388085
chrX	12551519	12551571	seq_b,AX-38055521,Affx-36627044,rs111388085,3:58881374,T,C,rs111388085:16-71	44	82.7	16	71	55	rs111388085
chrX	74128935	74128989	seq_b,AX-38055521,Affx-36627044,rs111388085,3:58881374,T,C,rs111388085:16-71	41	83.4	16	71	55	rs111388085
chrX	141073240	141073291	seq_b,AX-38055521,Affx-36627044,rs111388085,3:58881374,T,C,rs111388085:16-67	39	88.3	16	67	51	rs111388085
chrX	145574035	145574089	seq_b,AX-38055521,Affx-36627044,rs111388085,3:58881374,T,C,rs111388085:8-58	44	96.0	8	58	50	rs111388085
chrX	30312335	30312388	seq_b,AX-38055521,Affx-36627044,rs111388085,3:58881374,T,C,rs111388085:10-59	40	91.9	10	59	49	rs111388085
chrX	82925786	82925839	seq_b,AX-38055521,Affx-36627044,rs111388085,3:58881374,T,C,rs111388085:10-59	40	91.9	10	59	49	rs111388085
chrY	3589781	3951499	seq_a,AX-38055553,Affx-36627093,rs115475446,3:58941683,T,C,rs115475446:0-42	37	95.3	0	42	42	rs115475446
chrY	6455248	6455280	seq_a,AX-38055553,Affx-36627093,rs115475446,3:58941683,T,C,rs115475446:0-32	28	93.8	0	32	32	rs115475446
chrX	116829570	116829621	seq_a,AX-38055553,Affx-36627093,rs115475446,3:58941683,T,C,rs115475446:0-51	43	92.2	0	51	51	rs115475446
chrX	119199920	119199970	seq_a,AX-38055553,Affx-36627093,rs115475446,3:58941683,T,C,rs115475446:0-50	42	92.0	0	50	50	rs115475446
chrX	105994980	105995030	seq_a,AX-38055553,Affx-36627093,rs115475446,3:58941683,T,C,rs115475446:0-50	40	90.0	0	50	50	rs115475446
chrX	78659375	78659424	seq_a,AX-38055553,Affx-36627093,rs115475446,3:58941683,T,C,rs115475446:0-49	39	89.8	0	49	49	rs115475446
chrX	121738213	121738264	seq_a,AX-38055553,Affx-36627093,rs115475446,3:58941683,T,C,rs115475446:0-51	39	88.3	0	51	51	rs115475446
chrX	64595552	64595601	seq_a,AX-38055553,Affx-36627093,rs115475446,3:58941683,T,C,rs115475446:0-49	37	87.8	0	49	49	rs115475446
chrX	80493469	80493511	seq_a,AX-38055553,Affx-36627093,rs115475446,3:58941683,T,C,rs115475446:0-42	36	92.9	0	42	42	rs115475446
chrX	101660555	101660601	seq_a,AX-38055553,Affx-36627093,rs115475446,3:58941683,T,C,rs115475446:4-50	36	89.2	4	50	46	rs115475446
chrX	116179513	116179555	seq_a,AX-38055553,Affx-36627093,rs115475446,3:58941683,T,C,rs115475446:0-42	36	92.9	0	42	42	rs115475446
chrX	116322826	116322875	seq_a,AX-38055553,Affx-36627093,rs115475446,3:58941683,T,C,rs115475446:0-51	40	88.7	0	51	51	rs115475446
chrX	139395882	139395924	seq_a,AX-38055553,Affx-36627093,rs115475446,3:58941683,T,C,rs115475446:0-42	36	92.9	0	42	42	rs115475446
chrX	67036406	67036448	seq_a,AX-38055553,Affx-36627093,rs115475446,3:58941683,T,C,rs115475446:0-42	34	90.5	0	42	42	rs115475446
chrX	89406789	89406821	seq_a,AX-38055553,Affx-36627093,rs115475446,3:58941683,T,C,rs115475446:0-32	30	96.9	0	32	32	rs115475446
chrX	98529037	98529069	seq_a,AX-38055553,Affx-36627093,rs115475446,3:58941683,T,C,rs115475446:0-32	30	96.9	0	32	32	rs115475446
chrX	95060246	95060277	seq_a,AX-38055553,Affx-36627093,rs115475446,3:58941683,T,C,rs115475446:0-31	29	96.8	0	31	31	rs115475446
chrX	121931356	121931391	seq_a,AX-38055553,Affx-36627093,rs115475446,3:58941683,T,C,rs115475446:7-42	29	91.5	7	42	35	rs115475446
chrY	5934620	5934651	seq_a,AX-38055553,Affx-36627093,rs115475446,3:58941683,T,C,rs115475446:0-31	27	93.6	0	31	31	rs115475446
chrX	72847866	72847916	seq_a,AX-38055553,Affx-36627093,rs115475446,3:58941683,T,C,rs115475446:0-50	44	94.0	0	50	50	rs115475446
chrX	26186166	26186216	seq_a,AX-38055553,Affx-36627093,rs115475446,3:58941683,T,C,rs115475446:0-50	42	92.0	0	50	50	rs115475446
chrX	119304202	119304252	seq_a,AX-38055553,Affx-36627093,rs115475446,3:58941683,T,C,rs115475446:0-50	42	92.0	0	50	50	rs115475446
chrX	141668486	141668537	seq_a,AX-38055553,Affx-36627093,rs115475446,3:58941683,T,C,rs115475446:0-51	41	90.2	0	51	51	rs115475446
chrX	26832665	26832707	seq_a,AX-38055553,Affx-36627093,rs115475446,3:58941683,T,C,rs115475446:0-42	40	97.7	0	42	42	rs115475446
chrX	105916596	105916646	seq_a,AX-38055553,Affx-36627093,rs115475446,3:58941683,T,C,rs115475446:0-50	40	90.0	0	50	50	rs115475446
chrX	92173578	92173627	seq_a,AX-38055553,Affx-36627093,rs115475446,3:58941683,T,C,rs115475446:0-49	39	89.8	0	49	49	rs115475446
chrX	101536392	101536442	seq_a,AX-38055553,Affx-36627093,rs115475446,3:58941683,T,C,rs115475446:0-50	38	88.0	0	50	50	rs115475446
chrX	51189712	51189754	seq_a,AX-38055553,Affx-36627093,rs115475446,3:58941683,T,C,rs115475446:0-42	36	92.9	0	42	42	rs115475446
chrX	116016786	116016828	seq_a,AX-38055553,Affx-36627093,rs115475446,3:58941683,T,C,rs115475446:0-42	34	90.5	0	42	42	rs115475446
chrX	108039124	108039159	seq_a,AX-38055553,Affx-36627093,rs115475446,3:58941683,T,C,rs115475446:0-35	33	97.2	0	35	35	rs115475446
chrX	65363139	65363180	seq_a,AX-38055553,Affx-36627093,rs115475446,3:58941683,T,C,rs115475446:0-41	31	87.9	0	41	41	rs115475446
chrX	139696764	139696799	seq_a,AX-38055553,Affx-36627093,rs115475446,3:58941683,T,C,rs115475446:0-35	31	94.3	0	35	35	rs115475446
chrX	14192573	14192605	seq_a,AX-38055553,Affx-36627093,rs115475446,3:58941683,T,C,rs115475446:0-32	30	96.9	0	32	32	rs115475446
chrX	45855546	45855578	seq_a,AX-38055553,Affx-36627093,rs115475446,3:58941683,T,C,rs115475446:0-32	30	96.9	0	32	32	rs115475446
chrX	91262901	91262933	seq_a,AX-38055553,Affx-36627093,rs115475446,3:58941683,T,C,rs115475446:0-32	30	96.9	0	32	32	rs115475446
chrY	6455248	6455290	seq_b,AX-38055553,Affx-36627093,rs115475446,3:58941683,T,C,rs115475446:0-42	34	90.5	0	42	42	rs115475446
chrY	3589781	3951499	seq_b,AX-38055553,Affx-36627093,rs115475446,3:58941683,T,C,rs115475446:0-42	39	97.7	0	42	42	rs115475446
chrX	116829570	116829621	seq_b,AX-38055553,Affx-36627093,rs115475446,3:58941683,T,C,rs115475446:0-51	45	94.2	0	51	51	rs115475446
chrX	119199920	119199970	seq_b,AX-38055553,Affx-36627093,rs115475446,3:58941683,T,C,rs115475446:0-50	44	94.0	0	50	50	rs115475446
chrX	70046996	70047066	seq_b,AX-38055553,Affx-36627093,rs115475446,3:58941683,T,C,rs115475446:0-69	49	91.6	0	69	69	rs115475446
chrX	67058451	67058503	seq_b,AX-38055553,Affx-36627093,rs115475446,3:58941683,T,C,rs115475446:0-51	42	92.2	0	51	51	rs115475446
chrX	78659375	78659424	seq_b,AX-38055553,Affx-36627093,rs115475446,3:58941683,T,C,rs115475446:0-49	41	91.9	0	49	49	rs115475446
chrX	116322826	116322875	seq_b,AX-38055553,Affx-36627093,rs115475446,3:58941683,T,C,rs115475446:0-51	44	87.8	0	51	51	rs115475446
chrX	121738213	121738264	seq_b,AX-38055553,Affx-36627093,rs115475446,3:58941683,T,C,rs115475446:0-51	41	90.2	0	51	51	rs115475446
chrX	43259469	43259517	seq_b,AX-38055553,Affx-36627093,rs115475446,3:58941683,T,C,rs115475446:0-48	40	91.7	0	48	48	rs115475446
chrX	23558945	23558994	seq_b,AX-38055553,Affx-36627093,rs115475446,3:58941683,T,C,rs115475446:0-49	39	89.8	0	49	49	rs115475446
chrX	116179513	116179584	seq_b,AX-38055553,Affx-36627093,rs115475446,3:58941683,T,C,rs115475446:0-70	46	94.3	0	70	70	rs115475446
chrX	80493469	80493511	seq_b,AX-38055553,Affx-36627093,rs115475446,3:58941683,T,C,rs115475446:0-42	38	95.3	0	42	42	rs115475446
chrX	101660555	101660601	seq_b,AX-38055553,Affx-36627093,rs115475446,3:58941683,T,C,rs115475446:4-50	38	91.4	4	50	46	rs115475446
chrX	138406987	138407037	seq_b,AX-38055553,Affx-36627093,rs115475446,3:58941683,T,C,rs115475446:0-50	38	88.0	0	50	50	rs115475446
chrX	139395882	139395924	seq_b,AX-38055553,Affx-36627093,rs115475446,3:58941683,T,C,rs115475446:0-42	38	95.3	0	42	42	rs115475446
chrX	98529037	98529086	seq_b,AX-38055553,Affx-36627093,rs115475446,3:58941683,T,C,rs115475446:0-48	39	91.5	0	48	48	rs115475446
chrX	67036406	67036448	seq_b,AX-38055553,Affx-36627093,rs115475446,3:58941683,T,C,rs115475446:0-42	36	92.9	0	42	42	rs115475446
chrY	5902311	5902360	seq_b,AX-38055553,Affx-36627093,rs115475446,3:58941683,T,C,rs115475446:0-49	41	91.9	0	49	49	rs115475446
chrY	3022918	3022956	seq_b,AX-38055553,Affx-36627093,rs115475446,3:58941683,T,C,rs115475446:0-38	30	89.5	0	38	38	rs115475446
chrY	5934620	5934651	seq_b,AX-38055553,Affx-36627093,rs115475446,3:58941683,T,C,rs115475446:0-31	27	93.6	0	31	31	rs115475446
chrX	72847866	72847916	seq_b,AX-38055553,Affx-36627093,rs115475446,3:58941683,T,C,rs115475446:0-50	46	96.0	0	50	50	rs115475446
chrX	26186166	26186216	seq_b,AX-38055553,Affx-36627093,rs115475446,3:58941683,T,C,rs115475446:0-50	44	94.0	0	50	50	rs115475446
chrX	101030280	101030330	seq_b,AX-38055553,Affx-36627093,rs115475446,3:58941683,T,C,rs115475446:0-50	44	94.0	0	50	50	rs115475446
chrX	119304202	119304252	seq_b,AX-38055553,Affx-36627093,rs115475446,3:58941683,T,C,rs115475446:0-50	44	94.0	0	50	50	rs115475446
chrX	84783354	84783424	seq_b,AX-38055553,Affx-36627093,rs115475446,3:58941683,T,C,rs115475446:0-69	46	84.9	0	69	69	rs115475446
chrX	141668486	141668537	seq_b,AX-38055553,Affx-36627093,rs115475446,3:58941683,T,C,rs115475446:0-51	43	92.2	0	51	51	rs115475446
chrX	26832665	26832707	seq_b,AX-38055553,Affx-36627093,rs115475446,3:58941683,T,C,rs115475446:0-42	42	100.0	0	42	42	rs115475446
chrX	91262883	91262933	seq_b,AX-38055553,Affx-36627093,rs115475446,3:58941683,T,C,rs115475446:0-50	42	92.0	0	50	50	rs115475446
chrX	105916596	105916646	seq_b,AX-38055553,Affx-36627093,rs115475446,3:58941683,T,C,rs115475446:0-50	42	92.0	0	50	50	rs115475446
chrX	139696749	139696799	seq_b,AX-38055553,Affx-36627093,rs115475446,3:58941683,T,C,rs115475446:0-50	42	92.0	0	50	50	rs115475446
chrX	92173578	92173627	seq_b,AX-38055553,Affx-36627093,rs115475446,3:58941683,T,C,rs115475446:0-49	41	91.9	0	49	49	rs115475446
chrX	145379246	145379297	seq_b,AX-38055553,Affx-36627093,rs115475446,3:58941683,T,C,rs115475446:0-51	41	90.2	0	51	51	rs115475446
chrX	20957358	20957406	seq_b,AX-38055553,Affx-36627093,rs115475446,3:58941683,T,C,rs115475446:1-49	40	91.7	1	49	48	rs115475446
chrX	72972333	72972383	seq_b,AX-38055553,Affx-36627093,rs115475446,3:58941683,T,C,rs115475446:0-50	40	90.0	0	50	50	rs115475446
chrX	101536392	101536442	seq_b,AX-38055553,Affx-36627093,rs115475446,3:58941683,T,C,rs115475446:0-50	40	90.0	0	50	50	rs115475446
chrX	51189712	51189754	seq_b,AX-38055553,Affx-36627093,rs115475446,3:58941683,T,C,rs115475446:0-42	38	95.3	0	42	42	rs115475446
chrX	46836798	46836839	seq_a,AX-38055725,Affx-36627355,rs114223582,3:59252028,A,G,rs114223582:12-53	35	92.7	12	53	41	rs114223582
chrX	71728832	71728858	seq_a,AX-38055725,Affx-36627355,rs114223582,3:59252028,A,G,rs114223582:10-36	24	96.2	10	36	26	rs114223582
chrX	31887072	31887093	seq_a,AX-38055725,Affx-36627355,rs114223582,3:59252028,A,G,rs114223582:20-41	21	100.0	20	41	21	rs114223582
chrX	124034304	124034333	seq_a,AX-38055725,Affx-36627355,rs114223582,3:59252028,A,G,rs114223582:0-29	25	93.2	0	29	29	rs114223582
chrX	108948241	108948265	seq_a,AX-38055725,Affx-36627355,rs114223582,3:59252028,A,G,rs114223582:17-41	24	100.0	17	41	24	rs114223582
chrX	71728832	71728857	seq_b,AX-38055725,Affx-36627355,rs114223582,3:59252028,A,G,rs114223582:10-35	23	96.0	10	35	25	rs114223582
chrX	124034304	124034333	seq_b,AX-38055725,Affx-36627355,rs114223582,3:59252028,A,G,rs114223582:0-29	25	93.2	0	29	29	rs114223582
chrX	96432007	96432082	seq_a,AX-38055759,Affx-36627409,rs79600196,3:59297795,T,C,rs79600196:0-66	49	90.0	0	66	66	rs79600196
chrX	149896673	149896706	seq_a,AX-38055759,Affx-36627409,rs79600196,3:59297795,T,C,rs79600196:0-34	30	87.9	0	34	34	rs79600196
chrX	26606116	26606148	seq_a,AX-38055759,Affx-36627409,rs79600196,3:59297795,T,C,rs79600196:0-34	28	81.3	0	34	34	rs79600196
chrX	130073736	130073765	seq_a,AX-38055759,Affx-36627409,rs79600196,3:59297795,T,C,rs79600196:0-30	26	86.3	0	30	30	rs79600196
chrX	105980766	105980786	seq_a,AX-38055759,Affx-36627409,rs79600196,3:59297795,T,C,rs79600196:0-20	20	100.0	0	20	20	rs79600196
chrX	35140264	35140284	seq_a,AX-38055759,Affx-36627409,rs79600196,3:59297795,T,C,rs79600196:0-20	20	100.0	0	20	20	rs79600196
chrX	18827461	18827481	seq_a,AX-38055759,Affx-36627409,rs79600196,3:59297795,T,C,rs79600196:0-20	20	100.0	0	20	20	rs79600196
chrX	14398203	14398223	seq_a,AX-38055759,Affx-36627409,rs79600196,3:59297795,T,C,rs79600196:0-20	20	100.0	0	20	20	rs79600196
chrX	14213425	14213445	seq_a,AX-38055759,Affx-36627409,rs79600196,3:59297795,T,C,rs79600196:0-20	20	100.0	0	20	20	rs79600196
chrX	29382712	29382776	seq_a,AX-38055759,Affx-36627409,rs79600196,3:59297795,T,C,rs79600196:0-64	50	90.4	0	64	64	rs79600196
chrX	25299454	25299502	seq_a,AX-38055759,Affx-36627409,rs79600196,3:59297795,T,C,rs79600196:0-49	37	88.1	0	49	49	rs79600196
chrX	126127641	126127684	seq_a,AX-38055759,Affx-36627409,rs79600196,3:59297795,T,C,rs79600196:0-43	35	92.7	0	43	43	rs79600196
chrX	111133337	111133390	seq_a,AX-38055759,Affx-36627409,rs79600196,3:59297795,T,C,rs79600196:0-51	32	92.2	0	51	51	rs79600196
chrX	112557125	112557171	seq_a,AX-38055759,Affx-36627409,rs79600196,3:59297795,T,C,rs79600196:1-48	33	85.0	1	48	47	rs79600196
chrX	130117549	130117578	seq_a,AX-38055759,Affx-36627409,rs79600196,3:59297795,T,C,rs79600196:0-28	25	96.5	0	28	28	rs79600196
chrX	106843239	106843267	seq_a,AX-38055759,Affx-36627409,rs79600196,3:59297795,T,C,rs79600196:0-30	25	82.2	0	30	30	rs79600196
chrX	100553573	100553598	seq_a,AX-38055759,Affx-36627409,rs79600196,3:59297795,T,C,rs79600196:0-28	24	80.0	0	28	28	rs79600196
chrX	32341220	32341252	seq_a,AX-38055759,Affx-36627409,rs79600196,3:59297795,T,C,rs79600196:0-34	25	85.2	0	34	34	rs79600196
chrX	150597763	150597783	seq_a,AX-38055759,Affx-36627409,rs79600196,3:59297795,T,C,rs79600196:0-20	20	100.0	0	20	20	rs79600196
chrX	120121691	120121711	seq_a,AX-38055759,Affx-36627409,rs79600196,3:59297795,T,C,rs79600196:0-20	20	100.0	0	20	20	rs79600196
chrX	107051074	107051094	seq_a,AX-38055759,Affx-36627409,rs79600196,3:59297795,T,C,rs79600196:0-20	20	100.0	0	20	20	rs79600196
chrX	96432007	96432082	seq_b,AX-38055759,Affx-36627409,rs79600196,3:59297795,T,C,rs79600196:0-66	45	90.8	0	66	66	rs79600196
chrX	149896673	149896706	seq_b,AX-38055759,Affx-36627409,rs79600196,3:59297795,T,C,rs79600196:0-34	30	87.9	0	34	34	rs79600196
chrX	26606116	26606148	seq_b,AX-38055759,Affx-36627409,rs79600196,3:59297795,T,C,rs79600196:0-34	28	81.3	0	34	34	rs79600196
chrX	130073736	130073765	seq_b,AX-38055759,Affx-36627409,rs79600196,3:59297795,T,C,rs79600196:0-30	26	86.3	0	30	30	rs79600196
chrX	105980766	105980786	seq_b,AX-38055759,Affx-36627409,rs79600196,3:59297795,T,C,rs79600196:0-20	20	100.0	0	20	20	rs79600196
chrX	35140264	35140284	seq_b,AX-38055759,Affx-36627409,rs79600196,3:59297795,T,C,rs79600196:0-20	20	100.0	0	20	20	rs79600196
chrX	18827461	18827481	seq_b,AX-38055759,Affx-36627409,rs79600196,3:59297795,T,C,rs79600196:0-20	20	100.0	0	20	20	rs79600196
chrX	14398203	14398223	seq_b,AX-38055759,Affx-36627409,rs79600196,3:59297795,T,C,rs79600196:0-20	20	100.0	0	20	20	rs79600196
chrX	14213425	14213445	seq_b,AX-38055759,Affx-36627409,rs79600196,3:59297795,T,C,rs79600196:0-20	20	100.0	0	20	20	rs79600196
chrX	29382712	29382776	seq_b,AX-38055759,Affx-36627409,rs79600196,3:59297795,T,C,rs79600196:0-64	44	90.6	0	64	64	rs79600196
chrX	126127653	126127684	seq_b,AX-38055759,Affx-36627409,rs79600196,3:59297795,T,C,rs79600196:0-33	28	83.9	0	33	33	rs79600196
chrX	25299454	25299502	seq_b,AX-38055759,Affx-36627409,rs79600196,3:59297795,T,C,rs79600196:0-49	33	88.9	0	49	49	rs79600196
chrX	130117549	130117578	seq_b,AX-38055759,Affx-36627409,rs79600196,3:59297795,T,C,rs79600196:0-28	25	96.5	0	28	28	rs79600196
chrX	106843239	106843267	seq_b,AX-38055759,Affx-36627409,rs79600196,3:59297795,T,C,rs79600196:0-30	25	82.2	0	30	30	rs79600196
chrX	32341220	32341252	seq_b,AX-38055759,Affx-36627409,rs79600196,3:59297795,T,C,rs79600196:0-34	25	85.2	0	34	34	rs79600196
chrX	100553573	100553598	seq_b,AX-38055759,Affx-36627409,rs79600196,3:59297795,T,C,rs79600196:0-28	24	80.0	0	28	28	rs79600196
chrX	111133337	111133390	seq_b,AX-38055759,Affx-36627409,rs79600196,3:59297795,T,C,rs79600196:0-51	28	93.8	0	51	51	rs79600196
chrX	150597763	150597783	seq_b,AX-38055759,Affx-36627409,rs79600196,3:59297795,T,C,rs79600196:0-20	20	100.0	0	20	20	rs79600196
chrX	120121691	120121711	seq_b,AX-38055759,Affx-36627409,rs79600196,3:59297795,T,C,rs79600196:0-20	20	100.0	0	20	20	rs79600196
chrX	112557125	112557171	seq_b,AX-38055759,Affx-36627409,rs79600196,3:59297795,T,C,rs79600196:1-48	29	85.3	1	48	47	rs79600196
chrX	107051074	107051094	seq_b,AX-38055759,Affx-36627409,rs79600196,3:59297795,T,C,rs79600196:0-20	20	100.0	0	20	20	rs79600196
chrX	39777615	39777645	seq_a,AX-38055785,Affx-36627485,rs75242516,3:59409741,A,G,rs75242516:18-48	24	90.0	18	48	30	rs75242516
chrX	39777615	39777645	seq_b,AX-38055785,Affx-36627485,rs75242516,3:59409741,A,G,rs75242516:18-48	22	86.7	18	48	30	rs75242516
chrX	124522106	124522177	seq_a,AX-38055827,Affx-36627534,rs115516472,3:59451223,A,G,rs115516472:0-71	51	86.0	0	71	71	rs115516472
chrX	57818686	57818738	seq_a,AX-38055827,Affx-36627534,rs115516472,3:59451223,A,G,rs115516472:10-62	38	86.6	10	62	52	rs115516472
chrX	124522106	124522177	seq_b,AX-38055827,Affx-36627534,rs115516472,3:59451223,A,G,rs115516472:0-71	53	87.4	0	71	71	rs115516472
chrX	57818686	57818738	seq_b,AX-38055827,Affx-36627534,rs115516472,3:59451223,A,G,rs115516472:10-62	40	88.5	10	62	52	rs115516472
chrX	132568298	132568353	seq_b,AX-38055827,Affx-36627534,rs115516472,3:59451223,A,G,rs115516472:15-48	29	97.0	15	48	33	rs115516472
chrX	119135735	119135772	seq_b,AX-38055827,Affx-36627534,rs115516472,3:59451223,A,G,rs115516472:26-62	26	96.6	26	62	36	rs115516472
chrX	149311734	149311772	seq_a,AX-38055857,Affx-36627590,rs78189107,3:59514915,A,G,rs78189107:29-53	23	100.0	29	53	24	rs78189107
chrX	106276576	106276596	seq_a,AX-38055857,Affx-36627590,rs78189107,3:59514915,A,G,rs78189107:26-46	20	100.0	26	46	20	rs78189107
chrX	40171913	40171933	seq_a,AX-38055857,Affx-36627590,rs78189107,3:59514915,A,G,rs78189107:26-46	20	100.0	26	46	20	rs78189107
chrX	9553724	9553744	seq_a,AX-38055857,Affx-36627590,rs78189107,3:59514915,A,G,rs78189107:26-46	20	100.0	26	46	20	rs78189107
chrX	103221305	103221328	seq_b,AX-38055857,Affx-36627590,rs78189107,3:59514915,A,G,rs78189107:21-44	21	95.7	21	44	23	rs78189107
chrX	151859055	151859082	seq_b,AX-38055857,Affx-36627590,rs78189107,3:59514915,A,G,rs78189107:16-43	25	96.3	16	43	27	rs78189107
chrX	42686314	42686334	seq_b,AX-38055857,Affx-36627590,rs78189107,3:59514915,A,G,rs78189107:28-48	20	100.0	28	48	20	rs78189107
chrX	110313865	110313887	seq_a,AX-38055875,Affx-36627627,rs116623035,3:59547385,T,G,rs116623035:20-42	20	95.5	20	42	22	rs116623035
chrY	8452200	8452221	seq_a,AX-38056097,Affx-36627891,rs114019898,3:59803506,T,C,rs114019898:38-59	21	100.0	38	59	21	rs114019898
chrY	8452200	8452221	seq_b,AX-38056097,Affx-36627891,rs114019898,3:59803506,T,C,rs114019898:38-59	21	100.0	38	59	21	rs114019898
chrX	119164357	119164381	seq_b,AX-38056121,Affx-36627937,rs75097979,3:59858361,A,T,rs75097979:22-46	22	95.9	22	46	24	rs75097979
chrY	3602310	3602360	seq_a,AX-38056145,Affx-36627978,rs116109523,3:59901725,T,C,rs116109523:21-71	46	96.0	21	71	50	rs116109523
chrY	4076329	4076380	seq_a,AX-38056145,Affx-36627978,rs116109523,3:59901725,T,C,rs116109523:20-71	43	92.2	20	71	51	rs116109523
chrY	4082378	4082429	seq_a,AX-38056145,Affx-36627978,rs116109523,3:59901725,T,C,rs116109523:20-71	43	92.2	20	71	51	rs116109523
chrY	5745736	5745788	seq_a,AX-38056145,Affx-36627978,rs116109523,3:59901725,T,C,rs116109523:19-71	42	90.4	19	71	52	rs116109523
chrY	3667011	3667064	seq_a,AX-38056145,Affx-36627978,rs116109523,3:59901725,T,C,rs116109523:18-71	41	88.7	18	71	53	rs116109523
chrY	5712085	5712128	seq_a,AX-38056145,Affx-36627978,rs116109523,3:59901725,T,C,rs116109523:28-71	37	93.1	28	71	43	rs116109523
chrY	14192784	14192826	seq_a,AX-38056145,Affx-36627978,rs116109523,3:59901725,T,C,rs116109523:28-71	39	90.5	28	71	43	rs116109523
chrY	674551	674591	seq_a,AX-38056145,Affx-36627978,rs116109523,3:59901725,T,C,rs116109523:31-71	34	92.5	31	71	40	rs116109523
chrY	23460110	23460153	seq_a,AX-38056145,Affx-36627978,rs116109523,3:59901725,T,C,rs116109523:28-71	33	88.4	28	71	43	rs116109523
chrY	19543884	19543923	seq_a,AX-38056145,Affx-36627978,rs116109523,3:59901725,T,C,rs116109523:28-67	31	89.8	28	67	39	rs116109523
chrY	27621961	27621993	seq_a,AX-38056145,Affx-36627978,rs116109523,3:59901725,T,C,rs116109523:21-53	30	96.9	21	53	32	rs116109523
chrY	4459519	4459547	seq_a,AX-38056145,Affx-36627978,rs116109523,3:59901725,T,C,rs116109523:28-56	28	100.0	28	56	28	rs116109523
chrY	23845147	23845179	seq_a,AX-38056145,Affx-36627978,rs116109523,3:59901725,T,C,rs116109523:28-60	26	90.7	28	60	32	rs116109523
chrY	23459498	23459520	seq_a,AX-38056145,Affx-36627978,rs116109523,3:59901725,T,C,rs116109523:28-50	22	100.0	28	50	22	rs116109523
chrX	29316982	29317033	seq_a,AX-38056145,Affx-36627978,rs116109523,3:59901725,T,C,rs116109523:20-71	45	94.2	20	71	51	rs116109523
chrX	74693883	74693934	seq_a,AX-38056145,Affx-36627978,rs116109523,3:59901725,T,C,rs116109523:20-71	45	94.2	20	71	51	rs116109523
chrX	55366338	55366388	seq_a,AX-38056145,Affx-36627978,rs116109523,3:59901725,T,C,rs116109523:21-71	44	94.0	21	71	50	rs116109523
chrX	86769504	86769556	seq_a,AX-38056145,Affx-36627978,rs116109523,3:59901725,T,C,rs116109523:19-71	44	92.4	19	71	52	rs116109523
chrX	89325616	89325673	seq_a,AX-38056145,Affx-36627978,rs116109523,3:59901725,T,C,rs116109523:13-71	46	86.0	13	71	58	rs116109523
chrX	97910056	97910108	seq_a,AX-38056145,Affx-36627978,rs116109523,3:59901725,T,C,rs116109523:19-71	44	92.4	19	71	52	rs116109523
chrX	21218577	21218628	seq_a,AX-38056145,Affx-36627978,rs116109523,3:59901725,T,C,rs116109523:20-71	43	92.2	20	71	51	rs116109523
chrX	58078424	58078475	seq_a,AX-38056145,Affx-36627978,rs116109523,3:59901725,T,C,rs116109523:20-71	43	92.2	20	71	51	rs116109523
chrX	87411061	87411110	seq_a,AX-38056145,Affx-36627978,rs116109523,3:59901725,T,C,rs116109523:21-70	43	93.9	21	70	49	rs116109523
chrX	87414769	87414820	seq_a,AX-38056145,Affx-36627978,rs116109523,3:59901725,T,C,rs116109523:20-71	43	92.2	20	71	51	rs116109523
chrX	89484648	89484701	seq_a,AX-38056145,Affx-36627978,rs116109523,3:59901725,T,C,rs116109523:18-71	43	90.6	18	71	53	rs116109523
chrX	89885587	89885638	seq_a,AX-38056145,Affx-36627978,rs116109523,3:59901725,T,C,rs116109523:20-71	43	92.2	20	71	51	rs116109523
chrX	90298885	90298938	seq_a,AX-38056145,Affx-36627978,rs116109523,3:59901725,T,C,rs116109523:18-71	43	90.6	18	71	53	rs116109523
chrX	93094178	93094226	seq_a,AX-38056145,Affx-36627978,rs116109523,3:59901725,T,C,rs116109523:22-70	42	93.8	22	70	48	rs116109523
chrX	99435630	99435682	seq_a,AX-38056145,Affx-36627978,rs116109523,3:59901725,T,C,rs116109523:19-71	42	90.4	19	71	52	rs116109523
chrX	13004046	13004089	seq_a,AX-38056145,Affx-36627978,rs116109523,3:59901725,T,C,rs116109523:28-71	41	97.7	28	71	43	rs116109523
chrY	6770002	6770052	seq_a,AX-38056145,Affx-36627978,rs116109523,3:59901725,T,C,rs116109523:20-70	40	90.0	20	70	50	rs116109523
chrY	16711449	16711501	seq_a,AX-38056145,Affx-36627978,rs116109523,3:59901725,T,C,rs116109523:19-71	40	88.5	19	71	52	rs116109523
chrY	7385988	7386030	seq_a,AX-38056145,Affx-36627978,rs116109523,3:59901725,T,C,rs116109523:28-70	38	95.3	28	70	42	rs116109523
chrY	2430805	2430848	seq_a,AX-38056145,Affx-36627978,rs116109523,3:59901725,T,C,rs116109523:28-71	37	93.1	28	71	43	rs116109523
chrY	4989626	4989669	seq_a,AX-38056145,Affx-36627978,rs116109523,3:59901725,T,C,rs116109523:28-71	35	90.7	28	71	43	rs116109523
chrY	15995725	15995765	seq_a,AX-38056145,Affx-36627978,rs116109523,3:59901725,T,C,rs116109523:31-71	34	92.5	31	71	40	rs116109523
chrY	6538567	6538602	seq_a,AX-38056145,Affx-36627978,rs116109523,3:59901725,T,C,rs116109523:36-71	31	94.3	36	71	35	rs116109523
chrY	26340439	26340471	seq_a,AX-38056145,Affx-36627978,rs116109523,3:59901725,T,C,rs116109523:21-53	30	96.9	21	53	32	rs116109523
chrY	9018856	9018888	seq_a,AX-38056145,Affx-36627978,rs116109523,3:59901725,T,C,rs116109523:28-60	28	93.8	28	60	32	rs116109523
chrX	47691882	47691932	seq_a,AX-38056145,Affx-36627978,rs116109523,3:59901725,T,C,rs116109523:21-71	46	96.0	21	71	50	rs116109523
chrX	86932686	86932737	seq_a,AX-38056145,Affx-36627978,rs116109523,3:59901725,T,C,rs116109523:20-71	45	94.2	20	71	51	rs116109523
chrX	94083481	94083532	seq_a,AX-38056145,Affx-36627978,rs116109523,3:59901725,T,C,rs116109523:20-71	45	94.2	20	71	51	rs116109523
chrX	95214432	95214483	seq_a,AX-38056145,Affx-36627978,rs116109523,3:59901725,T,C,rs116109523:20-71	45	94.2	20	71	51	rs116109523
chrX	98904850	98904903	seq_a,AX-38056145,Affx-36627978,rs116109523,3:59901725,T,C,rs116109523:18-71	45	92.5	18	71	53	rs116109523
chrX	29829709	29829757	seq_a,AX-38056145,Affx-36627978,rs116109523,3:59901725,T,C,rs116109523:19-67	44	95.9	19	67	48	rs116109523
chrX	123296853	123296903	seq_a,AX-38056145,Affx-36627978,rs116109523,3:59901725,T,C,rs116109523:21-71	44	94.0	21	71	50	rs116109523
chrX	52082046	52082095	seq_a,AX-38056145,Affx-36627978,rs116109523,3:59901725,T,C,rs116109523:21-70	43	93.9	21	70	49	rs116109523
chrX	55641533	55641584	seq_a,AX-38056145,Affx-36627978,rs116109523,3:59901725,T,C,rs116109523:20-71	43	92.2	20	71	51	rs116109523
chrX	65036025	65036076	seq_a,AX-38056145,Affx-36627978,rs116109523,3:59901725,T,C,rs116109523:20-71	43	92.2	20	71	51	rs116109523
chrX	93754570	93754621	seq_a,AX-38056145,Affx-36627978,rs116109523,3:59901725,T,C,rs116109523:20-71	43	92.2	20	71	51	rs116109523
chrX	143079966	143080017	seq_a,AX-38056145,Affx-36627978,rs116109523,3:59901725,T,C,rs116109523:20-71	43	92.2	20	71	51	rs116109523
chrX	8102534	8102586	seq_a,AX-38056145,Affx-36627978,rs116109523,3:59901725,T,C,rs116109523:19-71	42	90.4	19	71	52	rs116109523
chrX	20571023	20571075	seq_a,AX-38056145,Affx-36627978,rs116109523,3:59901725,T,C,rs116109523:19-71	42	90.4	19	71	52	rs116109523
chrX	123290447	123290497	seq_a,AX-38056145,Affx-36627978,rs116109523,3:59901725,T,C,rs116109523:20-70	42	92.0	20	70	50	rs116109523
chrX	21918087	21918130	seq_a,AX-38056145,Affx-36627978,rs116109523,3:59901725,T,C,rs116109523:28-71	41	97.7	28	71	43	rs116109523
chrY	3602310	3602360	seq_b,AX-38056145,Affx-36627978,rs116109523,3:59901725,T,C,rs116109523:21-71	44	94.0	21	71	50	rs116109523
chrY	5745736	5745788	seq_b,AX-38056145,Affx-36627978,rs116109523,3:59901725,T,C,rs116109523:19-71	44	92.4	19	71	52	rs116109523
chrY	3005801	3005852	seq_b,AX-38056145,Affx-36627978,rs116109523,3:59901725,T,C,rs116109523:20-71	41	90.2	20	71	51	rs116109523
chrY	4076329	4076380	seq_b,AX-38056145,Affx-36627978,rs116109523,3:59901725,T,C,rs116109523:20-71	41	90.2	20	71	51	rs116109523
chrY	4082378	4082429	seq_b,AX-38056145,Affx-36627978,rs116109523,3:59901725,T,C,rs116109523:20-71	41	90.2	20	71	51	rs116109523
chrY	5712085	5712128	seq_b,AX-38056145,Affx-36627978,rs116109523,3:59901725,T,C,rs116109523:28-71	39	95.4	28	71	43	rs116109523
chrY	19145872	19145922	seq_b,AX-38056145,Affx-36627978,rs116109523,3:59901725,T,C,rs116109523:20-71	39	84.0	20	71	51	rs116109523
chrY	674551	674591	seq_b,AX-38056145,Affx-36627978,rs116109523,3:59901725,T,C,rs116109523:31-71	36	95.0	31	71	40	rs116109523
chrY	19543884	19543923	seq_b,AX-38056145,Affx-36627978,rs116109523,3:59901725,T,C,rs116109523:28-67	33	92.4	28	67	39	rs116109523
chrY	18673741	18673784	seq_b,AX-38056145,Affx-36627978,rs116109523,3:59901725,T,C,rs116109523:28-71	31	86.1	28	71	43	rs116109523
chrY	22011042	22011073	seq_b,AX-38056145,Affx-36627978,rs116109523,3:59901725,T,C,rs116109523:31-62	29	96.8	31	62	31	rs116109523
chrY	4459519	4459547	seq_b,AX-38056145,Affx-36627978,rs116109523,3:59901725,T,C,rs116109523:28-56	26	96.5	28	56	28	rs116109523
chrX	58078424	58078475	seq_b,AX-38056145,Affx-36627978,rs116109523,3:59901725,T,C,rs116109523:20-71	45	94.2	20	71	51	rs116109523
chrX	87411061	87411110	seq_b,AX-38056145,Affx-36627978,rs116109523,3:59901725,T,C,rs116109523:21-70	45	96.0	21	70	49	rs116109523
chrX	87414769	87414820	seq_b,AX-38056145,Affx-36627978,rs116109523,3:59901725,T,C,rs116109523:20-71	45	94.2	20	71	51	rs116109523
chrX	89325616	89325673	seq_b,AX-38056145,Affx-36627978,rs116109523,3:59901725,T,C,rs116109523:13-71	46	86.0	13	71	58	rs116109523
chrX	93094178	93094226	seq_b,AX-38056145,Affx-36627978,rs116109523,3:59901725,T,C,rs116109523:22-70	44	95.9	22	70	48	rs116109523
chrX	126128510	126128562	seq_b,AX-38056145,Affx-36627978,rs116109523,3:59901725,T,C,rs116109523:19-71	44	92.4	19	71	52	rs116109523
chrX	6910732	6910783	seq_b,AX-38056145,Affx-36627978,rs116109523,3:59901725,T,C,rs116109523:20-71	43	92.2	20	71	51	rs116109523
chrX	29316982	29317033	seq_b,AX-38056145,Affx-36627978,rs116109523,3:59901725,T,C,rs116109523:20-71	43	92.2	20	71	51	rs116109523
chrX	74689851	74689902	seq_b,AX-38056145,Affx-36627978,rs116109523,3:59901725,T,C,rs116109523:20-71	43	92.2	20	71	51	rs116109523
chrX	74693883	74693934	seq_b,AX-38056145,Affx-36627978,rs116109523,3:59901725,T,C,rs116109523:20-71	43	92.2	20	71	51	rs116109523
chrX	78994061	78994112	seq_b,AX-38056145,Affx-36627978,rs116109523,3:59901725,T,C,rs116109523:20-71	43	92.2	20	71	51	rs116109523
chrX	80876617	80876668	seq_b,AX-38056145,Affx-36627978,rs116109523,3:59901725,T,C,rs116109523:20-71	43	92.2	20	71	51	rs116109523
chrX	90603704	90603755	seq_b,AX-38056145,Affx-36627978,rs116109523,3:59901725,T,C,rs116109523:20-71	43	92.2	20	71	51	rs116109523
chrX	86769504	86769556	seq_b,AX-38056145,Affx-36627978,rs116109523,3:59901725,T,C,rs116109523:19-71	42	90.4	19	71	52	rs116109523
chrX	97910056	97910108	seq_b,AX-38056145,Affx-36627978,rs116109523,3:59901725,T,C,rs116109523:19-71	42	90.4	19	71	52	rs116109523
chrX	120885665	120885717	seq_b,AX-38056145,Affx-36627978,rs116109523,3:59901725,T,C,rs116109523:18-70	42	90.4	18	70	52	rs116109523
chrY	7385988	7386030	seq_b,AX-38056145,Affx-36627978,rs116109523,3:59901725,T,C,rs116109523:28-70	38	95.3	28	70	42	rs116109523
chrY	16711449	16711501	seq_b,AX-38056145,Affx-36627978,rs116109523,3:59901725,T,C,rs116109523:19-71	38	86.6	19	71	52	rs116109523
chrY	6538567	6538610	seq_b,AX-38056145,Affx-36627978,rs116109523,3:59901725,T,C,rs116109523:28-71	37	93.1	28	71	43	rs116109523
chrY	15995725	15995765	seq_b,AX-38056145,Affx-36627978,rs116109523,3:59901725,T,C,rs116109523:31-71	36	95.0	31	71	40	rs116109523
chrY	4989626	4989661	seq_b,AX-38056145,Affx-36627978,rs116109523,3:59901725,T,C,rs116109523:36-71	29	91.5	36	71	35	rs116109523
chrY	26340439	26340471	seq_b,AX-38056145,Affx-36627978,rs116109523,3:59901725,T,C,rs116109523:21-53	28	93.8	21	53	32	rs116109523
chrX	98904850	98904903	seq_b,AX-38056145,Affx-36627978,rs116109523,3:59901725,T,C,rs116109523:18-71	47	94.4	18	71	53	rs116109523
chrX	123296853	123296903	seq_b,AX-38056145,Affx-36627978,rs116109523,3:59901725,T,C,rs116109523:21-71	46	96.0	21	71	50	rs116109523
chrX	65036025	65036076	seq_b,AX-38056145,Affx-36627978,rs116109523,3:59901725,T,C,rs116109523:20-71	45	94.2	20	71	51	rs116109523
chrX	143079966	143080017	seq_b,AX-38056145,Affx-36627978,rs116109523,3:59901725,T,C,rs116109523:20-71	45	94.2	20	71	51	rs116109523
chrX	20571023	20571075	seq_b,AX-38056145,Affx-36627978,rs116109523,3:59901725,T,C,rs116109523:19-71	44	92.4	19	71	52	rs116109523
chrX	47691882	47691932	seq_b,AX-38056145,Affx-36627978,rs116109523,3:59901725,T,C,rs116109523:21-71	44	94.0	21	71	50	rs116109523
chrX	52082046	52082095	seq_b,AX-38056145,Affx-36627978,rs116109523,3:59901725,T,C,rs116109523:21-70	43	93.9	21	70	49	rs116109523
chrX	72265242	72265293	seq_b,AX-38056145,Affx-36627978,rs116109523,3:59901725,T,C,rs116109523:20-71	43	92.2	20	71	51	rs116109523
chrX	86932686	86932737	seq_b,AX-38056145,Affx-36627978,rs116109523,3:59901725,T,C,rs116109523:20-71	43	92.2	20	71	51	rs116109523
chrX	94083481	94083532	seq_b,AX-38056145,Affx-36627978,rs116109523,3:59901725,T,C,rs116109523:20-71	43	92.2	20	71	51	rs116109523
chrX	95214432	95214483	seq_b,AX-38056145,Affx-36627978,rs116109523,3:59901725,T,C,rs116109523:20-71	43	92.2	20	71	51	rs116109523
chrX	120732946	120732997	seq_b,AX-38056145,Affx-36627978,rs116109523,3:59901725,T,C,rs116109523:20-71	43	92.2	20	71	51	rs116109523
chrX	29829709	29829757	seq_b,AX-38056145,Affx-36627978,rs116109523,3:59901725,T,C,rs116109523:19-67	42	93.8	19	67	48	rs116109523
chrX	57068591	57068641	seq_b,AX-38056145,Affx-36627978,rs116109523,3:59901725,T,C,rs116109523:20-70	42	92.0	20	70	50	rs116109523
chrX	79420455	79420507	seq_b,AX-38056145,Affx-36627978,rs116109523,3:59901725,T,C,rs116109523:19-71	42	90.4	19	71	52	rs116109523
chrX	79763905	79763957	seq_b,AX-38056145,Affx-36627978,rs116109523,3:59901725,T,C,rs116109523:19-71	42	90.4	19	71	52	rs116109523
chrY	59298363	59298391	seq_a,AX-38056351,Affx-36628303,rs79866233,3:60170954,A,G,rs79866233:1-29	24	92.9	1	29	28	rs79866233
chrY	59298363	59298391	seq_b,AX-38056351,Affx-36628303,rs79866233,3:60170954,A,G,rs79866233:1-29	24	92.9	1	29	28	rs79866233
chrX	106913627	106913647	seq_a,AX-38056455,Affx-36628532,rs115528405,3:60332982,T,C,rs115528405:51-71	20	100.0	51	71	20	rs115528405
chrX	106913627	106913647	seq_b,AX-38056455,Affx-36628532,rs115528405,3:60332982,T,C,rs115528405:51-71	20	100.0	51	71	20	rs115528405
chrX	35735920	35735956	seq_b,AX-38056513,Affx-36628623,rs115415288,3:60419511,T,C,rs115415288:33-71	27	77.8	33	71	38	rs115415288
chrX	46607113	46607141	seq_b,AX-38056513,Affx-36628623,rs115415288,3:60419511,T,C,rs115415288:31-60	25	85.8	31	60	29	rs115415288
chrX	22581419	22581447	seq_a,AX-38056543,Affx-36628689,rs114857806,3:60482652,C,G,rs114857806:19-42	22	100.0	19	42	23	rs114857806
chrX	13043927	13043948	seq_a,AX-38056583,Affx-36628759,rs79882389,3:60570143,A,G,rs79882389:8-29	21	100.0	8	29	21	rs79882389
chrX	13043927	13043948	seq_b,AX-38056583,Affx-36628759,rs79882389,3:60570143,A,G,rs79882389:8-29	21	100.0	8	29	21	rs79882389
chrX	84145940	84145966	seq_b,AX-38056813,Affx-36629174,rs116815142,3:61063538,A,T,rs116815142:11-37	22	92.4	11	37	26	rs116815142
chrX	123831962	123832013	seq_a,AX-38056821,Affx-36629183,rs80315967,3:61075340,A,G,rs80315967:12-49	28	93.8	12	49	37	rs80315967
chrX	76498271	76498296	seq_a,AX-38056889,Affx-36629320,rs115644589,3:61282474,T,C,rs115644589:36-60	21	95.9	36	60	24	rs115644589
chrX	76498271	76498296	seq_b,AX-38056889,Affx-36629320,rs115644589,3:61282474,T,C,rs115644589:36-60	21	95.9	36	60	24	rs115644589
chrX	103987299	103987399	seq_a,AX-38056905,Affx-36629340,rs74787834,3:61309021,A,G,rs74787834:44-71	26	100.0	44	71	27	rs74787834
chrX	103987299	103987399	seq_b,AX-38056905,Affx-36629340,rs74787834,3:61309021,A,G,rs74787834:44-71	26	100.0	44	71	27	rs74787834
chrX	152777941	152778236	seq_a,AX-38056929,Affx-36629390,rs116196153,3:61360768,T,G,rs116196153:43-71	27	100.0	43	71	28	rs116196153
chrX	16482625	16482651	seq_b,AX-38056929,Affx-36629390,rs116196153,3:61360768,T,G,rs116196153:29-54	22	96.0	29	54	25	rs116196153
chrX	152777941	152778236	seq_b,AX-38056929,Affx-36629390,rs116196153,3:61360768,T,G,rs116196153:43-71	27	100.0	43	71	28	rs116196153
chrX	87163004	87163038	seq_a,AX-38056939,Affx-36629408,rs115362334,3:61385701,A,G,rs115362334:0-34	24	85.3	0	34	34	rs115362334
chrX	87163004	87163038	seq_b,AX-38056939,Affx-36629408,rs115362334,3:61385701,A,G,rs115362334:0-34	24	85.3	0	34	34	rs115362334
chrY	22047639	22047659	seq_a,AX-38056947,Affx-36629422,rs76648640,3:61400633,A,G,rs76648640:37-57	20	100.0	37	57	20	rs76648640
chrX	137811937	137811958	seq_a,AX-38056947,Affx-36629422,rs76648640,3:61400633,A,G,rs76648640:31-52	21	100.0	31	52	21	rs76648640
chrY	22047639	22047659	seq_b,AX-38056947,Affx-36629422,rs76648640,3:61400633,A,G,rs76648640:37-57	20	100.0	37	57	20	rs76648640
chrY	9979102	9979124	seq_a,AX-38056987,Affx-36629502,rs116650599,3:61491392,C,G,rs116650599:49-71	22	100.0	49	71	22	rs116650599
chrX	95598225	95598288	seq_a,AX-38056987,Affx-36629502,rs116650599,3:61491392,C,G,rs116650599:0-63	47	87.4	0	63	63	rs116650599
chrX	114133844	114133915	seq_a,AX-38056987,Affx-36629502,rs116650599,3:61491392,C,G,rs116650599:0-71	41	78.9	0	71	71	rs116650599
chrX	68663769	68663828	seq_a,AX-38056987,Affx-36629502,rs116650599,3:61491392,C,G,rs116650599:0-59	37	81.4	0	59	59	rs116650599
chrX	103330760	103330819	seq_a,AX-38056987,Affx-36629502,rs116650599,3:61491392,C,G,rs116650599:0-59	37	81.4	0	59	59	rs116650599
chrX	76435739	76435800	seq_a,AX-38056987,Affx-36629502,rs116650599,3:61491392,C,G,rs116650599:1-63	42	88.0	1	63	62	rs116650599
chrX	43063057	43063116	seq_a,AX-38056987,Affx-36629502,rs116650599,3:61491392,C,G,rs116650599:12-71	35	79.7	12	71	59	rs116650599
chrX	97873886	97873930	seq_a,AX-38056987,Affx-36629502,rs116650599,3:61491392,C,G,rs116650599:0-44	30	84.1	0	44	44	rs116650599
chrX	64649933	64649967	seq_a,AX-38056987,Affx-36629502,rs116650599,3:61491392,C,G,rs116650599:37-71	30	94.2	37	71	34	rs116650599
chrX	65145755	65145777	seq_a,AX-38056987,Affx-36629502,rs116650599,3:61491392,C,G,rs116650599:49-71	22	100.0	49	71	22	rs116650599
chrX	56370044	56370066	seq_a,AX-38056987,Affx-36629502,rs116650599,3:61491392,C,G,rs116650599:49-71	22	100.0	49	71	22	rs116650599
chrX	35752664	35752698	seq_a,AX-38056987,Affx-36629502,rs116650599,3:61491392,C,G,rs116650599:11-45	20	79.5	11	45	34	rs116650599
chrY	59071553	59071624	seq_a,AX-38056987,Affx-36629502,rs116650599,3:61491392,C,G,rs116650599:0-71	39	77.5	0	71	71	rs116650599
chrX	35712621	35712692	seq_a,AX-38056987,Affx-36629502,rs116650599,3:61491392,C,G,rs116650599:0-71	45	81.7	0	71	71	rs116650599
chrX	74977918	74977981	seq_a,AX-38056987,Affx-36629502,rs116650599,3:61491392,C,G,rs116650599:0-63	41	82.6	0	63	63	rs116650599
chrX	154968547	154968618	seq_a,AX-38056987,Affx-36629502,rs116650599,3:61491392,C,G,rs116650599:0-71	39	77.5	0	71	71	rs116650599
chrX	34430228	34430278	seq_a,AX-38056987,Affx-36629502,rs116650599,3:61491392,C,G,rs116650599:14-64	34	84.0	14	64	50	rs116650599
chrX	85894540	85894589	seq_a,AX-38056987,Affx-36629502,rs116650599,3:61491392,C,G,rs116650599:14-63	33	83.7	14	63	49	rs116650599
chrX	154583213	154583275	seq_a,AX-38056987,Affx-36629502,rs116650599,3:61491392,C,G,rs116650599:0-63	36	84.8	0	63	63	rs116650599
chrX	85240065	85240092	seq_a,AX-38056987,Affx-36629502,rs116650599,3:61491392,C,G,rs116650599:0-27	23	92.6	0	27	27	rs116650599
chrX	138525384	138525408	seq_a,AX-38056987,Affx-36629502,rs116650599,3:61491392,C,G,rs116650599:39-63	22	95.9	39	63	24	rs116650599
chrX	33466629	33466652	seq_a,AX-38056987,Affx-36629502,rs116650599,3:61491392,C,G,rs116650599:48-71	21	95.7	48	71	23	rs116650599
chrX	125457024	125457046	seq_a,AX-38056987,Affx-36629502,rs116650599,3:61491392,C,G,rs116650599:49-71	20	95.5	49	71	22	rs116650599
chrY	9979102	9979124	seq_b,AX-38056987,Affx-36629502,rs116650599,3:61491392,C,G,rs116650599:49-71	22	100.0	49	71	22	rs116650599
chrX	95598225	95598288	seq_b,AX-38056987,Affx-36629502,rs116650599,3:61491392,C,G,rs116650599:0-63	47	87.4	0	63	63	rs116650599
chrX	114133844	114133915	seq_b,AX-38056987,Affx-36629502,rs116650599,3:61491392,C,G,rs116650599:0-71	41	78.9	0	71	71	rs116650599
chrX	68663769	68663828	seq_b,AX-38056987,Affx-36629502,rs116650599,3:61491392,C,G,rs116650599:0-59	39	83.1	0	59	59	rs116650599
chrX	103330760	103330819	seq_b,AX-38056987,Affx-36629502,rs116650599,3:61491392,C,G,rs116650599:0-59	37	81.4	0	59	59	rs116650599
chrX	43063057	43063116	seq_b,AX-38056987,Affx-36629502,rs116650599,3:61491392,C,G,rs116650599:12-71	37	81.4	12	71	59	rs116650599
chrX	76435739	76435800	seq_b,AX-38056987,Affx-36629502,rs116650599,3:61491392,C,G,rs116650599:1-63	42	88.0	1	63	62	rs116650599
chrX	97873886	97873930	seq_b,AX-38056987,Affx-36629502,rs116650599,3:61491392,C,G,rs116650599:0-44	30	84.1	0	44	44	rs116650599
chrX	64649933	64649967	seq_b,AX-38056987,Affx-36629502,rs116650599,3:61491392,C,G,rs116650599:37-71	30	94.2	37	71	34	rs116650599
chrX	65145755	65145777	seq_b,AX-38056987,Affx-36629502,rs116650599,3:61491392,C,G,rs116650599:49-71	22	100.0	49	71	22	rs116650599
chrX	56370044	56370066	seq_b,AX-38056987,Affx-36629502,rs116650599,3:61491392,C,G,rs116650599:49-71	22	100.0	49	71	22	rs116650599
chrX	35752664	35752698	seq_b,AX-38056987,Affx-36629502,rs116650599,3:61491392,C,G,rs116650599:11-45	22	82.4	11	45	34	rs116650599
chrY	59071553	59071624	seq_b,AX-38056987,Affx-36629502,rs116650599,3:61491392,C,G,rs116650599:0-71	39	77.5	0	71	71	rs116650599
chrX	35712621	35712692	seq_b,AX-38056987,Affx-36629502,rs116650599,3:61491392,C,G,rs116650599:0-71	45	81.7	0	71	71	rs116650599
chrX	74977918	74977981	seq_b,AX-38056987,Affx-36629502,rs116650599,3:61491392,C,G,rs116650599:0-63	43	84.2	0	63	63	rs116650599
chrX	85240021	85240092	seq_b,AX-38056987,Affx-36629502,rs116650599,3:61491392,C,G,rs116650599:0-71	43	80.3	0	71	71	rs116650599
chrX	154968547	154968618	seq_b,AX-38056987,Affx-36629502,rs116650599,3:61491392,C,G,rs116650599:0-71	39	77.5	0	71	71	rs116650599
chrX	34430228	34430278	seq_b,AX-38056987,Affx-36629502,rs116650599,3:61491392,C,G,rs116650599:14-64	36	86.0	14	64	50	rs116650599
chrX	85894540	85894589	seq_b,AX-38056987,Affx-36629502,rs116650599,3:61491392,C,G,rs116650599:14-63	35	85.8	14	63	49	rs116650599
chrX	154583213	154583275	seq_b,AX-38056987,Affx-36629502,rs116650599,3:61491392,C,G,rs116650599:0-63	36	84.8	0	63	63	rs116650599
chrX	138525384	138525408	seq_b,AX-38056987,Affx-36629502,rs116650599,3:61491392,C,G,rs116650599:39-63	22	95.9	39	63	24	rs116650599
chrX	33466629	33466652	seq_b,AX-38056987,Affx-36629502,rs116650599,3:61491392,C,G,rs116650599:48-71	21	95.7	48	71	23	rs116650599
chrX	125457024	125457046	seq_b,AX-38056987,Affx-36629502,rs116650599,3:61491392,C,G,rs116650599:49-71	20	95.5	49	71	22	rs116650599
chrX	90798232	90798252	seq_a,AX-38057051,Affx-36629577,rs75729322,3:61559066,A,G,rs75729322:23-43	20	100.0	23	43	20	rs75729322
chrX	94620874	94620906	seq_a,AX-38057065,Affx-36629600,rs76494975,3:61576487,A,G,rs76494975:25-49	23	100.0	25	49	24	rs76494975
chrX	77109955	77109975	seq_b,AX-38057065,Affx-36629600,rs76494975,3:61576487,A,G,rs76494975:29-49	20	100.0	29	49	20	rs76494975
chrY	28272080	28272106	seq_a,AX-38057161,Affx-36629745,rs77667104,3:61695285,T,C,rs77667104:0-26	22	92.4	0	26	26	rs77667104
chrX	24238660	24238689	seq_a,AX-38057161,Affx-36629745,rs77667104,3:61695285,T,C,rs77667104:0-29	29	100.0	0	29	29	rs77667104
chrX	96212280	96212310	seq_a,AX-38057161,Affx-36629745,rs77667104,3:61695285,T,C,rs77667104:0-30	28	96.7	0	30	30	rs77667104
chrX	31762245	31762273	seq_a,AX-38057161,Affx-36629745,rs77667104,3:61695285,T,C,rs77667104:0-28	28	100.0	0	28	28	rs77667104
chrX	41165380	41165408	seq_a,AX-38057161,Affx-36629745,rs77667104,3:61695285,T,C,rs77667104:0-28	26	96.5	0	28	28	rs77667104
chrX	48192080	48192109	seq_a,AX-38057161,Affx-36629745,rs77667104,3:61695285,T,C,rs77667104:0-29	25	93.2	0	29	29	rs77667104
chrX	38119225	38119254	seq_a,AX-38057161,Affx-36629745,rs77667104,3:61695285,T,C,rs77667104:0-29	25	93.2	0	29	29	rs77667104
chrX	74372755	74372783	seq_a,AX-38057161,Affx-36629745,rs77667104,3:61695285,T,C,rs77667104:0-28	24	92.9	0	28	28	rs77667104
chrX	24304225	24304253	seq_a,AX-38057161,Affx-36629745,rs77667104,3:61695285,T,C,rs77667104:0-28	24	92.9	0	28	28	rs77667104
chrX	70308330	70308365	seq_a,AX-38057161,Affx-36629745,rs77667104,3:61695285,T,C,rs77667104:0-28	24	96.2	0	28	28	rs77667104
chrY	17737507	17737536	seq_a,AX-38057161,Affx-36629745,rs77667104,3:61695285,T,C,rs77667104:0-29	27	96.6	0	29	29	rs77667104
chrX	8772882	8772911	seq_a,AX-38057161,Affx-36629745,rs77667104,3:61695285,T,C,rs77667104:0-29	27	96.6	0	29	29	rs77667104
chrX	106698512	106698541	seq_a,AX-38057161,Affx-36629745,rs77667104,3:61695285,T,C,rs77667104:0-29	25	93.2	0	29	29	rs77667104
chrX	100343622	100343651	seq_a,AX-38057161,Affx-36629745,rs77667104,3:61695285,T,C,rs77667104:0-29	25	93.2	0	29	29	rs77667104
chrX	10719407	10719436	seq_a,AX-38057161,Affx-36629745,rs77667104,3:61695285,T,C,rs77667104:0-29	25	93.2	0	29	29	rs77667104
chrX	142370128	142370156	seq_a,AX-38057161,Affx-36629745,rs77667104,3:61695285,T,C,rs77667104:0-28	24	92.9	0	28	28	rs77667104
chrX	129102961	129102986	seq_a,AX-38057161,Affx-36629745,rs77667104,3:61695285,T,C,rs77667104:0-25	23	96.0	0	25	25	rs77667104
chrX	114781261	114781286	seq_a,AX-38057161,Affx-36629745,rs77667104,3:61695285,T,C,rs77667104:0-25	23	96.0	0	25	25	rs77667104
chrX	70912557	70912586	seq_a,AX-38057161,Affx-36629745,rs77667104,3:61695285,T,C,rs77667104:0-29	23	89.7	0	29	29	rs77667104
chrX	133159558	133159586	seq_a,AX-38057161,Affx-36629745,rs77667104,3:61695285,T,C,rs77667104:0-28	22	89.3	0	28	28	rs77667104
chrX	2780835	2780856	seq_a,AX-38057161,Affx-36629745,rs77667104,3:61695285,T,C,rs77667104:0-21	21	100.0	0	21	21	rs77667104
chrY	28272080	28272106	seq_b,AX-38057161,Affx-36629745,rs77667104,3:61695285,T,C,rs77667104:0-26	22	92.4	0	26	26	rs77667104
chrX	48192080	48192120	seq_b,AX-38057161,Affx-36629745,rs77667104,3:61695285,T,C,rs77667104:0-40	32	90.0	0	40	40	rs77667104
chrX	24238660	24238695	seq_b,AX-38057161,Affx-36629745,rs77667104,3:61695285,T,C,rs77667104:0-40	34	82.9	0	40	40	rs77667104
chrX	96212280	96212310	seq_b,AX-38057161,Affx-36629745,rs77667104,3:61695285,T,C,rs77667104:0-30	28	96.7	0	30	30	rs77667104
chrX	31762245	31762273	seq_b,AX-38057161,Affx-36629745,rs77667104,3:61695285,T,C,rs77667104:0-28	28	100.0	0	28	28	rs77667104
chrX	41165380	41165408	seq_b,AX-38057161,Affx-36629745,rs77667104,3:61695285,T,C,rs77667104:0-28	26	96.5	0	28	28	rs77667104
chrX	38119225	38119254	seq_b,AX-38057161,Affx-36629745,rs77667104,3:61695285,T,C,rs77667104:0-29	25	93.2	0	29	29	rs77667104
chrX	74372755	74372783	seq_b,AX-38057161,Affx-36629745,rs77667104,3:61695285,T,C,rs77667104:0-28	24	92.9	0	28	28	rs77667104
chrX	24304225	24304253	seq_b,AX-38057161,Affx-36629745,rs77667104,3:61695285,T,C,rs77667104:0-28	24	92.9	0	28	28	rs77667104
chrX	70308330	70308365	seq_b,AX-38057161,Affx-36629745,rs77667104,3:61695285,T,C,rs77667104:0-28	24	96.2	0	28	28	rs77667104
chrY	17737507	17737536	seq_b,AX-38057161,Affx-36629745,rs77667104,3:61695285,T,C,rs77667104:0-29	27	96.6	0	29	29	rs77667104
chrY	21626834	21626866	seq_b,AX-38057161,Affx-36629745,rs77667104,3:61695285,T,C,rs77667104:8-40	22	84.4	8	40	32	rs77667104
chrX	8772882	8772911	seq_b,AX-38057161,Affx-36629745,rs77667104,3:61695285,T,C,rs77667104:0-29	27	96.6	0	29	29	rs77667104
chrX	106698512	106698541	seq_b,AX-38057161,Affx-36629745,rs77667104,3:61695285,T,C,rs77667104:0-29	25	93.2	0	29	29	rs77667104
chrX	100343622	100343651	seq_b,AX-38057161,Affx-36629745,rs77667104,3:61695285,T,C,rs77667104:0-29	25	93.2	0	29	29	rs77667104
chrX	10719407	10719436	seq_b,AX-38057161,Affx-36629745,rs77667104,3:61695285,T,C,rs77667104:0-29	25	93.2	0	29	29	rs77667104
chrX	142370128	142370156	seq_b,AX-38057161,Affx-36629745,rs77667104,3:61695285,T,C,rs77667104:0-28	24	92.9	0	28	28	rs77667104
chrX	129102961	129102986	seq_b,AX-38057161,Affx-36629745,rs77667104,3:61695285,T,C,rs77667104:0-25	23	96.0	0	25	25	rs77667104
chrX	114781261	114781286	seq_b,AX-38057161,Affx-36629745,rs77667104,3:61695285,T,C,rs77667104:0-25	23	96.0	0	25	25	rs77667104
chrX	70912557	70912586	seq_b,AX-38057161,Affx-36629745,rs77667104,3:61695285,T,C,rs77667104:0-29	23	89.7	0	29	29	rs77667104
chrX	133159558	133159586	seq_b,AX-38057161,Affx-36629745,rs77667104,3:61695285,T,C,rs77667104:0-28	22	89.3	0	28	28	rs77667104
chrX	2780835	2780856	seq_b,AX-38057161,Affx-36629745,rs77667104,3:61695285,T,C,rs77667104:0-21	21	100.0	0	21	21	rs77667104
chrX	10720529	10720552	seq_a,AX-38057203,Affx-36629833,rs78818696,3:61781405,A,G,rs78818696:0-22	21	100.0	0	22	22	rs78818696
chrX	10720529	10720552	seq_b,AX-38057203,Affx-36629833,rs78818696,3:61781405,A,G,rs78818696:0-22	21	100.0	0	22	22	rs78818696
chrX	16964365	16964385	seq_b,AX-38057255,Affx-36629909,rs79095381,3:61842594,A,G,rs79095381:16-36	20	100.0	16	36	20	rs79095381
chrX	119459076	119459096	seq_a,AX-38057279,Affx-36629944,rs78896158,3:61883282,A,G,rs78896158:51-71	20	100.0	51	71	20	rs78896158
chrX	53720107	53720127	seq_a,AX-38057279,Affx-36629944,rs78896158,3:61883282,A,G,rs78896158:51-71	20	100.0	51	71	20	rs78896158
chrX	119459076	119459096	seq_b,AX-38057279,Affx-36629944,rs78896158,3:61883282,A,G,rs78896158:51-71	20	100.0	51	71	20	rs78896158
chrX	53720107	53720127	seq_b,AX-38057279,Affx-36629944,rs78896158,3:61883282,A,G,rs78896158:51-71	20	100.0	51	71	20	rs78896158
chrX	122510315	122510335	seq_a,AX-38057399,Affx-36630122,rs114769612,3:62041182,C,G,rs114769612:21-41	20	100.0	21	41	20	rs114769612
chrX	78651867	78651887	seq_a,AX-38057499,Affx-36630339,rs114621744,3:62255775,T,C,rs114621744:4-24	20	100.0	4	24	20	rs114621744
chrY	15483319	15483345	seq_a,AX-38057499,Affx-36630339,rs114621744,3:62255775,T,C,rs114621744:3-29	24	96.2	3	29	26	rs114621744
chrX	78651867	78651887	seq_b,AX-38057499,Affx-36630339,rs114621744,3:62255775,T,C,rs114621744:4-24	20	100.0	4	24	20	rs114621744
chrY	15483319	15483345	seq_b,AX-38057499,Affx-36630339,rs114621744,3:62255775,T,C,rs114621744:3-29	24	96.2	3	29	26	rs114621744
chrX	78682211	78682260	seq_a,AX-38057519,Affx-36630384,rs115894406,3:62314521,A,G,rs115894406:8-38	27	96.7	8	38	30	rs115894406
chrX	78682240	78682260	seq_b,AX-38057519,Affx-36630384,rs115894406,3:62314521,A,G,rs115894406:8-28	20	100.0	8	28	20	rs115894406
chrX	97256812	97256860	seq_a,AX-38057593,Affx-36630518,rs77837868,3:62476567,A,G,rs77837868:0-45	38	93.4	0	45	45	rs77837868
chrX	128264907	128264941	seq_a,AX-38057593,Affx-36630518,rs77837868,3:62476567,A,G,rs77837868:0-34	30	94.2	0	34	34	rs77837868
chrX	13551270	13551304	seq_a,AX-38057593,Affx-36630518,rs77837868,3:62476567,A,G,rs77837868:0-34	30	94.2	0	34	34	rs77837868
chrX	67726963	67726990	seq_a,AX-38057593,Affx-36630518,rs77837868,3:62476567,A,G,rs77837868:3-30	25	96.3	3	30	27	rs77837868
chrX	9663215	9663244	seq_a,AX-38057593,Affx-36630518,rs77837868,3:62476567,A,G,rs77837868:4-33	25	93.2	4	33	29	rs77837868
chrX	112154690	112154725	seq_a,AX-38057593,Affx-36630518,rs77837868,3:62476567,A,G,rs77837868:0-34	27	93.6	0	34	34	rs77837868
chrX	16045351	16045388	seq_a,AX-38057593,Affx-36630518,rs77837868,3:62476567,A,G,rs77837868:11-45	28	96.7	11	45	34	rs77837868
chrX	73492305	73492325	seq_a,AX-38057593,Affx-36630518,rs77837868,3:62476567,A,G,rs77837868:0-20	20	100.0	0	20	20	rs77837868
chrX	74343678	74343720	seq_a,AX-38057593,Affx-36630518,rs77837868,3:62476567,A,G,rs77837868:4-43	36	97.5	4	43	39	rs77837868
chrX	103966873	103966907	seq_a,AX-38057593,Affx-36630518,rs77837868,3:62476567,A,G,rs77837868:0-34	30	94.2	0	34	34	rs77837868
chrX	19047031	19047070	seq_a,AX-38057593,Affx-36630518,rs77837868,3:62476567,A,G,rs77837868:0-36	31	94.5	0	36	36	rs77837868
chrX	100404252	100404283	seq_a,AX-38057593,Affx-36630518,rs77837868,3:62476567,A,G,rs77837868:3-34	27	93.6	3	34	31	rs77837868
chrX	26922906	26922954	seq_a,AX-38057593,Affx-36630518,rs77837868,3:62476567,A,G,rs77837868:0-45	30	91.7	0	45	45	rs77837868
chrX	39565069	39565091	seq_a,AX-38057593,Affx-36630518,rs77837868,3:62476567,A,G,rs77837868:0-22	20	95.5	0	22	22	rs77837868
chrX	12198870	12198892	seq_a,AX-38057593,Affx-36630518,rs77837868,3:62476567,A,G,rs77837868:0-22	20	95.5	0	22	22	rs77837868
chrX	13551270	13551304	seq_b,AX-38057593,Affx-36630518,rs77837868,3:62476567,A,G,rs77837868:0-34	30	94.2	0	34	34	rs77837868
chrX	97256812	97256846	seq_b,AX-38057593,Affx-36630518,rs77837868,3:62476567,A,G,rs77837868:0-34	30	94.2	0	34	34	rs77837868
chrX	128264907	128264941	seq_b,AX-38057593,Affx-36630518,rs77837868,3:62476567,A,G,rs77837868:0-34	30	94.2	0	34	34	rs77837868
chrX	147443446	147443496	seq_b,AX-38057593,Affx-36630518,rs77837868,3:62476567,A,G,rs77837868:3-49	33	92.4	3	49	46	rs77837868
chrX	67726963	67726990	seq_b,AX-38057593,Affx-36630518,rs77837868,3:62476567,A,G,rs77837868:3-30	25	96.3	3	30	27	rs77837868
chrX	9663215	9663244	seq_b,AX-38057593,Affx-36630518,rs77837868,3:62476567,A,G,rs77837868:4-33	25	93.2	4	33	29	rs77837868
chrX	112154690	112154725	seq_b,AX-38057593,Affx-36630518,rs77837868,3:62476567,A,G,rs77837868:0-34	27	93.6	0	34	34	rs77837868
chrX	16045351	16045388	seq_b,AX-38057593,Affx-36630518,rs77837868,3:62476567,A,G,rs77837868:11-45	28	96.7	11	45	34	rs77837868
chrX	73492305	73492325	seq_b,AX-38057593,Affx-36630518,rs77837868,3:62476567,A,G,rs77837868:0-20	20	100.0	0	20	20	rs77837868
chrX	74343678	74343720	seq_b,AX-38057593,Affx-36630518,rs77837868,3:62476567,A,G,rs77837868:4-43	36	97.5	4	43	39	rs77837868
chrX	103966873	103966907	seq_b,AX-38057593,Affx-36630518,rs77837868,3:62476567,A,G,rs77837868:0-34	30	94.2	0	34	34	rs77837868
chrX	19047039	19047070	seq_b,AX-38057593,Affx-36630518,rs77837868,3:62476567,A,G,rs77837868:0-31	27	93.6	0	31	31	rs77837868
chrX	100404252	100404283	seq_b,AX-38057593,Affx-36630518,rs77837868,3:62476567,A,G,rs77837868:3-34	27	93.6	3	34	31	rs77837868
chrX	12343630	12343677	seq_b,AX-38057593,Affx-36630518,rs77837868,3:62476567,A,G,rs77837868:0-45	32	92.4	0	45	45	rs77837868
chrX	117924911	117924938	seq_b,AX-38057593,Affx-36630518,rs77837868,3:62476567,A,G,rs77837868:18-45	25	96.3	18	45	27	rs77837868
chrX	50596471	50596507	seq_b,AX-38057593,Affx-36630518,rs77837868,3:62476567,A,G,rs77837868:31-65	27	91.2	31	65	34	rs77837868
chrX	39565069	39565091	seq_b,AX-38057593,Affx-36630518,rs77837868,3:62476567,A,G,rs77837868:0-22	20	95.5	0	22	22	rs77837868
chrX	26922932	26922954	seq_b,AX-38057593,Affx-36630518,rs77837868,3:62476567,A,G,rs77837868:0-22	20	95.5	0	22	22	rs77837868
chrX	12198870	12198892	seq_b,AX-38057593,Affx-36630518,rs77837868,3:62476567,A,G,rs77837868:0-22	20	95.5	0	22	22	rs77837868
chrX	14165111	14165138	seq_a,AX-38057631,Affx-36630615,rs74602247,3:62585065,A,T,rs74602247:10-37	25	96.3	10	37	27	rs74602247
chrX	14165117	14165138	seq_b,AX-38057631,Affx-36630615,rs74602247,3:62585065,A,T,rs74602247:10-31	21	100.0	10	31	21	rs74602247
chrX	29798168	29798193	seq_a,AX-38057669,Affx-36630699,rs116727029,3:62666437,C,G,rs116727029:1-31	24	76.0	1	31	30	rs116727029
chrX	29798168	29798193	seq_b,AX-38057669,Affx-36630699,rs116727029,3:62666437,C,G,rs116727029:1-31	24	76.0	1	31	30	rs116727029
chrX	135130694	135130714	seq_a,AX-38057685,Affx-36630738,rs112765905,3:62710599,T,C,rs112765905:49-69	20	100.0	49	69	20	rs112765905
chrX	135130694	135130714	seq_b,AX-38057685,Affx-36630738,rs112765905,3:62710599,T,C,rs112765905:49-69	20	100.0	49	69	20	rs112765905
chrX	31821032	31821072	seq_a,AX-38057831,Affx-36630986,rs114022154,3:62950605,T,G,rs114022154:11-51	29	94.2	11	51	40	rs114022154
chrX	125144892	125144931	seq_a,AX-38057833,Affx-36630995,rs77289824,3:62958377,T,C,rs77289824:11-36	24	100.0	11	36	25	rs77289824
chrX	154215070	154215096	seq_a,AX-38057901,Affx-36631132,rs114146905,3:63098915,T,G,rs114146905:30-56	24	96.2	30	56	26	rs114146905
chrX	49890323	49890350	seq_b,AX-38057901,Affx-36631132,rs114146905,3:63098915,T,G,rs114146905:26-52	25	100.0	26	52	26	rs114146905
chrX	20046446	20046468	seq_b,AX-38057901,Affx-36631132,rs114146905,3:63098915,T,G,rs114146905:30-52	22	100.0	30	52	22	rs114146905
chrX	35987510	35987532	seq_b,AX-38057901,Affx-36631132,rs114146905,3:63098915,T,G,rs114146905:33-55	20	95.5	33	55	22	rs114146905
chrX	133097374	133097418	seq_a,AX-38058021,Affx-36631345,rs116146660,3:63349274,A,G,rs116146660:14-59	32	89.2	14	59	45	rs116146660
chrX	118135365	118135385	seq_a,AX-38058021,Affx-36631345,rs116146660,3:63349274,A,G,rs116146660:14-34	20	100.0	14	34	20	rs116146660
chrX	130116063	130116104	seq_a,AX-38058021,Affx-36631345,rs116146660,3:63349274,A,G,rs116146660:11-54	30	85.3	11	54	43	rs116146660
chrX	109172807	109172849	seq_a,AX-38058021,Affx-36631345,rs116146660,3:63349274,A,G,rs116146660:19-61	30	94.2	19	61	42	rs116146660
chrX	128289669	128289692	seq_a,AX-38058021,Affx-36631345,rs116146660,3:63349274,A,G,rs116146660:15-38	21	95.7	15	38	23	rs116146660
chrX	133097374	133097418	seq_b,AX-38058021,Affx-36631345,rs116146660,3:63349274,A,G,rs116146660:14-59	32	89.2	14	59	45	rs116146660
chrX	118135365	118135385	seq_b,AX-38058021,Affx-36631345,rs116146660,3:63349274,A,G,rs116146660:14-34	20	100.0	14	34	20	rs116146660
chrY	26509970	26510010	seq_a,AX-38058051,Affx-36631388,rs78051265,3:63409038,T,C,rs78051265:17-57	32	90.0	17	57	40	rs78051265
chrY	27452421	27452461	seq_a,AX-38058051,Affx-36631388,rs78051265,3:63409038,T,C,rs78051265:17-57	32	90.0	17	57	40	rs78051265
chrX	14377444	14377475	seq_a,AX-38058051,Affx-36631388,rs78051265,3:63409038,T,C,rs78051265:34-64	27	96.6	34	64	30	rs78051265
chrX	14377444	14377473	seq_b,AX-38058051,Affx-36631388,rs78051265,3:63409038,T,C,rs78051265:36-64	25	96.3	36	64	28	rs78051265
chrX	65473997	65474017	seq_a,AX-38058075,Affx-36631427,rs115500995,3:63446549,T,C,rs115500995:5-25	20	100.0	5	25	20	rs115500995
chrX	65473997	65474017	seq_b,AX-38058075,Affx-36631427,rs115500995,3:63446549,T,C,rs115500995:5-25	20	100.0	5	25	20	rs115500995
chrX	97618258	97618280	seq_b,AX-38058397,Affx-36632028,rs114659631,3:64218493,A,T,rs114659631:32-54	22	100.0	32	54	22	rs114659631
chrX	35045226	35045246	seq_a,AX-38058427,Affx-36632093,rs75396477,3:64304887,T,C,rs75396477:45-65	20	100.0	45	65	20	rs75396477
chrX	35045226	35045246	seq_b,AX-38058427,Affx-36632093,rs75396477,3:64304887,T,C,rs75396477:45-65	20	100.0	45	65	20	rs75396477
chrY	6705232	6705277	seq_a,AX-38058429,Affx-36632098,rs78698264,3:64311502,A,T,rs78698264:26-71	37	91.2	26	71	45	rs78698264
chrY	17739679	17739723	seq_a,AX-38058429,Affx-36632098,rs78698264,3:64311502,A,T,rs78698264:27-71	36	91.0	27	71	44	rs78698264
chrY	17443922	17443966	seq_a,AX-38058429,Affx-36632098,rs78698264,3:64311502,A,T,rs78698264:27-71	34	88.7	27	71	44	rs78698264
chrY	18288345	18288386	seq_a,AX-38058429,Affx-36632098,rs78698264,3:64311502,A,T,rs78698264:29-70	33	90.3	29	70	41	rs78698264
chrY	2091154	2091189	seq_a,AX-38058429,Affx-36632098,rs78698264,3:64311502,A,T,rs78698264:36-71	31	94.3	36	71	35	rs78698264
chrY	669984	670019	seq_a,AX-38058429,Affx-36632098,rs78698264,3:64311502,A,T,rs78698264:36-71	31	94.3	36	71	35	rs78698264
chrY	5588342	5588373	seq_a,AX-38058429,Affx-36632098,rs78698264,3:64311502,A,T,rs78698264:40-71	27	93.6	40	71	31	rs78698264
chrY	6081153	6081184	seq_a,AX-38058429,Affx-36632098,rs78698264,3:64311502,A,T,rs78698264:40-71	25	90.4	40	71	31	rs78698264
chrY	9989859	9989887	seq_a,AX-38058429,Affx-36632098,rs78698264,3:64311502,A,T,rs78698264:32-63	25	78.6	32	63	31	rs78698264
chrX	4923461	4923505	seq_a,AX-38058429,Affx-36632098,rs78698264,3:64311502,A,T,rs78698264:27-71	40	95.5	27	71	44	rs78698264
chrX	6985784	6985828	seq_a,AX-38058429,Affx-36632098,rs78698264,3:64311502,A,T,rs78698264:27-71	40	95.5	27	71	44	rs78698264
chrX	147379906	147379950	seq_a,AX-38058429,Affx-36632098,rs78698264,3:64311502,A,T,rs78698264:27-71	40	95.5	27	71	44	rs78698264
chrX	154154205	154154249	seq_a,AX-38058429,Affx-36632098,rs78698264,3:64311502,A,T,rs78698264:27-71	40	95.5	27	71	44	rs78698264
chrX	10674390	10674435	seq_a,AX-38058429,Affx-36632098,rs78698264,3:64311502,A,T,rs78698264:26-71	39	93.4	26	71	45	rs78698264
chrX	71633383	71633428	seq_a,AX-38058429,Affx-36632098,rs78698264,3:64311502,A,T,rs78698264:26-71	39	93.4	26	71	45	rs78698264
chrX	132682691	132682736	seq_a,AX-38058429,Affx-36632098,rs78698264,3:64311502,A,T,rs78698264:26-71	39	93.4	26	71	45	rs78698264
chrX	140286851	140286896	seq_a,AX-38058429,Affx-36632098,rs78698264,3:64311502,A,T,rs78698264:26-71	39	93.4	26	71	45	rs78698264
chrX	86693635	86693679	seq_a,AX-38058429,Affx-36632098,rs78698264,3:64311502,A,T,rs78698264:27-71	38	93.2	27	71	44	rs78698264
chrX	35613945	35613987	seq_a,AX-38058429,Affx-36632098,rs78698264,3:64311502,A,T,rs78698264:29-71	36	92.9	29	71	42	rs78698264
chrX	45493966	45494010	seq_a,AX-38058429,Affx-36632098,rs78698264,3:64311502,A,T,rs78698264:27-71	36	91.0	27	71	44	rs78698264
chrX	51688143	51688188	seq_a,AX-38058429,Affx-36632098,rs78698264,3:64311502,A,T,rs78698264:27-70	36	93.1	27	70	43	rs78698264
chrX	72466830	72466877	seq_a,AX-38058429,Affx-36632098,rs78698264,3:64311502,A,T,rs78698264:24-71	33	85.2	24	71	47	rs78698264
chrX	128118964	128118999	seq_a,AX-38058429,Affx-36632098,rs78698264,3:64311502,A,T,rs78698264:36-71	33	97.2	36	71	35	rs78698264
chrX	719984	720019	seq_a,AX-38058429,Affx-36632098,rs78698264,3:64311502,A,T,rs78698264:36-71	31	94.3	36	71	35	rs78698264
chrX	2141154	2141189	seq_a,AX-38058429,Affx-36632098,rs78698264,3:64311502,A,T,rs78698264:36-71	31	94.3	36	71	35	rs78698264
chrY	17254981	17255026	seq_a,AX-38058429,Affx-36632098,rs78698264,3:64311502,A,T,rs78698264:26-71	39	93.4	26	71	45	rs78698264
chrY	15650123	15650163	seq_a,AX-38058429,Affx-36632098,rs78698264,3:64311502,A,T,rs78698264:30-70	36	95.0	30	70	40	rs78698264
chrY	18520721	18520762	seq_a,AX-38058429,Affx-36632098,rs78698264,3:64311502,A,T,rs78698264:29-70	33	90.3	29	70	41	rs78698264
chrY	4157053	4157098	seq_a,AX-38058429,Affx-36632098,rs78698264,3:64311502,A,T,rs78698264:27-71	32	91.9	27	71	44	rs78698264
chrX	144197917	144197963	seq_a,AX-38058429,Affx-36632098,rs78698264,3:64311502,A,T,rs78698264:25-71	42	95.7	25	71	46	rs78698264
chrX	6420246	6420290	seq_a,AX-38058429,Affx-36632098,rs78698264,3:64311502,A,T,rs78698264:27-71	40	95.5	27	71	44	rs78698264
chrX	81030633	81030677	seq_a,AX-38058429,Affx-36632098,rs78698264,3:64311502,A,T,rs78698264:27-71	40	95.5	27	71	44	rs78698264
chrX	117438371	117438415	seq_a,AX-38058429,Affx-36632098,rs78698264,3:64311502,A,T,rs78698264:27-71	40	95.5	27	71	44	rs78698264
chrX	124504868	124504914	seq_a,AX-38058429,Affx-36632098,rs78698264,3:64311502,A,T,rs78698264:25-71	40	93.5	25	71	46	rs78698264
chrX	126852020	126852064	seq_a,AX-38058429,Affx-36632098,rs78698264,3:64311502,A,T,rs78698264:27-71	40	95.5	27	71	44	rs78698264
chrX	128470241	128470285	seq_a,AX-38058429,Affx-36632098,rs78698264,3:64311502,A,T,rs78698264:27-71	40	95.5	27	71	44	rs78698264
chrX	132022511	132022555	seq_a,AX-38058429,Affx-36632098,rs78698264,3:64311502,A,T,rs78698264:27-71	40	95.5	27	71	44	rs78698264
chrX	145394278	145394322	seq_a,AX-38058429,Affx-36632098,rs78698264,3:64311502,A,T,rs78698264:27-71	40	95.5	27	71	44	rs78698264
chrX	7730063	7730108	seq_a,AX-38058429,Affx-36632098,rs78698264,3:64311502,A,T,rs78698264:26-71	39	93.4	26	71	45	rs78698264
chrX	125645236	125645279	seq_a,AX-38058429,Affx-36632098,rs78698264,3:64311502,A,T,rs78698264:27-70	39	95.4	27	70	43	rs78698264
chrX	7401688	7401732	seq_a,AX-38058429,Affx-36632098,rs78698264,3:64311502,A,T,rs78698264:27-71	38	93.2	27	71	44	rs78698264
chrX	7806910	7806957	seq_a,AX-38058429,Affx-36632098,rs78698264,3:64311502,A,T,rs78698264:26-71	40	95.6	26	71	45	rs78698264
chrX	15218757	15218801	seq_a,AX-38058429,Affx-36632098,rs78698264,3:64311502,A,T,rs78698264:27-71	38	93.2	27	71	44	rs78698264
chrX	24296493	24296537	seq_a,AX-38058429,Affx-36632098,rs78698264,3:64311502,A,T,rs78698264:27-71	38	93.2	27	71	44	rs78698264
chrX	51094689	51094733	seq_a,AX-38058429,Affx-36632098,rs78698264,3:64311502,A,T,rs78698264:27-71	38	93.2	27	71	44	rs78698264
chrY	6705232	6705277	seq_b,AX-38058429,Affx-36632098,rs78698264,3:64311502,A,T,rs78698264:26-71	39	93.4	26	71	45	rs78698264
chrY	669975	670019	seq_b,AX-38058429,Affx-36632098,rs78698264,3:64311502,A,T,rs78698264:27-71	38	93.2	27	71	44	rs78698264
chrY	2091145	2091189	seq_b,AX-38058429,Affx-36632098,rs78698264,3:64311502,A,T,rs78698264:27-71	38	93.2	27	71	44	rs78698264
chrY	7420373	7420417	seq_b,AX-38058429,Affx-36632098,rs78698264,3:64311502,A,T,rs78698264:26-70	38	93.2	26	70	44	rs78698264
chrY	5237245	5237289	seq_b,AX-38058429,Affx-36632098,rs78698264,3:64311502,A,T,rs78698264:27-71	36	91.0	27	71	44	rs78698264
chrY	5445762	5445804	seq_b,AX-38058429,Affx-36632098,rs78698264,3:64311502,A,T,rs78698264:29-71	36	92.9	29	71	42	rs78698264
chrY	7384884	7384926	seq_b,AX-38058429,Affx-36632098,rs78698264,3:64311502,A,T,rs78698264:29-71	36	92.9	29	71	42	rs78698264
chrY	17443922	17443966	seq_b,AX-38058429,Affx-36632098,rs78698264,3:64311502,A,T,rs78698264:27-71	36	91.0	27	71	44	rs78698264
chrY	18288345	18288386	seq_b,AX-38058429,Affx-36632098,rs78698264,3:64311502,A,T,rs78698264:29-70	35	92.7	29	70	41	rs78698264
chrY	3186772	3186816	seq_b,AX-38058429,Affx-36632098,rs78698264,3:64311502,A,T,rs78698264:27-71	34	88.7	27	71	44	rs78698264
chrY	7099974	7100016	seq_b,AX-38058429,Affx-36632098,rs78698264,3:64311502,A,T,rs78698264:29-71	34	90.5	29	71	42	rs78698264
chrY	19419564	19419602	seq_b,AX-38058429,Affx-36632098,rs78698264,3:64311502,A,T,rs78698264:27-65	34	94.8	27	65	38	rs78698264
chrY	22613636	22613678	seq_b,AX-38058429,Affx-36632098,rs78698264,3:64311502,A,T,rs78698264:29-71	34	90.5	29	71	42	rs78698264
chrY	5588334	5588373	seq_b,AX-38058429,Affx-36632098,rs78698264,3:64311502,A,T,rs78698264:32-71	33	92.4	32	71	39	rs78698264
chrY	6081140	6081184	seq_b,AX-38058429,Affx-36632098,rs78698264,3:64311502,A,T,rs78698264:29-71	35	92.9	29	71	42	rs78698264
chrY	18024345	18024389	seq_b,AX-38058429,Affx-36632098,rs78698264,3:64311502,A,T,rs78698264:26-71	35	86.1	26	71	45	rs78698264
chrX	30291281	30291341	seq_b,AX-38058429,Affx-36632098,rs78698264,3:64311502,A,T,rs78698264:3-71	49	82.2	3	71	68	rs78698264
chrX	33902127	33902174	seq_b,AX-38058429,Affx-36632098,rs78698264,3:64311502,A,T,rs78698264:24-71	43	95.8	24	71	47	rs78698264
chrX	4923461	4923505	seq_b,AX-38058429,Affx-36632098,rs78698264,3:64311502,A,T,rs78698264:27-71	42	97.8	27	71	44	rs78698264
chrX	6985784	6985828	seq_b,AX-38058429,Affx-36632098,rs78698264,3:64311502,A,T,rs78698264:27-71	42	97.8	27	71	44	rs78698264
chrX	10419589	10419642	seq_b,AX-38058429,Affx-36632098,rs78698264,3:64311502,A,T,rs78698264:15-71	47	85.0	15	71	56	rs78698264
chrX	42117569	42117639	seq_b,AX-38058429,Affx-36632098,rs78698264,3:64311502,A,T,rs78698264:17-71	45	92.5	17	71	54	rs78698264
chrX	154154205	154154249	seq_b,AX-38058429,Affx-36632098,rs78698264,3:64311502,A,T,rs78698264:27-71	42	97.8	27	71	44	rs78698264
chrX	10674390	10674435	seq_b,AX-38058429,Affx-36632098,rs78698264,3:64311502,A,T,rs78698264:26-71	41	95.6	26	71	45	rs78698264
chrX	30311925	30311978	seq_b,AX-38058429,Affx-36632098,rs78698264,3:64311502,A,T,rs78698264:22-71	45	98.0	22	71	49	rs78698264
chrX	44441419	44441464	seq_b,AX-38058429,Affx-36632098,rs78698264,3:64311502,A,T,rs78698264:26-71	41	95.6	26	71	45	rs78698264
chrX	71633383	71633428	seq_b,AX-38058429,Affx-36632098,rs78698264,3:64311502,A,T,rs78698264:26-71	41	95.6	26	71	45	rs78698264
chrX	86653996	86654041	seq_b,AX-38058429,Affx-36632098,rs78698264,3:64311502,A,T,rs78698264:26-71	41	95.6	26	71	45	rs78698264
chrX	128118954	128118999	seq_b,AX-38058429,Affx-36632098,rs78698264,3:64311502,A,T,rs78698264:26-71	41	95.6	26	71	45	rs78698264
chrX	132682691	132682736	seq_b,AX-38058429,Affx-36632098,rs78698264,3:64311502,A,T,rs78698264:26-71	41	95.6	26	71	45	rs78698264
chrX	140286851	140286896	seq_b,AX-38058429,Affx-36632098,rs78698264,3:64311502,A,T,rs78698264:26-71	41	95.6	26	71	45	rs78698264
chrX	150044099	150044144	seq_b,AX-38058429,Affx-36632098,rs78698264,3:64311502,A,T,rs78698264:26-71	41	95.6	26	71	45	rs78698264
chrY	3030873	3030926	seq_b,AX-38058429,Affx-36632098,rs78698264,3:64311502,A,T,rs78698264:18-71	45	92.5	18	71	53	rs78698264
chrY	5914153	5914198	seq_b,AX-38058429,Affx-36632098,rs78698264,3:64311502,A,T,rs78698264:26-71	41	95.6	26	71	45	rs78698264
chrY	14282703	14282747	seq_b,AX-38058429,Affx-36632098,rs78698264,3:64311502,A,T,rs78698264:27-71	40	95.5	27	71	44	rs78698264
chrY	16799555	16799601	seq_b,AX-38058429,Affx-36632098,rs78698264,3:64311502,A,T,rs78698264:25-71	40	93.5	25	71	46	rs78698264
chrY	17254981	17255026	seq_b,AX-38058429,Affx-36632098,rs78698264,3:64311502,A,T,rs78698264:26-71	39	93.4	26	71	45	rs78698264
chrY	17909931	17909976	seq_b,AX-38058429,Affx-36632098,rs78698264,3:64311502,A,T,rs78698264:26-71	39	93.4	26	71	45	rs78698264
chrY	28618535	28618582	seq_b,AX-38058429,Affx-36632098,rs78698264,3:64311502,A,T,rs78698264:24-71	39	91.5	24	71	47	rs78698264
chrY	5189424	5189469	seq_b,AX-38058429,Affx-36632098,rs78698264,3:64311502,A,T,rs78698264:27-71	39	95.5	27	71	44	rs78698264
chrY	15650123	15650163	seq_b,AX-38058429,Affx-36632098,rs78698264,3:64311502,A,T,rs78698264:30-70	38	97.5	30	70	40	rs78698264
chrY	4789062	4789107	seq_b,AX-38058429,Affx-36632098,rs78698264,3:64311502,A,T,rs78698264:26-71	37	91.2	26	71	45	rs78698264
chrY	18161051	18161096	seq_b,AX-38058429,Affx-36632098,rs78698264,3:64311502,A,T,rs78698264:26-71	37	91.2	26	71	45	rs78698264
chrY	2396613	2396657	seq_b,AX-38058429,Affx-36632098,rs78698264,3:64311502,A,T,rs78698264:27-71	36	91.0	27	71	44	rs78698264
chrY	4301609	4301651	seq_b,AX-38058429,Affx-36632098,rs78698264,3:64311502,A,T,rs78698264:29-71	36	92.9	29	71	42	rs78698264
chrY	5056718	5056764	seq_b,AX-38058429,Affx-36632098,rs78698264,3:64311502,A,T,rs78698264:25-71	36	89.2	25	71	46	rs78698264
chrY	14230885	14230929	seq_b,AX-38058429,Affx-36632098,rs78698264,3:64311502,A,T,rs78698264:27-71	36	91.0	27	71	44	rs78698264
chrY	2423007	2423059	seq_b,AX-38058429,Affx-36632098,rs78698264,3:64311502,A,T,rs78698264:6-71	39	72.6	6	71	65	rs78698264
chrX	88761943	88761996	seq_b,AX-38058429,Affx-36632098,rs78698264,3:64311502,A,T,rs78698264:18-71	45	92.5	18	71	53	rs78698264
chrX	144197917	144197963	seq_b,AX-38058429,Affx-36632098,rs78698264,3:64311502,A,T,rs78698264:25-71	44	97.9	25	71	46	rs78698264
chrX	83130700	83130747	seq_b,AX-38058429,Affx-36632098,rs78698264,3:64311502,A,T,rs78698264:24-71	43	95.8	24	71	47	rs78698264
chrX	131822735	131822782	seq_b,AX-38058429,Affx-36632098,rs78698264,3:64311502,A,T,rs78698264:24-71	43	95.8	24	71	47	rs78698264
chrX	6420246	6420290	seq_b,AX-38058429,Affx-36632098,rs78698264,3:64311502,A,T,rs78698264:27-71	42	97.8	27	71	44	rs78698264
chrX	86965207	86965253	seq_b,AX-38058429,Affx-36632098,rs78698264,3:64311502,A,T,rs78698264:25-71	42	95.7	25	71	46	rs78698264
chrX	116909637	116909686	seq_b,AX-38058429,Affx-36632098,rs78698264,3:64311502,A,T,rs78698264:23-71	43	95.9	23	71	48	rs78698264
chrX	124504868	124504914	seq_b,AX-38058429,Affx-36632098,rs78698264,3:64311502,A,T,rs78698264:25-71	42	95.7	25	71	46	rs78698264
chrX	126852020	126852064	seq_b,AX-38058429,Affx-36632098,rs78698264,3:64311502,A,T,rs78698264:27-71	42	97.8	27	71	44	rs78698264
chrX	132022511	132022555	seq_b,AX-38058429,Affx-36632098,rs78698264,3:64311502,A,T,rs78698264:27-71	42	97.8	27	71	44	rs78698264
chrX	7094874	7094919	seq_b,AX-38058429,Affx-36632098,rs78698264,3:64311502,A,T,rs78698264:26-71	41	95.6	26	71	45	rs78698264
chrX	7730063	7730108	seq_b,AX-38058429,Affx-36632098,rs78698264,3:64311502,A,T,rs78698264:26-71	41	95.6	26	71	45	rs78698264
chrX	13666765	13666810	seq_b,AX-38058429,Affx-36632098,rs78698264,3:64311502,A,T,rs78698264:26-71	41	95.6	26	71	45	rs78698264
chrX	24697114	24697161	seq_b,AX-38058429,Affx-36632098,rs78698264,3:64311502,A,T,rs78698264:24-71	41	93.7	24	71	47	rs78698264
chrX	28816258	28816303	seq_b,AX-38058429,Affx-36632098,rs78698264,3:64311502,A,T,rs78698264:26-71	41	95.6	26	71	45	rs78698264
chrX	34355441	34355486	seq_b,AX-38058429,Affx-36632098,rs78698264,3:64311502,A,T,rs78698264:26-71	41	95.6	26	71	45	rs78698264
chrX	122317890	122317910	seq_a,AX-38058497,Affx-36632212,rs115380409,3:64442983,T,C,rs115380409:11-31	20	100.0	11	31	20	rs115380409
chrX	122317890	122317910	seq_b,AX-38058497,Affx-36632212,rs115380409,3:64442983,T,C,rs115380409:11-31	20	100.0	11	31	20	rs115380409
chrX	36539353	36539397	seq_a,AX-38058507,Affx-36632228,rs75502424,3:64457229,A,G,rs75502424:46-71	24	100.0	46	71	25	rs75502424
chrX	17332570	17332591	seq_b,AX-38058507,Affx-36632228,rs75502424,3:64457229,A,G,rs75502424:33-54	21	100.0	33	54	21	rs75502424
chrX	36539353	36539397	seq_b,AX-38058507,Affx-36632228,rs75502424,3:64457229,A,G,rs75502424:46-71	24	100.0	46	71	25	rs75502424
chrY	1971259	1971297	seq_a,AX-38058529,Affx-36632267,rs77790639,3:64503226,T,C,rs77790639:0-38	32	92.2	0	38	38	rs77790639
chrY	15326801	15326837	seq_a,AX-38058529,Affx-36632267,rs77790639,3:64503226,T,C,rs77790639:0-36	30	91.7	0	36	36	rs77790639
chrY	22950895	22950918	seq_a,AX-38058529,Affx-36632267,rs77790639,3:64503226,T,C,rs77790639:0-23	21	95.7	0	23	23	rs77790639
chrX	100394339	100394391	seq_a,AX-38058529,Affx-36632267,rs77790639,3:64503226,T,C,rs77790639:0-52	41	92.0	0	52	52	rs77790639
chrX	131899734	131899795	seq_a,AX-38058529,Affx-36632267,rs77790639,3:64503226,T,C,rs77790639:0-61	43	88.9	0	61	61	rs77790639
chrX	64944261	64944304	seq_a,AX-38058529,Affx-36632267,rs77790639,3:64503226,T,C,rs77790639:0-42	35	92.7	0	42	42	rs77790639
chrX	2021259	2021297	seq_a,AX-38058529,Affx-36632267,rs77790639,3:64503226,T,C,rs77790639:0-38	32	92.2	0	38	38	rs77790639
chrX	79403102	79403138	seq_a,AX-38058529,Affx-36632267,rs77790639,3:64503226,T,C,rs77790639:0-36	32	94.5	0	36	36	rs77790639
chrX	84220270	84220308	seq_a,AX-38058529,Affx-36632267,rs77790639,3:64503226,T,C,rs77790639:0-38	32	92.2	0	38	38	rs77790639
chrX	96948808	96948852	seq_a,AX-38058529,Affx-36632267,rs77790639,3:64503226,T,C,rs77790639:0-43	34	90.5	0	43	43	rs77790639
chrX	20478499	20478544	seq_a,AX-38058529,Affx-36632267,rs77790639,3:64503226,T,C,rs77790639:4-47	35	95.0	4	47	43	rs77790639
chrX	38727019	38727054	seq_a,AX-38058529,Affx-36632267,rs77790639,3:64503226,T,C,rs77790639:0-35	31	94.3	0	35	35	rs77790639
chrX	44047493	44047528	seq_a,AX-38058529,Affx-36632267,rs77790639,3:64503226,T,C,rs77790639:9-43	31	97.1	9	43	34	rs77790639
chrX	96728589	96728627	seq_a,AX-38058529,Affx-36632267,rs77790639,3:64503226,T,C,rs77790639:0-38	30	89.5	0	38	38	rs77790639
chrX	29443947	29443991	seq_a,AX-38058529,Affx-36632267,rs77790639,3:64503226,T,C,rs77790639:0-43	32	90.0	0	43	43	rs77790639
chrX	85761653	85761695	seq_a,AX-38058529,Affx-36632267,rs77790639,3:64503226,T,C,rs77790639:0-42	33	92.4	0	42	42	rs77790639
chrX	139818855	139818888	seq_a,AX-38058529,Affx-36632267,rs77790639,3:64503226,T,C,rs77790639:0-33	29	94.0	0	33	33	rs77790639
chrX	5484751	5484784	seq_a,AX-38058529,Affx-36632267,rs77790639,3:64503226,T,C,rs77790639:0-34	30	87.9	0	34	34	rs77790639
chrX	134822645	134822679	seq_a,AX-38058529,Affx-36632267,rs77790639,3:64503226,T,C,rs77790639:4-38	28	91.2	4	38	34	rs77790639
chrY	14269183	14269221	seq_a,AX-38058529,Affx-36632267,rs77790639,3:64503226,T,C,rs77790639:0-38	32	92.2	0	38	38	rs77790639
chrY	19184540	19184570	seq_a,AX-38058529,Affx-36632267,rs77790639,3:64503226,T,C,rs77790639:4-34	26	93.4	4	34	30	rs77790639
chrY	3863735	3863761	seq_a,AX-38058529,Affx-36632267,rs77790639,3:64503226,T,C,rs77790639:7-33	24	96.2	7	33	26	rs77790639
chrY	23625249	23625269	seq_a,AX-38058529,Affx-36632267,rs77790639,3:64503226,T,C,rs77790639:45-65	20	100.0	45	65	20	rs77790639
chrX	69291002	69291061	seq_a,AX-38058529,Affx-36632267,rs77790639,3:64503226,T,C,rs77790639:0-56	42	92.2	0	56	56	rs77790639
chrX	9987129	9987173	seq_a,AX-38058529,Affx-36632267,rs77790639,3:64503226,T,C,rs77790639:0-43	36	93.1	0	43	43	rs77790639
chrX	64857005	64857043	seq_a,AX-38058529,Affx-36632267,rs77790639,3:64503226,T,C,rs77790639:0-38	32	92.2	0	38	38	rs77790639
chrX	98815795	98815831	seq_a,AX-38058529,Affx-36632267,rs77790639,3:64503226,T,C,rs77790639:0-36	32	94.5	0	36	36	rs77790639
chrX	48631380	48631413	seq_a,AX-38058529,Affx-36632267,rs77790639,3:64503226,T,C,rs77790639:0-33	31	97.0	0	33	33	rs77790639
chrX	117970250	117970285	seq_a,AX-38058529,Affx-36632267,rs77790639,3:64503226,T,C,rs77790639:0-35	31	94.3	0	35	35	rs77790639
chrX	54484705	54484743	seq_a,AX-38058529,Affx-36632267,rs77790639,3:64503226,T,C,rs77790639:0-38	30	89.5	0	38	38	rs77790639
chrX	53953995	53954028	seq_a,AX-38058529,Affx-36632267,rs77790639,3:64503226,T,C,rs77790639:0-33	29	94.0	0	33	33	rs77790639
chrX	118566480	118566513	seq_a,AX-38058529,Affx-36632267,rs77790639,3:64503226,T,C,rs77790639:0-33	29	94.0	0	33	33	rs77790639
chrX	122764192	122764225	seq_a,AX-38058529,Affx-36632267,rs77790639,3:64503226,T,C,rs77790639:0-33	29	94.0	0	33	33	rs77790639
chrX	124242298	124242331	seq_a,AX-38058529,Affx-36632267,rs77790639,3:64503226,T,C,rs77790639:0-33	29	94.0	0	33	33	rs77790639
chrX	131732515	131732551	seq_a,AX-38058529,Affx-36632267,rs77790639,3:64503226,T,C,rs77790639:8-43	30	94.3	8	43	35	rs77790639
chrX	143176358	143176391	seq_a,AX-38058529,Affx-36632267,rs77790639,3:64503226,T,C,rs77790639:0-33	29	94.0	0	33	33	rs77790639
chrX	16626438	16626471	seq_a,AX-38058529,Affx-36632267,rs77790639,3:64503226,T,C,rs77790639:0-33	27	91.0	0	33	33	rs77790639
chrX	103406380	103406409	seq_a,AX-38058529,Affx-36632267,rs77790639,3:64503226,T,C,rs77790639:9-38	27	96.6	9	38	29	rs77790639
chrX	67552977	67553017	seq_a,AX-38058529,Affx-36632267,rs77790639,3:64503226,T,C,rs77790639:15-56	31	88.9	15	56	41	rs77790639
chrY	5073265	5073303	seq_b,AX-38058529,Affx-36632267,rs77790639,3:64503226,T,C,rs77790639:0-38	30	89.5	0	38	38	rs77790639
chrY	15326801	15326836	seq_b,AX-38058529,Affx-36632267,rs77790639,3:64503226,T,C,rs77790639:0-35	29	91.5	0	35	35	rs77790639
chrY	291803	291834	seq_b,AX-38058529,Affx-36632267,rs77790639,3:64503226,T,C,rs77790639:20-53	26	86.3	20	53	33	rs77790639
chrY	22950895	22951306	seq_b,AX-38058529,Affx-36632267,rs77790639,3:64503226,T,C,rs77790639:0-42	30	94.2	0	42	42	rs77790639
chrY	21149399	21149421	seq_b,AX-38058529,Affx-36632267,rs77790639,3:64503226,T,C,rs77790639:15-37	22	100.0	15	37	22	rs77790639
chrX	131899734	131899795	seq_b,AX-38058529,Affx-36632267,rs77790639,3:64503226,T,C,rs77790639:0-61	43	88.9	0	61	61	rs77790639
chrX	20478499	20478544	seq_b,AX-38058529,Affx-36632267,rs77790639,3:64503226,T,C,rs77790639:4-47	37	95.4	4	47	43	rs77790639
chrX	33481204	33481248	seq_b,AX-38058529,Affx-36632267,rs77790639,3:64503226,T,C,rs77790639:0-43	36	93.1	0	43	43	rs77790639
chrX	123007279	123007325	seq_b,AX-38058529,Affx-36632267,rs77790639,3:64503226,T,C,rs77790639:0-45	36	91.2	0	45	45	rs77790639
chrX	38727019	38727057	seq_b,AX-38058529,Affx-36632267,rs77790639,3:64503226,T,C,rs77790639:0-38	34	94.8	0	38	38	rs77790639
chrX	29443947	29443991	seq_b,AX-38058529,Affx-36632267,rs77790639,3:64503226,T,C,rs77790639:0-43	34	90.7	0	43	43	rs77790639
chrX	12280491	12280533	seq_b,AX-38058529,Affx-36632267,rs77790639,3:64503226,T,C,rs77790639:7-46	34	94.9	7	46	39	rs77790639
chrX	54420210	54420248	seq_b,AX-38058529,Affx-36632267,rs77790639,3:64503226,T,C,rs77790639:0-38	32	92.2	0	38	38	rs77790639
chrX	123074334	123074372	seq_b,AX-38058529,Affx-36632267,rs77790639,3:64503226,T,C,rs77790639:0-38	32	92.2	0	38	38	rs77790639
chrX	64944261	64944707	seq_b,AX-38058529,Affx-36632267,rs77790639,3:64503226,T,C,rs77790639:0-38	35	97.4	0	38	38	rs77790639
chrX	76870722	76870761	seq_b,AX-38058529,Affx-36632267,rs77790639,3:64503226,T,C,rs77790639:0-39	31	89.8	0	39	39	rs77790639
chrX	79403102	79403137	seq_b,AX-38058529,Affx-36632267,rs77790639,3:64503226,T,C,rs77790639:0-35	31	94.3	0	35	35	rs77790639
chrX	12450975	12451011	seq_b,AX-38058529,Affx-36632267,rs77790639,3:64503226,T,C,rs77790639:0-36	30	91.7	0	36	36	rs77790639
chrX	26472919	26472957	seq_b,AX-38058529,Affx-36632267,rs77790639,3:64503226,T,C,rs77790639:0-38	30	89.5	0	38	38	rs77790639
chrX	34707328	34707366	seq_b,AX-38058529,Affx-36632267,rs77790639,3:64503226,T,C,rs77790639:0-38	30	89.5	0	38	38	rs77790639
chrX	91235689	91235727	seq_b,AX-38058529,Affx-36632267,rs77790639,3:64503226,T,C,rs77790639:0-38	30	89.5	0	38	38	rs77790639
chrY	19184540	19184570	seq_b,AX-38058529,Affx-36632267,rs77790639,3:64503226,T,C,rs77790639:4-34	26	93.4	4	34	30	rs77790639
chrY	3863735	3863761	seq_b,AX-38058529,Affx-36632267,rs77790639,3:64503226,T,C,rs77790639:7-33	24	96.2	7	33	26	rs77790639
chrY	5887628	5887657	seq_b,AX-38058529,Affx-36632267,rs77790639,3:64503226,T,C,rs77790639:15-43	25	96.5	15	43	28	rs77790639
chrY	23625249	23625269	seq_b,AX-38058529,Affx-36632267,rs77790639,3:64503226,T,C,rs77790639:45-65	20	100.0	45	65	20	rs77790639
chrX	87176306	87176352	seq_b,AX-38058529,Affx-36632267,rs77790639,3:64503226,T,C,rs77790639:0-45	38	93.4	0	45	45	rs77790639
chrX	30247390	30247433	seq_b,AX-38058529,Affx-36632267,rs77790639,3:64503226,T,C,rs77790639:0-42	35	92.9	0	42	42	rs77790639
chrX	56174134	56174173	seq_b,AX-38058529,Affx-36632267,rs77790639,3:64503226,T,C,rs77790639:0-39	33	92.4	0	39	39	rs77790639
chrX	5326470	5326508	seq_b,AX-38058529,Affx-36632267,rs77790639,3:64503226,T,C,rs77790639:0-38	32	92.2	0	38	38	rs77790639
chrX	19469900	19469943	seq_b,AX-38058529,Affx-36632267,rs77790639,3:64503226,T,C,rs77790639:0-42	33	90.5	0	42	42	rs77790639
chrX	32184295	32184333	seq_b,AX-38058529,Affx-36632267,rs77790639,3:64503226,T,C,rs77790639:0-38	32	92.2	0	38	38	rs77790639
chrX	70207335	70207373	seq_b,AX-38058529,Affx-36632267,rs77790639,3:64503226,T,C,rs77790639:0-38	32	92.2	0	38	38	rs77790639
chrX	94822409	94822447	seq_b,AX-38058529,Affx-36632267,rs77790639,3:64503226,T,C,rs77790639:0-38	32	92.2	0	38	38	rs77790639
chrX	117970249	117970285	seq_b,AX-38058529,Affx-36632267,rs77790639,3:64503226,T,C,rs77790639:0-36	32	94.5	0	36	36	rs77790639
chrX	122771335	122771373	seq_b,AX-38058529,Affx-36632267,rs77790639,3:64503226,T,C,rs77790639:0-38	32	92.2	0	38	38	rs77790639
chrX	48631380	48631413	seq_b,AX-38058529,Affx-36632267,rs77790639,3:64503226,T,C,rs77790639:0-33	31	97.0	0	33	33	rs77790639
chrX	122986026	122986065	seq_b,AX-38058529,Affx-36632267,rs77790639,3:64503226,T,C,rs77790639:4-43	31	89.8	4	43	39	rs77790639
chrX	44382515	44382549	seq_b,AX-38058529,Affx-36632267,rs77790639,3:64503226,T,C,rs77790639:4-38	30	94.2	4	38	34	rs77790639
chrX	136542932	136542969	seq_b,AX-38058529,Affx-36632267,rs77790639,3:64503226,T,C,rs77790639:7-43	31	94.5	7	43	36	rs77790639
chrX	53953995	53954028	seq_b,AX-38058529,Affx-36632267,rs77790639,3:64503226,T,C,rs77790639:0-33	29	94.0	0	33	33	rs77790639
chrX	118566480	118566513	seq_b,AX-38058529,Affx-36632267,rs77790639,3:64503226,T,C,rs77790639:0-33	29	94.0	0	33	33	rs77790639
chrX	76972562	76972582	seq_a,AX-38058531,Affx-36632268,rs116186337,3:64503371,A,G,rs116186337:41-61	20	100.0	41	61	20	rs116186337
chrX	76972562	76972582	seq_b,AX-38058531,Affx-36632268,rs116186337,3:64503371,A,G,rs116186337:41-61	20	100.0	41	61	20	rs116186337
chrY	26132901	26132925	seq_a,AX-38058597,Affx-36632356,rs116188452,3:64605573,T,C,rs116188452:23-48	23	87.5	23	48	25	rs116188452
chrY	27829511	27829535	seq_a,AX-38058597,Affx-36632356,rs116188452,3:64605573,T,C,rs116188452:23-48	23	87.5	23	48	25	rs116188452
chrX	89325155	89325175	seq_b,AX-38058809,Affx-36632799,rs78566125,3:65114380,T,G,rs78566125:35-55	20	100.0	35	55	20	rs78566125
chrX	39448862	39448883	seq_a,AX-38058819,Affx-36632822,---,3:65141404,A,C,Affx-36632822:3-24	21	100.0	3	24	21	Affx-36632822
chrX	39448862	39448883	seq_b,AX-38058819,Affx-36632822,---,3:65141404,A,C,Affx-36632822:3-24	21	100.0	3	24	21	Affx-36632822
chrX	19770858	19770889	seq_b,AX-38058853,Affx-36632871,rs116408216,3:65187875,T,C,rs116408216:25-52	23	96.0	25	52	27	rs116408216
chrY	8595676	8595697	seq_b,AX-38058913,Affx-36632966,rs115780987,3:65287963,A,C,rs115780987:28-49	21	100.0	28	49	21	rs115780987
chrX	130062619	130062690	seq_a,AX-38059019,Affx-36633229,rs116371060,3:65632059,T,C,rs116371060:0-71	48	89.9	0	71	71	rs116371060
chrX	136231829	136231894	seq_a,AX-38059019,Affx-36633229,rs116371060,3:65632059,T,C,rs116371060:0-68	43	85.8	0	68	68	rs116371060
chrX	130062619	130062690	seq_b,AX-38059019,Affx-36633229,rs116371060,3:65632059,T,C,rs116371060:0-71	49	84.6	0	71	71	rs116371060
chrX	46316784	46316807	seq_a,AX-38059033,Affx-36633261,rs76027185,3:65669218,A,G,rs76027185:1-24	23	100.0	1	24	23	rs76027185
chrX	119825933	119825955	seq_a,AX-38059033,Affx-36633261,rs76027185,3:65669218,A,G,rs76027185:8-30	22	100.0	8	30	22	rs76027185
chrX	110529689	110529712	seq_a,AX-38059033,Affx-36633261,rs76027185,3:65669218,A,G,rs76027185:48-71	21	95.7	48	71	23	rs76027185
chrX	46316784	46316807	seq_b,AX-38059033,Affx-36633261,rs76027185,3:65669218,A,G,rs76027185:1-24	23	100.0	1	24	23	rs76027185
chrX	119825921	119825955	seq_b,AX-38059033,Affx-36633261,rs76027185,3:65669218,A,G,rs76027185:8-42	28	91.2	8	42	34	rs76027185
chrX	110529689	110529712	seq_b,AX-38059033,Affx-36633261,rs76027185,3:65669218,A,G,rs76027185:48-71	21	95.7	48	71	23	rs76027185
chrX	107847598	107847663	seq_a,AX-38059055,Affx-36633315,rs115939538,3:65724409,A,G,rs115939538:0-71	43	80.4	0	71	71	rs115939538
chrX	45866761	45866826	seq_a,AX-38059055,Affx-36633315,rs115939538,3:65724409,A,G,rs115939538:0-71	41	78.5	0	71	71	rs115939538
chrX	43643698	43643730	seq_a,AX-38059055,Affx-36633315,rs115939538,3:65724409,A,G,rs115939538:0-32	30	96.9	0	32	32	rs115939538
chrX	44823803	44823835	seq_a,AX-38059055,Affx-36633315,rs115939538,3:65724409,A,G,rs115939538:0-32	30	96.9	0	32	32	rs115939538
chrX	47712414	47712446	seq_a,AX-38059055,Affx-36633315,rs115939538,3:65724409,A,G,rs115939538:0-32	30	96.9	0	32	32	rs115939538
chrX	67384273	67384305	seq_a,AX-38059055,Affx-36633315,rs115939538,3:65724409,A,G,rs115939538:0-32	30	96.9	0	32	32	rs115939538
chrX	127104808	127104840	seq_a,AX-38059055,Affx-36633315,rs115939538,3:65724409,A,G,rs115939538:0-32	30	96.9	0	32	32	rs115939538
chrX	137595386	137595418	seq_a,AX-38059055,Affx-36633315,rs115939538,3:65724409,A,G,rs115939538:0-32	30	96.9	0	32	32	rs115939538
chrX	151519382	151519414	seq_a,AX-38059055,Affx-36633315,rs115939538,3:65724409,A,G,rs115939538:0-32	30	96.9	0	32	32	rs115939538
chrX	69132403	69132432	seq_a,AX-38059055,Affx-36633315,rs115939538,3:65724409,A,G,rs115939538:0-29	29	100.0	0	29	29	rs115939538
chrX	53128985	53129017	seq_a,AX-38059055,Affx-36633315,rs115939538,3:65724409,A,G,rs115939538:0-32	28	93.8	0	32	32	rs115939538
chrX	78965670	78965702	seq_a,AX-38059055,Affx-36633315,rs115939538,3:65724409,A,G,rs115939538:0-32	28	93.8	0	32	32	rs115939538
chrX	7687750	7687778	seq_a,AX-38059055,Affx-36633315,rs115939538,3:65724409,A,G,rs115939538:0-28	26	96.5	0	28	28	rs115939538
chrX	64265790	64265818	seq_a,AX-38059055,Affx-36633315,rs115939538,3:65724409,A,G,rs115939538:3-31	26	96.5	3	31	28	rs115939538
chrX	23238551	23238576	seq_a,AX-38059055,Affx-36633315,rs115939538,3:65724409,A,G,rs115939538:0-25	25	100.0	0	25	25	rs115939538
chrX	120248698	120248723	seq_a,AX-38059055,Affx-36633315,rs115939538,3:65724409,A,G,rs115939538:0-25	25	100.0	0	25	25	rs115939538
chrY	17561143	17561172	seq_a,AX-38059055,Affx-36633315,rs115939538,3:65724409,A,G,rs115939538:0-29	29	100.0	0	29	29	rs115939538
chrX	86500912	86500977	seq_a,AX-38059055,Affx-36633315,rs115939538,3:65724409,A,G,rs115939538:0-71	47	82.7	0	71	71	rs115939538
chrX	46097960	46098037	seq_a,AX-38059055,Affx-36633315,rs115939538,3:65724409,A,G,rs115939538:0-71	47	92.8	0	71	71	rs115939538
chrX	19996148	19996213	seq_a,AX-38059055,Affx-36633315,rs115939538,3:65724409,A,G,rs115939538:0-71	41	83.8	0	71	71	rs115939538
chrX	9959934	9959968	seq_a,AX-38059055,Affx-36633315,rs115939538,3:65724409,A,G,rs115939538:1-35	32	97.1	1	35	34	rs115939538
chrX	133537938	133538003	seq_a,AX-38059055,Affx-36633315,rs115939538,3:65724409,A,G,rs115939538:0-71	43	83.0	0	71	71	rs115939538
chrX	7060055	7060085	seq_a,AX-38059055,Affx-36633315,rs115939538,3:65724409,A,G,rs115939538:0-30	30	100.0	0	30	30	rs115939538
chrX	26006265	26006297	seq_a,AX-38059055,Affx-36633315,rs115939538,3:65724409,A,G,rs115939538:0-32	30	96.9	0	32	32	rs115939538
chrX	67247247	67247312	seq_a,AX-38059055,Affx-36633315,rs115939538,3:65724409,A,G,rs115939538:0-71	37	79.1	0	71	71	rs115939538
chrX	15127566	15127596	seq_a,AX-38059055,Affx-36633315,rs115939538,3:65724409,A,G,rs115939538:0-30	28	96.7	0	30	30	rs115939538
chrX	37738259	37738287	seq_a,AX-38059055,Affx-36633315,rs115939538,3:65724409,A,G,rs115939538:0-28	28	100.0	0	28	28	rs115939538
chrX	14671218	14671247	seq_a,AX-38059055,Affx-36633315,rs115939538,3:65724409,A,G,rs115939538:1-30	27	96.6	1	30	29	rs115939538
chrX	30141665	30141697	seq_a,AX-38059055,Affx-36633315,rs115939538,3:65724409,A,G,rs115939538:0-32	26	90.7	0	32	32	rs115939538
chrX	30299046	30299111	seq_a,AX-38059055,Affx-36633315,rs115939538,3:65724409,A,G,rs115939538:0-71	33	74.5	0	71	71	rs115939538
chrX	142000436	142000464	seq_a,AX-38059055,Affx-36633315,rs115939538,3:65724409,A,G,rs115939538:2-30	26	96.5	2	30	28	rs115939538
chrX	15461465	15461492	seq_a,AX-38059055,Affx-36633315,rs115939538,3:65724409,A,G,rs115939538:0-27	25	96.3	0	27	27	rs115939538
chrX	134504803	134504830	seq_a,AX-38059055,Affx-36633315,rs115939538,3:65724409,A,G,rs115939538:0-27	25	96.3	0	27	27	rs115939538
chrX	43643698	43643750	seq_b,AX-38059055,Affx-36633315,rs115939538,3:65724409,A,G,rs115939538:0-55	43	84.4	0	55	55	rs115939538
chrX	44823803	44823847	seq_b,AX-38059055,Affx-36633315,rs115939538,3:65724409,A,G,rs115939538:0-44	38	93.2	0	44	44	rs115939538
chrX	137595386	137595430	seq_b,AX-38059055,Affx-36633315,rs115939538,3:65724409,A,G,rs115939538:0-44	38	93.2	0	44	44	rs115939538
chrX	107847598	107847663	seq_b,AX-38059055,Affx-36633315,rs115939538,3:65724409,A,G,rs115939538:0-71	46	80.4	0	71	71	rs115939538
chrX	151519382	151519425	seq_b,AX-38059055,Affx-36633315,rs115939538,3:65724409,A,G,rs115939538:0-43	37	93.1	0	43	43	rs115939538
chrX	45866761	45866826	seq_b,AX-38059055,Affx-36633315,rs115939538,3:65724409,A,G,rs115939538:0-71	44	78.6	0	71	71	rs115939538
chrX	47712414	47712452	seq_b,AX-38059055,Affx-36633315,rs115939538,3:65724409,A,G,rs115939538:0-38	34	94.8	0	38	38	rs115939538
chrX	67384273	67384305	seq_b,AX-38059055,Affx-36633315,rs115939538,3:65724409,A,G,rs115939538:0-32	30	96.9	0	32	32	rs115939538
chrX	127104808	127104840	seq_b,AX-38059055,Affx-36633315,rs115939538,3:65724409,A,G,rs115939538:0-32	30	96.9	0	32	32	rs115939538
chrX	69132403	69132432	seq_b,AX-38059055,Affx-36633315,rs115939538,3:65724409,A,G,rs115939538:0-29	29	100.0	0	29	29	rs115939538
chrX	53128985	53129017	seq_b,AX-38059055,Affx-36633315,rs115939538,3:65724409,A,G,rs115939538:0-32	28	93.8	0	32	32	rs115939538
chrX	78965670	78965702	seq_b,AX-38059055,Affx-36633315,rs115939538,3:65724409,A,G,rs115939538:0-32	28	93.8	0	32	32	rs115939538
chrX	7687750	7687778	seq_b,AX-38059055,Affx-36633315,rs115939538,3:65724409,A,G,rs115939538:0-28	26	96.5	0	28	28	rs115939538
chrX	64265790	64265818	seq_b,AX-38059055,Affx-36633315,rs115939538,3:65724409,A,G,rs115939538:3-31	26	96.5	3	31	28	rs115939538
chrX	139786076	139786126	seq_b,AX-38059055,Affx-36633315,rs115939538,3:65724409,A,G,rs115939538:0-38	29	89.5	0	38	38	rs115939538
chrX	120248698	120248723	seq_b,AX-38059055,Affx-36633315,rs115939538,3:65724409,A,G,rs115939538:0-25	25	100.0	0	25	25	rs115939538
chrY	17561143	17561172	seq_b,AX-38059055,Affx-36633315,rs115939538,3:65724409,A,G,rs115939538:0-29	29	100.0	0	29	29	rs115939538
chrX	46097960	46098037	seq_b,AX-38059055,Affx-36633315,rs115939538,3:65724409,A,G,rs115939538:0-71	54	90.8	0	71	71	rs115939538
chrX	9959904	9959968	seq_b,AX-38059055,Affx-36633315,rs115939538,3:65724409,A,G,rs115939538:1-71	49	84.0	1	71	70	rs115939538
chrX	19996148	19996213	seq_b,AX-38059055,Affx-36633315,rs115939538,3:65724409,A,G,rs115939538:0-71	49	83.7	0	71	71	rs115939538
chrX	86500912	86500977	seq_b,AX-38059055,Affx-36633315,rs115939538,3:65724409,A,G,rs115939538:0-71	47	82.7	0	71	71	rs115939538
chrX	26006259	26006297	seq_b,AX-38059055,Affx-36633315,rs115939538,3:65724409,A,G,rs115939538:0-38	34	94.8	0	38	38	rs115939538
chrX	67247247	67247312	seq_b,AX-38059055,Affx-36633315,rs115939538,3:65724409,A,G,rs115939538:0-71	41	79.6	0	71	71	rs115939538
chrX	133537938	133538003	seq_b,AX-38059055,Affx-36633315,rs115939538,3:65724409,A,G,rs115939538:0-71	43	83.0	0	71	71	rs115939538
chrX	7060055	7060085	seq_b,AX-38059055,Affx-36633315,rs115939538,3:65724409,A,G,rs115939538:0-30	30	100.0	0	30	30	rs115939538
chrX	15127566	15127596	seq_b,AX-38059055,Affx-36633315,rs115939538,3:65724409,A,G,rs115939538:0-30	28	96.7	0	30	30	rs115939538
chrX	37738259	37738287	seq_b,AX-38059055,Affx-36633315,rs115939538,3:65724409,A,G,rs115939538:0-28	28	100.0	0	28	28	rs115939538
chrX	14671218	14671247	seq_b,AX-38059055,Affx-36633315,rs115939538,3:65724409,A,G,rs115939538:1-30	27	96.6	1	30	29	rs115939538
chrX	30141665	30141697	seq_b,AX-38059055,Affx-36633315,rs115939538,3:65724409,A,G,rs115939538:0-32	26	90.7	0	32	32	rs115939538
chrX	30299046	30299111	seq_b,AX-38059055,Affx-36633315,rs115939538,3:65724409,A,G,rs115939538:0-71	33	74.5	0	71	71	rs115939538
chrX	142000436	142000464	seq_b,AX-38059055,Affx-36633315,rs115939538,3:65724409,A,G,rs115939538:2-30	26	96.5	2	30	28	rs115939538
chrX	15461465	15461492	seq_b,AX-38059055,Affx-36633315,rs115939538,3:65724409,A,G,rs115939538:0-27	25	96.3	0	27	27	rs115939538
chrX	134504803	134504830	seq_b,AX-38059055,Affx-36633315,rs115939538,3:65724409,A,G,rs115939538:0-27	25	96.3	0	27	27	rs115939538
chrY	6107534	6107562	seq_a,AX-38059169,Affx-36633511,rs116358021,3:65907486,A,G,rs116358021:43-71	26	96.5	43	71	28	rs116358021
chrY	925624	925647	seq_a,AX-38059169,Affx-36633511,rs116358021,3:65907486,A,G,rs116358021:48-71	23	100.0	48	71	23	rs116358021
chrY	1072446	1072469	seq_a,AX-38059169,Affx-36633511,rs116358021,3:65907486,A,G,rs116358021:48-71	23	100.0	48	71	23	rs116358021
chrY	7190795	7190818	seq_a,AX-38059169,Affx-36633511,rs116358021,3:65907486,A,G,rs116358021:48-71	23	100.0	48	71	23	rs116358021
chrY	7150175	7150198	seq_a,AX-38059169,Affx-36633511,rs116358021,3:65907486,A,G,rs116358021:48-71	23	100.0	48	71	23	rs116358021
chrY	1148378	1148401	seq_a,AX-38059169,Affx-36633511,rs116358021,3:65907486,A,G,rs116358021:48-71	23	100.0	48	71	23	rs116358021
chrY	16754483	16754506	seq_a,AX-38059169,Affx-36633511,rs116358021,3:65907486,A,G,rs116358021:48-71	21	95.7	48	71	23	rs116358021
chrY	14325643	14325666	seq_a,AX-38059169,Affx-36633511,rs116358021,3:65907486,A,G,rs116358021:48-71	21	95.7	48	71	23	rs116358021
chrY	6964647	6964668	seq_a,AX-38059169,Affx-36633511,rs116358021,3:65907486,A,G,rs116358021:50-71	21	100.0	50	71	21	rs116358021
chrY	5887835	5887858	seq_a,AX-38059169,Affx-36633511,rs116358021,3:65907486,A,G,rs116358021:48-71	21	95.7	48	71	23	rs116358021
chrY	1148797	1148818	seq_a,AX-38059169,Affx-36633511,rs116358021,3:65907486,A,G,rs116358021:50-71	21	100.0	50	71	21	rs116358021
chrY	22914127	22914147	seq_a,AX-38059169,Affx-36633511,rs116358021,3:65907486,A,G,rs116358021:50-70	20	100.0	50	70	20	rs116358021
chrX	154163284	154163377	seq_a,AX-38059169,Affx-36633511,rs116358021,3:65907486,A,G,rs116358021:38-71	32	100.0	38	71	33	rs116358021
chrX	47325120	47325146	seq_a,AX-38059169,Affx-36633511,rs116358021,3:65907486,A,G,rs116358021:45-71	26	100.0	45	71	26	rs116358021
chrX	52131873	52131901	seq_a,AX-38059169,Affx-36633511,rs116358021,3:65907486,A,G,rs116358021:43-71	26	96.5	43	71	28	rs116358021
chrX	3584864	3584889	seq_a,AX-38059169,Affx-36633511,rs116358021,3:65907486,A,G,rs116358021:46-71	25	100.0	46	71	25	rs116358021
chrX	9769911	9769936	seq_a,AX-38059169,Affx-36633511,rs116358021,3:65907486,A,G,rs116358021:46-71	25	100.0	46	71	25	rs116358021
chrX	52335937	52335962	seq_a,AX-38059169,Affx-36633511,rs116358021,3:65907486,A,G,rs116358021:46-71	25	100.0	46	71	25	rs116358021
chrX	118583608	118583633	seq_a,AX-38059169,Affx-36633511,rs116358021,3:65907486,A,G,rs116358021:46-71	25	100.0	46	71	25	rs116358021
chrX	54619163	54619187	seq_a,AX-38059169,Affx-36633511,rs116358021,3:65907486,A,G,rs116358021:46-70	24	100.0	46	70	24	rs116358021
chrX	117670175	117670202	seq_a,AX-38059169,Affx-36633511,rs116358021,3:65907486,A,G,rs116358021:45-71	25	100.0	45	71	26	rs116358021
chrX	975624	975647	seq_a,AX-38059169,Affx-36633511,rs116358021,3:65907486,A,G,rs116358021:48-71	23	100.0	48	71	23	rs116358021
chrX	1122446	1122469	seq_a,AX-38059169,Affx-36633511,rs116358021,3:65907486,A,G,rs116358021:48-71	23	100.0	48	71	23	rs116358021
chrX	1198378	1198401	seq_a,AX-38059169,Affx-36633511,rs116358021,3:65907486,A,G,rs116358021:48-71	23	100.0	48	71	23	rs116358021
chrX	4222488	4222511	seq_a,AX-38059169,Affx-36633511,rs116358021,3:65907486,A,G,rs116358021:48-71	23	100.0	48	71	23	rs116358021
chrX	4548305	4548333	seq_a,AX-38059169,Affx-36633511,rs116358021,3:65907486,A,G,rs116358021:42-71	25	88.9	42	71	29	rs116358021
chrX	6064073	6064096	seq_a,AX-38059169,Affx-36633511,rs116358021,3:65907486,A,G,rs116358021:48-71	23	100.0	48	71	23	rs116358021
chrX	6359530	6359553	seq_a,AX-38059169,Affx-36633511,rs116358021,3:65907486,A,G,rs116358021:48-71	23	100.0	48	71	23	rs116358021
chrY	9752494	9752522	seq_a,AX-38059169,Affx-36633511,rs116358021,3:65907486,A,G,rs116358021:43-71	26	96.5	43	71	28	rs116358021
chrY	7182859	7182884	seq_a,AX-38059169,Affx-36633511,rs116358021,3:65907486,A,G,rs116358021:46-71	25	100.0	46	71	25	rs116358021
chrY	2817253	2817276	seq_a,AX-38059169,Affx-36633511,rs116358021,3:65907486,A,G,rs116358021:48-71	23	100.0	48	71	23	rs116358021
chrY	2775040	2775063	seq_a,AX-38059169,Affx-36633511,rs116358021,3:65907486,A,G,rs116358021:48-71	23	100.0	48	71	23	rs116358021
chrY	1968240	1968263	seq_a,AX-38059169,Affx-36633511,rs116358021,3:65907486,A,G,rs116358021:48-71	23	100.0	48	71	23	rs116358021
chrY	167754	167777	seq_a,AX-38059169,Affx-36633511,rs116358021,3:65907486,A,G,rs116358021:48-71	23	100.0	48	71	23	rs116358021
chrY	28719925	28719948	seq_a,AX-38059169,Affx-36633511,rs116358021,3:65907486,A,G,rs116358021:48-71	21	95.7	48	71	23	rs116358021
chrY	16898975	16898998	seq_a,AX-38059169,Affx-36633511,rs116358021,3:65907486,A,G,rs116358021:48-71	21	95.7	48	71	23	rs116358021
chrX	19644762	19644788	seq_a,AX-38059169,Affx-36633511,rs116358021,3:65907486,A,G,rs116358021:45-71	26	100.0	45	71	26	rs116358021
chrX	133168433	133168461	seq_a,AX-38059169,Affx-36633511,rs116358021,3:65907486,A,G,rs116358021:43-71	26	96.5	43	71	28	rs116358021
chrX	7487249	7487274	seq_a,AX-38059169,Affx-36633511,rs116358021,3:65907486,A,G,rs116358021:46-71	25	100.0	46	71	25	rs116358021
chrX	18820260	18820285	seq_a,AX-38059169,Affx-36633511,rs116358021,3:65907486,A,G,rs116358021:46-71	25	100.0	46	71	25	rs116358021
chrX	73735972	73735997	seq_a,AX-38059169,Affx-36633511,rs116358021,3:65907486,A,G,rs116358021:46-71	25	100.0	46	71	25	rs116358021
chrX	118841735	118841759	seq_a,AX-38059169,Affx-36633511,rs116358021,3:65907486,A,G,rs116358021:47-71	24	100.0	47	71	24	rs116358021
chrX	217754	217777	seq_a,AX-38059169,Affx-36633511,rs116358021,3:65907486,A,G,rs116358021:48-71	23	100.0	48	71	23	rs116358021
chrX	2018240	2018263	seq_a,AX-38059169,Affx-36633511,rs116358021,3:65907486,A,G,rs116358021:48-71	23	100.0	48	71	23	rs116358021
chrX	6574285	6574308	seq_a,AX-38059169,Affx-36633511,rs116358021,3:65907486,A,G,rs116358021:48-71	23	100.0	48	71	23	rs116358021
chrX	9194188	9194211	seq_a,AX-38059169,Affx-36633511,rs116358021,3:65907486,A,G,rs116358021:48-71	23	100.0	48	71	23	rs116358021
chrX	10111619	10111642	seq_a,AX-38059169,Affx-36633511,rs116358021,3:65907486,A,G,rs116358021:48-71	23	100.0	48	71	23	rs116358021
chrX	10730550	10730573	seq_a,AX-38059169,Affx-36633511,rs116358021,3:65907486,A,G,rs116358021:48-71	23	100.0	48	71	23	rs116358021
chrX	12151620	12151643	seq_a,AX-38059169,Affx-36633511,rs116358021,3:65907486,A,G,rs116358021:48-71	23	100.0	48	71	23	rs116358021
chrX	13980779	13980802	seq_a,AX-38059169,Affx-36633511,rs116358021,3:65907486,A,G,rs116358021:48-71	23	100.0	48	71	23	rs116358021
chrX	14328199	14328222	seq_a,AX-38059169,Affx-36633511,rs116358021,3:65907486,A,G,rs116358021:48-71	23	100.0	48	71	23	rs116358021
chrX	15685918	15685941	seq_a,AX-38059169,Affx-36633511,rs116358021,3:65907486,A,G,rs116358021:48-71	23	100.0	48	71	23	rs116358021
chrY	6107534	6107562	seq_b,AX-38059169,Affx-36633511,rs116358021,3:65907486,A,G,rs116358021:43-71	26	96.5	43	71	28	rs116358021
chrY	925624	925647	seq_b,AX-38059169,Affx-36633511,rs116358021,3:65907486,A,G,rs116358021:48-71	23	100.0	48	71	23	rs116358021
chrY	1072446	1072469	seq_b,AX-38059169,Affx-36633511,rs116358021,3:65907486,A,G,rs116358021:48-71	23	100.0	48	71	23	rs116358021
chrY	7190795	7190818	seq_b,AX-38059169,Affx-36633511,rs116358021,3:65907486,A,G,rs116358021:48-71	23	100.0	48	71	23	rs116358021
chrY	7150175	7150198	seq_b,AX-38059169,Affx-36633511,rs116358021,3:65907486,A,G,rs116358021:48-71	23	100.0	48	71	23	rs116358021
chrY	1148378	1148401	seq_b,AX-38059169,Affx-36633511,rs116358021,3:65907486,A,G,rs116358021:48-71	23	100.0	48	71	23	rs116358021
chrY	16754483	16754506	seq_b,AX-38059169,Affx-36633511,rs116358021,3:65907486,A,G,rs116358021:48-71	21	95.7	48	71	23	rs116358021
chrY	14325643	14325666	seq_b,AX-38059169,Affx-36633511,rs116358021,3:65907486,A,G,rs116358021:48-71	21	95.7	48	71	23	rs116358021
chrY	6964647	6964668	seq_b,AX-38059169,Affx-36633511,rs116358021,3:65907486,A,G,rs116358021:50-71	21	100.0	50	71	21	rs116358021
chrY	5887835	5887858	seq_b,AX-38059169,Affx-36633511,rs116358021,3:65907486,A,G,rs116358021:48-71	21	95.7	48	71	23	rs116358021
chrY	1148797	1148818	seq_b,AX-38059169,Affx-36633511,rs116358021,3:65907486,A,G,rs116358021:50-71	21	100.0	50	71	21	rs116358021
chrY	22914127	22914147	seq_b,AX-38059169,Affx-36633511,rs116358021,3:65907486,A,G,rs116358021:50-70	20	100.0	50	70	20	rs116358021
chrX	47325120	47325146	seq_b,AX-38059169,Affx-36633511,rs116358021,3:65907486,A,G,rs116358021:45-71	26	100.0	45	71	26	rs116358021
chrX	52131873	52131901	seq_b,AX-38059169,Affx-36633511,rs116358021,3:65907486,A,G,rs116358021:43-71	26	96.5	43	71	28	rs116358021
chrX	3584864	3584889	seq_b,AX-38059169,Affx-36633511,rs116358021,3:65907486,A,G,rs116358021:46-71	25	100.0	46	71	25	rs116358021
chrX	9769911	9769936	seq_b,AX-38059169,Affx-36633511,rs116358021,3:65907486,A,G,rs116358021:46-71	25	100.0	46	71	25	rs116358021
chrX	52335937	52335962	seq_b,AX-38059169,Affx-36633511,rs116358021,3:65907486,A,G,rs116358021:46-71	25	100.0	46	71	25	rs116358021
chrX	118583608	118583633	seq_b,AX-38059169,Affx-36633511,rs116358021,3:65907486,A,G,rs116358021:46-71	25	100.0	46	71	25	rs116358021
chrX	54619163	54619187	seq_b,AX-38059169,Affx-36633511,rs116358021,3:65907486,A,G,rs116358021:46-70	24	100.0	46	70	24	rs116358021
chrX	117670175	117670202	seq_b,AX-38059169,Affx-36633511,rs116358021,3:65907486,A,G,rs116358021:45-71	25	100.0	45	71	26	rs116358021
chrX	975624	975647	seq_b,AX-38059169,Affx-36633511,rs116358021,3:65907486,A,G,rs116358021:48-71	23	100.0	48	71	23	rs116358021
chrX	1122446	1122469	seq_b,AX-38059169,Affx-36633511,rs116358021,3:65907486,A,G,rs116358021:48-71	23	100.0	48	71	23	rs116358021
chrX	1198378	1198401	seq_b,AX-38059169,Affx-36633511,rs116358021,3:65907486,A,G,rs116358021:48-71	23	100.0	48	71	23	rs116358021
chrX	4222488	4222511	seq_b,AX-38059169,Affx-36633511,rs116358021,3:65907486,A,G,rs116358021:48-71	23	100.0	48	71	23	rs116358021
chrX	4548305	4548333	seq_b,AX-38059169,Affx-36633511,rs116358021,3:65907486,A,G,rs116358021:42-71	25	88.9	42	71	29	rs116358021
chrX	6064073	6064096	seq_b,AX-38059169,Affx-36633511,rs116358021,3:65907486,A,G,rs116358021:48-71	23	100.0	48	71	23	rs116358021
chrX	6359530	6359553	seq_b,AX-38059169,Affx-36633511,rs116358021,3:65907486,A,G,rs116358021:48-71	23	100.0	48	71	23	rs116358021
chrX	9330244	9330267	seq_b,AX-38059169,Affx-36633511,rs116358021,3:65907486,A,G,rs116358021:48-71	23	100.0	48	71	23	rs116358021
chrY	9752494	9752522	seq_b,AX-38059169,Affx-36633511,rs116358021,3:65907486,A,G,rs116358021:43-71	26	96.5	43	71	28	rs116358021
chrY	7182859	7182884	seq_b,AX-38059169,Affx-36633511,rs116358021,3:65907486,A,G,rs116358021:46-71	25	100.0	46	71	25	rs116358021
chrY	2817253	2817276	seq_b,AX-38059169,Affx-36633511,rs116358021,3:65907486,A,G,rs116358021:48-71	23	100.0	48	71	23	rs116358021
chrY	2775040	2775063	seq_b,AX-38059169,Affx-36633511,rs116358021,3:65907486,A,G,rs116358021:48-71	23	100.0	48	71	23	rs116358021
chrY	1968240	1968263	seq_b,AX-38059169,Affx-36633511,rs116358021,3:65907486,A,G,rs116358021:48-71	23	100.0	48	71	23	rs116358021
chrY	167754	167777	seq_b,AX-38059169,Affx-36633511,rs116358021,3:65907486,A,G,rs116358021:48-71	23	100.0	48	71	23	rs116358021
chrY	28719925	28719948	seq_b,AX-38059169,Affx-36633511,rs116358021,3:65907486,A,G,rs116358021:48-71	21	95.7	48	71	23	rs116358021
chrY	16898975	16898998	seq_b,AX-38059169,Affx-36633511,rs116358021,3:65907486,A,G,rs116358021:48-71	21	95.7	48	71	23	rs116358021
chrX	15933333	15933640	seq_b,AX-38059169,Affx-36633511,rs116358021,3:65907486,A,G,rs116358021:17-71	37	97.5	17	71	54	rs116358021
chrX	19644762	19644788	seq_b,AX-38059169,Affx-36633511,rs116358021,3:65907486,A,G,rs116358021:45-71	26	100.0	45	71	26	rs116358021
chrX	133168433	133168461	seq_b,AX-38059169,Affx-36633511,rs116358021,3:65907486,A,G,rs116358021:43-71	26	96.5	43	71	28	rs116358021
chrX	7487249	7487274	seq_b,AX-38059169,Affx-36633511,rs116358021,3:65907486,A,G,rs116358021:46-71	25	100.0	46	71	25	rs116358021
chrX	18820260	18820285	seq_b,AX-38059169,Affx-36633511,rs116358021,3:65907486,A,G,rs116358021:46-71	25	100.0	46	71	25	rs116358021
chrX	73735972	73735997	seq_b,AX-38059169,Affx-36633511,rs116358021,3:65907486,A,G,rs116358021:46-71	25	100.0	46	71	25	rs116358021
chrX	67985923	67985954	seq_b,AX-38059169,Affx-36633511,rs116358021,3:65907486,A,G,rs116358021:29-70	28	73.4	29	70	41	rs116358021
chrX	118841735	118841759	seq_b,AX-38059169,Affx-36633511,rs116358021,3:65907486,A,G,rs116358021:47-71	24	100.0	47	71	24	rs116358021
chrX	217754	217777	seq_b,AX-38059169,Affx-36633511,rs116358021,3:65907486,A,G,rs116358021:48-71	23	100.0	48	71	23	rs116358021
chrX	2018240	2018263	seq_b,AX-38059169,Affx-36633511,rs116358021,3:65907486,A,G,rs116358021:48-71	23	100.0	48	71	23	rs116358021
chrX	6574285	6574308	seq_b,AX-38059169,Affx-36633511,rs116358021,3:65907486,A,G,rs116358021:48-71	23	100.0	48	71	23	rs116358021
chrX	9194188	9194211	seq_b,AX-38059169,Affx-36633511,rs116358021,3:65907486,A,G,rs116358021:48-71	23	100.0	48	71	23	rs116358021
chrX	10111619	10111642	seq_b,AX-38059169,Affx-36633511,rs116358021,3:65907486,A,G,rs116358021:48-71	23	100.0	48	71	23	rs116358021
chrX	10730550	10730573	seq_b,AX-38059169,Affx-36633511,rs116358021,3:65907486,A,G,rs116358021:48-71	23	100.0	48	71	23	rs116358021
chrX	12151620	12151643	seq_b,AX-38059169,Affx-36633511,rs116358021,3:65907486,A,G,rs116358021:48-71	23	100.0	48	71	23	rs116358021
chrX	13980779	13980802	seq_b,AX-38059169,Affx-36633511,rs116358021,3:65907486,A,G,rs116358021:48-71	23	100.0	48	71	23	rs116358021
chrX	5836384	5836404	seq_b,AX-38059191,Affx-36633553,rs78389181,3:65949684,T,G,rs78389181:34-54	20	100.0	34	54	20	rs78389181
chrY	17233185	17233211	seq_a,AX-38059211,Affx-36633588,rs115728224,3:65975562,A,G,rs115728224:35-58	22	100.0	35	58	23	rs115728224
chrX	131146149	131146172	seq_a,AX-38059261,Affx-36633670,rs78922659,3:66069298,T,C,rs78922659:5-28	21	95.7	5	28	23	rs78922659
chrX	14301325	14301346	seq_a,AX-38059261,Affx-36633670,rs78922659,3:66069298,T,C,rs78922659:3-24	21	100.0	3	24	21	rs78922659
chrX	153767759	153767857	seq_a,AX-38059261,Affx-36633670,rs78922659,3:66069298,T,C,rs78922659:0-24	23	100.0	0	24	24	rs78922659
chrX	45705871	45705901	seq_b,AX-38059261,Affx-36633670,rs78922659,3:66069298,T,C,rs78922659:12-43	23	80.0	12	43	31	rs78922659
chrX	131146149	131146172	seq_b,AX-38059261,Affx-36633670,rs78922659,3:66069298,T,C,rs78922659:5-28	21	95.7	5	28	23	rs78922659
chrX	14301325	14301346	seq_b,AX-38059261,Affx-36633670,rs78922659,3:66069298,T,C,rs78922659:3-24	21	100.0	3	24	21	rs78922659
chrX	153767759	153767857	seq_b,AX-38059261,Affx-36633670,rs78922659,3:66069298,T,C,rs78922659:0-24	23	100.0	0	24	24	rs78922659
chrX	128439918	128439942	seq_b,AX-38059261,Affx-36633670,rs78922659,3:66069298,T,C,rs78922659:12-36	22	95.9	12	36	24	rs78922659
chrX	46177773	46177793	seq_b,AX-38059315,Affx-36633730,rs114718969,3:66122600,T,C,rs114718969:16-36	20	100.0	16	36	20	rs114718969
chrX	76564018	76564045	seq_b,AX-38059333,Affx-36633754,rs74620808,3:66139179,C,G,rs74620808:30-56	23	96.0	30	56	26	rs74620808
chrY	22166502	22166522	seq_a,AX-38059613,Affx-36634231,rs115298988,3:66757707,A,T,rs115298988:22-42	20	100.0	22	42	20	rs115298988
chrX	29882986	29883006	seq_a,AX-38059667,Affx-36634300,rs75128603,3:66808520,T,C,rs75128603:0-20	20	100.0	0	20	20	rs75128603
chrX	29882986	29883006	seq_b,AX-38059667,Affx-36634300,rs75128603,3:66808520,T,C,rs75128603:0-20	20	100.0	0	20	20	rs75128603
chrX	109877720	109877751	seq_a,AX-38059675,Affx-36634314,rs116779326,3:66825487,A,G,rs116779326:23-53	25	92.9	23	53	30	rs116779326
chrX	109877720	109877751	seq_b,AX-38059675,Affx-36634314,rs116779326,3:66825487,A,G,rs116779326:23-53	27	96.6	23	53	30	rs116779326
chrY	16897702	16897764	seq_a,AX-38059751,Affx-36634433,rs79767425,3:66952549,A,G,rs79767425:9-71	36	79.1	9	71	62	rs79767425
chrY	19044215	19044261	seq_a,AX-38059751,Affx-36634433,rs79767425,3:66952549,A,G,rs79767425:25-71	32	84.8	25	71	46	rs79767425
chrY	8712694	8712771	seq_a,AX-38059751,Affx-36634433,rs79767425,3:66952549,A,G,rs79767425:24-71	34	87.3	24	71	47	rs79767425
chrX	77780996	77781067	seq_a,AX-38059751,Affx-36634433,rs79767425,3:66952549,A,G,rs79767425:0-71	53	87.4	0	71	71	rs79767425
chrX	82257171	82257234	seq_a,AX-38059751,Affx-36634433,rs79767425,3:66952549,A,G,rs79767425:8-71	51	90.5	8	71	63	rs79767425
chrX	85445996	85446067	seq_a,AX-38059751,Affx-36634433,rs79767425,3:66952549,A,G,rs79767425:0-71	49	84.6	0	71	71	rs79767425
chrX	28957174	28957236	seq_a,AX-38059751,Affx-36634433,rs79767425,3:66952549,A,G,rs79767425:9-71	48	88.8	9	71	62	rs79767425
chrX	71638398	71638468	seq_a,AX-38059751,Affx-36634433,rs79767425,3:66952549,A,G,rs79767425:0-70	46	82.9	0	70	70	rs79767425
chrX	139484208	139484265	seq_a,AX-38059751,Affx-36634433,rs79767425,3:66952549,A,G,rs79767425:14-71	43	87.8	14	71	57	rs79767425
chrX	78456283	78456349	seq_a,AX-38059751,Affx-36634433,rs79767425,3:66952549,A,G,rs79767425:1-68	43	78.8	1	68	67	rs79767425
chrX	58187475	58187522	seq_a,AX-38059751,Affx-36634433,rs79767425,3:66952549,A,G,rs79767425:24-71	37	89.4	24	71	47	rs79767425
chrX	82808370	82808432	seq_a,AX-38059751,Affx-36634433,rs79767425,3:66952549,A,G,rs79767425:9-71	36	79.1	9	71	62	rs79767425
chrX	91790051	91790107	seq_a,AX-38059751,Affx-36634433,rs79767425,3:66952549,A,G,rs79767425:15-71	36	82.2	15	71	56	rs79767425
chrX	36365429	36365476	seq_a,AX-38059751,Affx-36634433,rs79767425,3:66952549,A,G,rs79767425:15-65	38	82.7	15	65	50	rs79767425
chrX	119836131	119836166	seq_a,AX-38059751,Affx-36634433,rs79767425,3:66952549,A,G,rs79767425:36-71	33	97.2	36	71	35	rs79767425
chrX	7604188	7604235	seq_a,AX-38059751,Affx-36634433,rs79767425,3:66952549,A,G,rs79767425:24-71	33	85.2	24	71	47	rs79767425
chrX	132418525	132418567	seq_a,AX-38059751,Affx-36634433,rs79767425,3:66952549,A,G,rs79767425:24-66	32	88.1	24	66	42	rs79767425
chrX	57241787	57241829	seq_a,AX-38059751,Affx-36634433,rs79767425,3:66952549,A,G,rs79767425:24-66	30	85.8	24	66	42	rs79767425
chrX	51924741	51924767	seq_a,AX-38059751,Affx-36634433,rs79767425,3:66952549,A,G,rs79767425:45-71	26	100.0	45	71	26	rs79767425
chrY	19351885	19351915	seq_a,AX-38059751,Affx-36634433,rs79767425,3:66952549,A,G,rs79767425:36-66	28	96.7	36	66	30	rs79767425
chrY	18035567	18035596	seq_a,AX-38059751,Affx-36634433,rs79767425,3:66952549,A,G,rs79767425:42-71	21	86.3	42	71	29	rs79767425
chrX	26659271	26659342	seq_a,AX-38059751,Affx-36634433,rs79767425,3:66952549,A,G,rs79767425:0-71	49	84.6	0	71	71	rs79767425
chrX	120359404	120359456	seq_a,AX-38059751,Affx-36634433,rs79767425,3:66952549,A,G,rs79767425:19-71	40	88.5	19	71	52	rs79767425
chrX	79069079	79069125	seq_a,AX-38059751,Affx-36634433,rs79767425,3:66952549,A,G,rs79767425:25-71	34	87.0	25	71	46	rs79767425
chrX	56431959	56432001	seq_a,AX-38059751,Affx-36634433,rs79767425,3:66952549,A,G,rs79767425:24-66	32	88.1	24	66	42	rs79767425
chrX	57517155	57517197	seq_a,AX-38059751,Affx-36634433,rs79767425,3:66952549,A,G,rs79767425:24-66	32	88.1	24	66	42	rs79767425
chrX	78470413	78470455	seq_a,AX-38059751,Affx-36634433,rs79767425,3:66952549,A,G,rs79767425:24-66	32	88.1	24	66	42	rs79767425
chrX	109229202	109229244	seq_a,AX-38059751,Affx-36634433,rs79767425,3:66952549,A,G,rs79767425:24-66	32	88.1	24	66	42	rs79767425
chrX	20411054	20411089	seq_a,AX-38059751,Affx-36634433,rs79767425,3:66952549,A,G,rs79767425:36-71	31	94.3	36	71	35	rs79767425
chrX	52236301	52236336	seq_a,AX-38059751,Affx-36634433,rs79767425,3:66952549,A,G,rs79767425:36-71	31	94.3	36	71	35	rs79767425
chrX	145630939	145630974	seq_a,AX-38059751,Affx-36634433,rs79767425,3:66952549,A,G,rs79767425:36-71	31	94.3	36	71	35	rs79767425
chrX	84615797	84615832	seq_a,AX-38059751,Affx-36634433,rs79767425,3:66952549,A,G,rs79767425:36-71	31	94.3	36	71	35	rs79767425
chrX	84512752	84512806	seq_a,AX-38059751,Affx-36634433,rs79767425,3:66952549,A,G,rs79767425:16-71	37	86.7	16	71	55	rs79767425
chrX	65591718	65591757	seq_a,AX-38059751,Affx-36634433,rs79767425,3:66952549,A,G,rs79767425:27-66	31	89.8	27	66	39	rs79767425
chrX	52509252	52509287	seq_a,AX-38059751,Affx-36634433,rs79767425,3:66952549,A,G,rs79767425:36-71	31	94.3	36	71	35	rs79767425
chrX	122432163	122432193	seq_a,AX-38059751,Affx-36634433,rs79767425,3:66952549,A,G,rs79767425:36-66	28	96.7	36	66	30	rs79767425
chrX	51815519	51815545	seq_a,AX-38059751,Affx-36634433,rs79767425,3:66952549,A,G,rs79767425:45-71	26	100.0	45	71	26	rs79767425
chrY	16897702	16897764	seq_b,AX-38059751,Affx-36634433,rs79767425,3:66952549,A,G,rs79767425:9-71	38	80.7	9	71	62	rs79767425
chrY	19044215	19044261	seq_b,AX-38059751,Affx-36634433,rs79767425,3:66952549,A,G,rs79767425:25-71	34	87.0	25	71	46	rs79767425
chrY	8712694	8712771	seq_b,AX-38059751,Affx-36634433,rs79767425,3:66952549,A,G,rs79767425:24-71	36	89.4	24	71	47	rs79767425
chrX	77780996	77781067	seq_b,AX-38059751,Affx-36634433,rs79767425,3:66952549,A,G,rs79767425:0-71	55	88.8	0	71	71	rs79767425
chrX	82257171	82257234	seq_b,AX-38059751,Affx-36634433,rs79767425,3:66952549,A,G,rs79767425:8-71	53	92.1	8	71	63	rs79767425
chrX	71638398	71638468	seq_b,AX-38059751,Affx-36634433,rs79767425,3:66952549,A,G,rs79767425:0-70	48	84.3	0	70	70	rs79767425
chrX	85445996	85446067	seq_b,AX-38059751,Affx-36634433,rs79767425,3:66952549,A,G,rs79767425:0-71	53	91.0	0	71	71	rs79767425
chrX	28957174	28957236	seq_b,AX-38059751,Affx-36634433,rs79767425,3:66952549,A,G,rs79767425:9-71	46	87.1	9	71	62	rs79767425
chrX	119836104	119836166	seq_b,AX-38059751,Affx-36634433,rs79767425,3:66952549,A,G,rs79767425:9-71	46	87.1	9	71	62	rs79767425
chrX	139484208	139484265	seq_b,AX-38059751,Affx-36634433,rs79767425,3:66952549,A,G,rs79767425:14-71	45	89.5	14	71	57	rs79767425
chrX	78456283	78456349	seq_b,AX-38059751,Affx-36634433,rs79767425,3:66952549,A,G,rs79767425:1-68	45	80.4	1	68	67	rs79767425
chrX	82808370	82808432	seq_b,AX-38059751,Affx-36634433,rs79767425,3:66952549,A,G,rs79767425:9-71	38	80.7	9	71	62	rs79767425
chrX	36365429	36365476	seq_b,AX-38059751,Affx-36634433,rs79767425,3:66952549,A,G,rs79767425:15-65	40	83.0	15	65	50	rs79767425
chrX	91790051	91790107	seq_b,AX-38059751,Affx-36634433,rs79767425,3:66952549,A,G,rs79767425:15-71	36	82.2	15	71	56	rs79767425
chrX	58187475	58187522	seq_b,AX-38059751,Affx-36634433,rs79767425,3:66952549,A,G,rs79767425:24-71	35	87.3	24	71	47	rs79767425
chrX	7604188	7604235	seq_b,AX-38059751,Affx-36634433,rs79767425,3:66952549,A,G,rs79767425:24-71	35	87.3	24	71	47	rs79767425
chrX	132418525	132418567	seq_b,AX-38059751,Affx-36634433,rs79767425,3:66952549,A,G,rs79767425:24-66	34	90.5	24	66	42	rs79767425
chrX	57241787	57241829	seq_b,AX-38059751,Affx-36634433,rs79767425,3:66952549,A,G,rs79767425:24-66	32	88.1	24	66	42	rs79767425
chrX	51924741	51924767	seq_b,AX-38059751,Affx-36634433,rs79767425,3:66952549,A,G,rs79767425:45-71	26	100.0	45	71	26	rs79767425
chrY	19351885	19351916	seq_b,AX-38059751,Affx-36634433,rs79767425,3:66952549,A,G,rs79767425:35-66	29	96.8	35	66	31	rs79767425
chrY	18035567	18035596	seq_b,AX-38059751,Affx-36634433,rs79767425,3:66952549,A,G,rs79767425:42-71	21	86.3	42	71	29	rs79767425
chrX	26659271	26659342	seq_b,AX-38059751,Affx-36634433,rs79767425,3:66952549,A,G,rs79767425:0-71	51	89.4	0	71	71	rs79767425
chrX	120359404	120359456	seq_b,AX-38059751,Affx-36634433,rs79767425,3:66952549,A,G,rs79767425:19-71	42	90.4	19	71	52	rs79767425
chrX	79069079	79069125	seq_b,AX-38059751,Affx-36634433,rs79767425,3:66952549,A,G,rs79767425:25-71	36	89.2	25	71	46	rs79767425
chrX	56431959	56432001	seq_b,AX-38059751,Affx-36634433,rs79767425,3:66952549,A,G,rs79767425:24-66	34	90.5	24	66	42	rs79767425
chrX	57517155	57517197	seq_b,AX-38059751,Affx-36634433,rs79767425,3:66952549,A,G,rs79767425:24-66	34	90.5	24	66	42	rs79767425
chrX	78470413	78470455	seq_b,AX-38059751,Affx-36634433,rs79767425,3:66952549,A,G,rs79767425:24-66	34	90.5	24	66	42	rs79767425
chrX	109229202	109229244	seq_b,AX-38059751,Affx-36634433,rs79767425,3:66952549,A,G,rs79767425:24-66	34	90.5	24	66	42	rs79767425
chrX	65591718	65591757	seq_b,AX-38059751,Affx-36634433,rs79767425,3:66952549,A,G,rs79767425:27-66	33	92.4	27	66	39	rs79767425
chrX	145630939	145630976	seq_b,AX-38059751,Affx-36634433,rs79767425,3:66952549,A,G,rs79767425:34-71	33	94.6	34	71	37	rs79767425
chrX	84615797	84615833	seq_b,AX-38059751,Affx-36634433,rs79767425,3:66952549,A,G,rs79767425:35-71	32	94.5	35	71	36	rs79767425
chrX	20411054	20411090	seq_b,AX-38059751,Affx-36634433,rs79767425,3:66952549,A,G,rs79767425:35-71	32	94.5	35	71	36	rs79767425
chrX	84512752	84512806	seq_b,AX-38059751,Affx-36634433,rs79767425,3:66952549,A,G,rs79767425:16-71	37	86.7	16	71	55	rs79767425
chrX	52509252	52509287	seq_b,AX-38059751,Affx-36634433,rs79767425,3:66952549,A,G,rs79767425:36-71	31	94.3	36	71	35	rs79767425
chrX	52236301	52236336	seq_b,AX-38059751,Affx-36634433,rs79767425,3:66952549,A,G,rs79767425:36-71	31	94.3	36	71	35	rs79767425
chrX	122432163	122432194	seq_b,AX-38059751,Affx-36634433,rs79767425,3:66952549,A,G,rs79767425:35-66	29	96.8	35	66	31	rs79767425
chrX	51815519	51815545	seq_b,AX-38059751,Affx-36634433,rs79767425,3:66952549,A,G,rs79767425:45-71	26	100.0	45	71	26	rs79767425
chrX	40044551	40044581	seq_a,AX-38059843,Affx-36634642,rs77542879,3:67218859,T,C,rs77542879:4-27	22	100.0	4	27	23	rs77542879
chrX	40044551	40044581	seq_b,AX-38059843,Affx-36634642,rs77542879,3:67218859,T,C,rs77542879:4-27	22	100.0	4	27	23	rs77542879
chrX	119162196	119162230	seq_a,AX-38059887,Affx-36634704,rs74715575,3:67273533,A,C,rs74715575:29-64	25	86.3	29	64	35	rs74715575
chrX	46769014	46769035	seq_a,AX-38059887,Affx-36634704,rs74715575,3:67273533,A,C,rs74715575:43-64	21	100.0	43	64	21	rs74715575
chrX	143569838	143569863	seq_a,AX-38059887,Affx-36634704,rs74715575,3:67273533,A,C,rs74715575:21-49	24	80.0	21	49	28	rs74715575
chrX	84123210	84123242	seq_a,AX-38059887,Affx-36634704,rs74715575,3:67273533,A,C,rs74715575:31-64	24	85.8	31	64	33	rs74715575
chrX	46769014	46769035	seq_b,AX-38059887,Affx-36634704,rs74715575,3:67273533,A,C,rs74715575:43-64	21	100.0	43	64	21	rs74715575
chrX	97724015	97724040	seq_a,AX-38059981,Affx-36634958,rs74664012,3:67576527,A,T,rs74664012:36-61	25	100.0	36	61	25	rs74664012
chrX	64766356	64766385	seq_a,AX-38059981,Affx-36634958,rs74664012,3:67576527,A,T,rs74664012:31-61	26	86.3	31	61	30	rs74664012
chrX	40400587	40400608	seq_a,AX-38059981,Affx-36634958,rs74664012,3:67576527,A,T,rs74664012:48-69	21	100.0	48	69	21	rs74664012
chrX	82626532	82626557	seq_a,AX-38059981,Affx-36634958,rs74664012,3:67576527,A,T,rs74664012:45-68	22	100.0	45	68	23	rs74664012
chrX	145338661	145338686	seq_a,AX-38059981,Affx-36634958,rs74664012,3:67576527,A,T,rs74664012:44-68	23	100.0	44	68	24	rs74664012
chrX	96433867	96433891	seq_a,AX-38059981,Affx-36634958,rs74664012,3:67576527,A,T,rs74664012:45-68	22	100.0	45	68	23	rs74664012
chrX	97724013	97724040	seq_b,AX-38059981,Affx-36634958,rs74664012,3:67576527,A,T,rs74664012:34-61	27	100.0	34	61	27	rs74664012
chrX	64766358	64766385	seq_b,AX-38059981,Affx-36634958,rs74664012,3:67576527,A,T,rs74664012:34-61	25	96.3	34	61	27	rs74664012
chrX	40400587	40400608	seq_b,AX-38059981,Affx-36634958,rs74664012,3:67576527,A,T,rs74664012:48-69	21	100.0	48	69	21	rs74664012
chrX	82626532	82626557	seq_b,AX-38059981,Affx-36634958,rs74664012,3:67576527,A,T,rs74664012:45-68	22	100.0	45	68	23	rs74664012
chrX	145338661	145338686	seq_b,AX-38059981,Affx-36634958,rs74664012,3:67576527,A,T,rs74664012:44-68	23	100.0	44	68	24	rs74664012
chrX	96433867	96433891	seq_b,AX-38059981,Affx-36634958,rs74664012,3:67576527,A,T,rs74664012:45-68	22	100.0	45	68	23	rs74664012
chrX	97806425	97806445	seq_a,AX-38060133,Affx-36635265,rs78311557,3:68064829,T,G,rs78311557:29-49	20	100.0	29	49	20	rs78311557
chrX	15196996	15197022	seq_a,AX-38060241,Affx-36635470,rs78398752,3:68303849,T,G,rs78398752:1-34	25	73.1	1	34	33	rs78398752
chrX	15196996	15197022	seq_b,AX-38060241,Affx-36635470,rs78398752,3:68303849,T,G,rs78398752:1-34	25	73.1	1	34	33	rs78398752
chrY	5981151	5981221	seq_a,AX-38060307,Affx-36635589,rs114681995,3:68427563,A,G,rs114681995:0-70	50	85.8	0	70	70	rs114681995
chrY	6080870	6080940	seq_a,AX-38060307,Affx-36635589,rs114681995,3:68427563,A,G,rs114681995:0-71	51	87.4	0	71	71	rs114681995
chrY	5740700	5740730	seq_a,AX-38060307,Affx-36635589,rs114681995,3:68427563,A,G,rs114681995:41-71	26	93.4	41	71	30	rs114681995
chrY	5588110	5588140	seq_a,AX-38060307,Affx-36635589,rs114681995,3:68427563,A,G,rs114681995:41-71	24	90.0	41	71	30	rs114681995
chrX	92353787	92353858	seq_a,AX-38060307,Affx-36635589,rs114681995,3:68427563,A,G,rs114681995:0-71	55	88.8	0	71	71	rs114681995
chrX	25153235	25153306	seq_a,AX-38060307,Affx-36635589,rs114681995,3:68427563,A,G,rs114681995:0-71	53	87.4	0	71	71	rs114681995
chrX	89268230	89268301	seq_a,AX-38060307,Affx-36635589,rs114681995,3:68427563,A,G,rs114681995:0-71	53	87.4	0	71	71	rs114681995
chrX	137500559	137500630	seq_a,AX-38060307,Affx-36635589,rs114681995,3:68427563,A,G,rs114681995:0-71	53	87.4	0	71	71	rs114681995
chrX	92251844	92251914	seq_a,AX-38060307,Affx-36635589,rs114681995,3:68427563,A,G,rs114681995:0-70	52	87.2	0	70	70	rs114681995
chrX	12101947	12102018	seq_a,AX-38060307,Affx-36635589,rs114681995,3:68427563,A,G,rs114681995:0-71	51	86.0	0	71	71	rs114681995
chrX	80901304	80901375	seq_a,AX-38060307,Affx-36635589,rs114681995,3:68427563,A,G,rs114681995:0-71	51	86.0	0	71	71	rs114681995
chrX	111073420	111073491	seq_a,AX-38060307,Affx-36635589,rs114681995,3:68427563,A,G,rs114681995:0-71	51	86.0	0	71	71	rs114681995
chrX	116331319	116331389	seq_a,AX-38060307,Affx-36635589,rs114681995,3:68427563,A,G,rs114681995:0-71	53	84.3	0	71	71	rs114681995
chrX	143654028	143654099	seq_a,AX-38060307,Affx-36635589,rs114681995,3:68427563,A,G,rs114681995:0-71	51	86.0	0	71	71	rs114681995
chrX	63634092	63634162	seq_a,AX-38060307,Affx-36635589,rs114681995,3:68427563,A,G,rs114681995:1-71	50	85.8	1	71	70	rs114681995
chrX	44682767	44682838	seq_a,AX-38060307,Affx-36635589,rs114681995,3:68427563,A,G,rs114681995:0-71	49	84.6	0	71	71	rs114681995
chrX	94001410	94001481	seq_a,AX-38060307,Affx-36635589,rs114681995,3:68427563,A,G,rs114681995:0-71	49	84.6	0	71	71	rs114681995
chrX	104329201	104329258	seq_a,AX-38060307,Affx-36635589,rs114681995,3:68427563,A,G,rs114681995:0-57	49	93.0	0	57	57	rs114681995
chrX	115273303	115273374	seq_a,AX-38060307,Affx-36635589,rs114681995,3:68427563,A,G,rs114681995:0-71	49	84.6	0	71	71	rs114681995
chrX	116456930	116457001	seq_a,AX-38060307,Affx-36635589,rs114681995,3:68427563,A,G,rs114681995:0-71	49	84.6	0	71	71	rs114681995
chrY	3767762	3767832	seq_a,AX-38060307,Affx-36635589,rs114681995,3:68427563,A,G,rs114681995:1-71	48	84.3	1	71	70	rs114681995
chrY	3087181	3087252	seq_a,AX-38060307,Affx-36635589,rs114681995,3:68427563,A,G,rs114681995:0-71	47	83.1	0	71	71	rs114681995
chrY	22070492	22070535	seq_a,AX-38060307,Affx-36635589,rs114681995,3:68427563,A,G,rs114681995:28-71	33	88.4	28	71	43	rs114681995
chrY	4383250	4383280	seq_a,AX-38060307,Affx-36635589,rs114681995,3:68427563,A,G,rs114681995:41-71	28	96.7	41	71	30	rs114681995
chrX	86261019	86261090	seq_a,AX-38060307,Affx-36635589,rs114681995,3:68427563,A,G,rs114681995:0-71	57	90.2	0	71	71	rs114681995
chrX	154791335	154791406	seq_a,AX-38060307,Affx-36635589,rs114681995,3:68427563,A,G,rs114681995:0-71	55	88.8	0	71	71	rs114681995
chrX	85659357	85659425	seq_a,AX-38060307,Affx-36635589,rs114681995,3:68427563,A,G,rs114681995:3-71	50	86.8	3	71	68	rs114681995
chrX	89577959	89578029	seq_a,AX-38060307,Affx-36635589,rs114681995,3:68427563,A,G,rs114681995:1-71	50	85.8	1	71	70	rs114681995
chrX	56634192	56634263	seq_a,AX-38060307,Affx-36635589,rs114681995,3:68427563,A,G,rs114681995:0-71	49	84.6	0	71	71	rs114681995
chrX	87018775	87018829	seq_a,AX-38060307,Affx-36635589,rs114681995,3:68427563,A,G,rs114681995:0-54	46	92.6	0	54	54	rs114681995
chrX	34353773	34353832	seq_a,AX-38060307,Affx-36635589,rs114681995,3:68427563,A,G,rs114681995:0-59	45	88.2	0	59	59	rs114681995
chrX	94526967	94527010	seq_a,AX-38060307,Affx-36635589,rs114681995,3:68427563,A,G,rs114681995:28-71	35	90.7	28	71	43	rs114681995
chrX	116787948	116787991	seq_a,AX-38060307,Affx-36635589,rs114681995,3:68427563,A,G,rs114681995:28-71	35	90.7	28	71	43	rs114681995
chrX	34207306	34207337	seq_a,AX-38060307,Affx-36635589,rs114681995,3:68427563,A,G,rs114681995:28-59	31	100.0	28	59	31	rs114681995
chrX	78240608	78240651	seq_a,AX-38060307,Affx-36635589,rs114681995,3:68427563,A,G,rs114681995:28-71	31	86.1	28	71	43	rs114681995
chrX	75414938	75414969	seq_a,AX-38060307,Affx-36635589,rs114681995,3:68427563,A,G,rs114681995:40-71	29	96.8	40	71	31	rs114681995
chrX	21408993	21409023	seq_a,AX-38060307,Affx-36635589,rs114681995,3:68427563,A,G,rs114681995:41-71	28	96.7	41	71	30	rs114681995
chrX	67778451	67778482	seq_a,AX-38060307,Affx-36635589,rs114681995,3:68427563,A,G,rs114681995:40-71	27	93.6	40	71	31	rs114681995
chrX	116527472	116527503	seq_a,AX-38060307,Affx-36635589,rs114681995,3:68427563,A,G,rs114681995:28-59	25	90.4	28	59	31	rs114681995
chrX	86564025	86564058	seq_a,AX-38060307,Affx-36635589,rs114681995,3:68427563,A,G,rs114681995:38-71	25	87.9	38	71	33	rs114681995
chrY	5981151	5981221	seq_b,AX-38060307,Affx-36635589,rs114681995,3:68427563,A,G,rs114681995:0-70	52	87.2	0	70	70	rs114681995
chrY	5740700	5740730	seq_b,AX-38060307,Affx-36635589,rs114681995,3:68427563,A,G,rs114681995:41-71	26	93.4	41	71	30	rs114681995
chrY	5588110	5588140	seq_b,AX-38060307,Affx-36635589,rs114681995,3:68427563,A,G,rs114681995:41-71	24	90.0	41	71	30	rs114681995
chrX	25153235	25153306	seq_b,AX-38060307,Affx-36635589,rs114681995,3:68427563,A,G,rs114681995:0-71	55	88.8	0	71	71	rs114681995
chrX	49663135	49663206	seq_b,AX-38060307,Affx-36635589,rs114681995,3:68427563,A,G,rs114681995:0-71	55	88.8	0	71	71	rs114681995
chrX	89268230	89268301	seq_b,AX-38060307,Affx-36635589,rs114681995,3:68427563,A,G,rs114681995:0-71	55	88.8	0	71	71	rs114681995
chrX	137500559	137500630	seq_b,AX-38060307,Affx-36635589,rs114681995,3:68427563,A,G,rs114681995:0-71	55	88.8	0	71	71	rs114681995
chrX	92251844	92251914	seq_b,AX-38060307,Affx-36635589,rs114681995,3:68427563,A,G,rs114681995:0-70	54	88.6	0	70	70	rs114681995
chrX	111073420	111073491	seq_b,AX-38060307,Affx-36635589,rs114681995,3:68427563,A,G,rs114681995:0-71	53	87.4	0	71	71	rs114681995
chrX	44682767	44682838	seq_b,AX-38060307,Affx-36635589,rs114681995,3:68427563,A,G,rs114681995:0-71	51	86.0	0	71	71	rs114681995
chrX	94001410	94001481	seq_b,AX-38060307,Affx-36635589,rs114681995,3:68427563,A,G,rs114681995:0-71	51	86.0	0	71	71	rs114681995
chrX	115273303	115273374	seq_b,AX-38060307,Affx-36635589,rs114681995,3:68427563,A,G,rs114681995:0-71	51	86.0	0	71	71	rs114681995
chrX	116456930	116457001	seq_b,AX-38060307,Affx-36635589,rs114681995,3:68427563,A,G,rs114681995:0-71	51	86.0	0	71	71	rs114681995
chrX	138248023	138248094	seq_b,AX-38060307,Affx-36635589,rs114681995,3:68427563,A,G,rs114681995:0-71	51	86.0	0	71	71	rs114681995
chrX	12101947	12102018	seq_b,AX-38060307,Affx-36635589,rs114681995,3:68427563,A,G,rs114681995:0-71	49	84.6	0	71	71	rs114681995
chrX	50470160	50470231	seq_b,AX-38060307,Affx-36635589,rs114681995,3:68427563,A,G,rs114681995:0-71	49	84.6	0	71	71	rs114681995
chrX	56692161	56692232	seq_b,AX-38060307,Affx-36635589,rs114681995,3:68427563,A,G,rs114681995:0-71	49	84.6	0	71	71	rs114681995
chrX	78610964	78611035	seq_b,AX-38060307,Affx-36635589,rs114681995,3:68427563,A,G,rs114681995:0-71	49	84.6	0	71	71	rs114681995
chrX	80901304	80901375	seq_b,AX-38060307,Affx-36635589,rs114681995,3:68427563,A,G,rs114681995:0-71	49	84.6	0	71	71	rs114681995
chrY	3767762	3767832	seq_b,AX-38060307,Affx-36635589,rs114681995,3:68427563,A,G,rs114681995:1-71	50	85.8	1	71	70	rs114681995
chrY	3087181	3087252	seq_b,AX-38060307,Affx-36635589,rs114681995,3:68427563,A,G,rs114681995:0-71	49	84.6	0	71	71	rs114681995
chrY	22070492	22070535	seq_b,AX-38060307,Affx-36635589,rs114681995,3:68427563,A,G,rs114681995:28-71	31	86.1	28	71	43	rs114681995
chrY	4383250	4383280	seq_b,AX-38060307,Affx-36635589,rs114681995,3:68427563,A,G,rs114681995:41-71	28	96.7	41	71	30	rs114681995
chrX	154791335	154791406	seq_b,AX-38060307,Affx-36635589,rs114681995,3:68427563,A,G,rs114681995:0-71	57	90.2	0	71	71	rs114681995
chrX	86261019	86261090	seq_b,AX-38060307,Affx-36635589,rs114681995,3:68427563,A,G,rs114681995:0-71	55	88.8	0	71	71	rs114681995
chrX	78240608	78240679	seq_b,AX-38060307,Affx-36635589,rs114681995,3:68427563,A,G,rs114681995:0-71	53	87.4	0	71	71	rs114681995
chrX	85659357	85659425	seq_b,AX-38060307,Affx-36635589,rs114681995,3:68427563,A,G,rs114681995:3-71	52	88.3	3	71	68	rs114681995
chrX	89577959	89578029	seq_b,AX-38060307,Affx-36635589,rs114681995,3:68427563,A,G,rs114681995:1-71	52	87.2	1	71	70	rs114681995
chrX	56634192	56634263	seq_b,AX-38060307,Affx-36635589,rs114681995,3:68427563,A,G,rs114681995:0-71	51	86.0	0	71	71	rs114681995
chrX	34353773	34353832	seq_b,AX-38060307,Affx-36635589,rs114681995,3:68427563,A,G,rs114681995:0-59	47	89.9	0	59	59	rs114681995
chrX	87018775	87018829	seq_b,AX-38060307,Affx-36635589,rs114681995,3:68427563,A,G,rs114681995:0-54	44	90.8	0	54	54	rs114681995
chrX	98303111	98303168	seq_b,AX-38060307,Affx-36635589,rs114681995,3:68427563,A,G,rs114681995:1-58	41	86.0	1	58	57	rs114681995
chrX	67778451	67778494	seq_b,AX-38060307,Affx-36635589,rs114681995,3:68427563,A,G,rs114681995:28-71	35	90.7	28	71	43	rs114681995
chrX	94526967	94527010	seq_b,AX-38060307,Affx-36635589,rs114681995,3:68427563,A,G,rs114681995:28-71	35	90.7	28	71	43	rs114681995
chrX	116527472	116527530	seq_b,AX-38060307,Affx-36635589,rs114681995,3:68427563,A,G,rs114681995:0-59	40	89.2	0	59	59	rs114681995
chrX	116787948	116787991	seq_b,AX-38060307,Affx-36635589,rs114681995,3:68427563,A,G,rs114681995:28-71	33	88.4	28	71	43	rs114681995
chrX	63198459	63198529	seq_b,AX-38060307,Affx-36635589,rs114681995,3:68427563,A,G,rs114681995:0-71	39	84.4	0	71	71	rs114681995
chrX	75414938	75414969	seq_b,AX-38060307,Affx-36635589,rs114681995,3:68427563,A,G,rs114681995:40-71	29	96.8	40	71	31	rs114681995
chrX	34207306	34207337	seq_b,AX-38060307,Affx-36635589,rs114681995,3:68427563,A,G,rs114681995:28-59	29	96.8	28	59	31	rs114681995
chrX	35149730	35149766	seq_a,AX-38060321,Affx-36635623,rs116778844,3:68471476,A,G,rs116778844:4-37	25	96.3	4	37	33	rs116778844
chrX	35149730	35149750	seq_b,AX-38060321,Affx-36635623,rs116778844,3:68471476,A,G,rs116778844:4-24	20	100.0	4	24	20	rs116778844
chrX	52005817	52005838	seq_a,AX-38060389,Affx-36635722,rs114290372,3:68585925,T,C,rs114290372:47-68	21	100.0	47	68	21	rs114290372
chrX	95828214	95828234	seq_a,AX-38060389,Affx-36635722,rs114290372,3:68585925,T,C,rs114290372:47-67	20	100.0	47	67	20	rs114290372
chrX	52005817	52005838	seq_b,AX-38060389,Affx-36635722,rs114290372,3:68585925,T,C,rs114290372:47-68	21	100.0	47	68	21	rs114290372
chrX	95828214	95828234	seq_b,AX-38060389,Affx-36635722,rs114290372,3:68585925,T,C,rs114290372:47-67	20	100.0	47	67	20	rs114290372
chrX	27488470	27488495	seq_a,AX-38060439,Affx-36635817,rs116715813,3:68720792,A,C,rs116715813:9-33	23	100.0	9	33	24	rs116715813
chrX	27488470	27488495	seq_b,AX-38060439,Affx-36635817,rs116715813,3:68720792,A,C,rs116715813:9-33	23	100.0	9	33	24	rs116715813
chrX	80006024	80006063	seq_a,AX-38060453,Affx-36635837,rs114162853,3:68736957,C,G,rs114162853:23-62	25	82.1	23	62	39	rs114162853
chrX	106761764	106761794	seq_b,AX-38060453,Affx-36635837,rs114162853,3:68736957,C,G,rs114162853:12-47	27	76.7	12	47	35	rs114162853
chrX	79944793	79944816	seq_a,AX-38060469,Affx-36635854,rs116429607,3:68752770,A,G,rs116429607:7-29	21	100.0	7	29	22	rs116429607
chrX	79944793	79944816	seq_b,AX-38060469,Affx-36635854,rs116429607,3:68752770,A,G,rs116429607:7-29	21	100.0	7	29	22	rs116429607
chrX	7153687	7153708	seq_a,AX-38060479,Affx-36635861,rs116516828,3:68756820,A,G,rs116516828:28-49	21	100.0	28	49	21	rs116516828
chrY	23484460	23484481	seq_a,AX-38060479,Affx-36635861,rs116516828,3:68756820,A,G,rs116516828:28-49	21	100.0	28	49	21	rs116516828
chrX	39805475	39805502	seq_a,AX-38060479,Affx-36635861,rs116516828,3:68756820,A,G,rs116516828:22-49	25	96.3	22	49	27	rs116516828
chrX	117478204	117478231	seq_a,AX-38060479,Affx-36635861,rs116516828,3:68756820,A,G,rs116516828:22-49	23	92.6	22	49	27	rs116516828
chrY	7079599	7079649	seq_b,AX-38060479,Affx-36635861,rs116516828,3:68756820,A,G,rs116516828:22-66	31	94.3	22	66	44	rs116516828
chrY	14801959	14801986	seq_b,AX-38060479,Affx-36635861,rs116516828,3:68756820,A,G,rs116516828:22-49	23	92.6	22	49	27	rs116516828
chrX	132623264	132623291	seq_b,AX-38060479,Affx-36635861,rs116516828,3:68756820,A,G,rs116516828:22-49	25	96.3	22	49	27	rs116516828
chrX	136092022	136092049	seq_b,AX-38060479,Affx-36635861,rs116516828,3:68756820,A,G,rs116516828:22-49	25	96.3	22	49	27	rs116516828
chrX	149781482	149781509	seq_b,AX-38060479,Affx-36635861,rs116516828,3:68756820,A,G,rs116516828:22-49	25	96.3	22	49	27	rs116516828
chrX	3666823	3666849	seq_b,AX-38060479,Affx-36635861,rs116516828,3:68756820,A,G,rs116516828:23-49	24	96.2	23	49	26	rs116516828
chrX	129302014	129302041	seq_b,AX-38060479,Affx-36635861,rs116516828,3:68756820,A,G,rs116516828:22-49	23	92.6	22	49	27	rs116516828
chrX	133483822	133483844	seq_b,AX-38060479,Affx-36635861,rs116516828,3:68756820,A,G,rs116516828:27-49	22	100.0	27	49	22	rs116516828
chrX	104405793	104405815	seq_b,AX-38060479,Affx-36635861,rs116516828,3:68756820,A,G,rs116516828:27-49	22	100.0	27	49	22	rs116516828
chrX	9976366	9976387	seq_b,AX-38060479,Affx-36635861,rs116516828,3:68756820,A,G,rs116516828:28-49	21	100.0	28	49	21	rs116516828
chrX	114758665	114758685	seq_b,AX-38060479,Affx-36635861,rs116516828,3:68756820,A,G,rs116516828:29-49	20	100.0	29	49	20	rs116516828
chrX	28321311	28321331	seq_b,AX-38060479,Affx-36635861,rs116516828,3:68756820,A,G,rs116516828:29-49	20	100.0	29	49	20	rs116516828
chrX	5471482	5471502	seq_b,AX-38060479,Affx-36635861,rs116516828,3:68756820,A,G,rs116516828:29-49	20	100.0	29	49	20	rs116516828
chrY	2607617	2607637	seq_b,AX-38060479,Affx-36635861,rs116516828,3:68756820,A,G,rs116516828:29-49	20	100.0	29	49	20	rs116516828
chrX	16444821	16444848	seq_b,AX-38060479,Affx-36635861,rs116516828,3:68756820,A,G,rs116516828:22-49	25	96.3	22	49	27	rs116516828
chrX	20188856	20188883	seq_b,AX-38060479,Affx-36635861,rs116516828,3:68756820,A,G,rs116516828:22-49	25	96.3	22	49	27	rs116516828
chrX	62837968	62837999	seq_b,AX-38060479,Affx-36635861,rs116516828,3:68756820,A,G,rs116516828:18-49	25	90.4	18	49	31	rs116516828
chrX	142587550	142587576	seq_b,AX-38060479,Affx-36635861,rs116516828,3:68756820,A,G,rs116516828:22-48	24	96.2	22	48	26	rs116516828
chrX	39805475	39805502	seq_b,AX-38060479,Affx-36635861,rs116516828,3:68756820,A,G,rs116516828:22-49	23	92.6	22	49	27	rs116516828
chrX	17476478	17476509	seq_b,AX-38060479,Affx-36635861,rs116516828,3:68756820,A,G,rs116516828:21-49	25	96.5	21	49	28	rs116516828
chrX	4599390	4599421	seq_b,AX-38060479,Affx-36635861,rs116516828,3:68756820,A,G,rs116516828:21-49	25	96.5	21	49	28	rs116516828
chrX	10513123	10513156	seq_b,AX-38060479,Affx-36635861,rs116516828,3:68756820,A,G,rs116516828:22-49	24	96.3	22	49	27	rs116516828
chrX	30827634	30827661	seq_b,AX-38060479,Affx-36635861,rs116516828,3:68756820,A,G,rs116516828:22-49	21	88.9	22	49	27	rs116516828
chrX	2657617	2657637	seq_b,AX-38060479,Affx-36635861,rs116516828,3:68756820,A,G,rs116516828:29-49	20	100.0	29	49	20	rs116516828
chrX	94465084	94465104	seq_a,AX-38060589,Affx-36636019,rs75551943,3:68937274,A,G,rs75551943:33-53	20	100.0	33	53	20	rs75551943
chrX	72620708	72620728	seq_a,AX-38060703,Affx-36636140,rs76821671,3:69056121,A,G,rs76821671:34-54	20	100.0	34	54	20	rs76821671
chrX	151726522	151726542	seq_a,AX-38060703,Affx-36636140,rs76821671,3:69056121,A,G,rs76821671:34-54	20	100.0	34	54	20	rs76821671
chrX	25174869	25174929	seq_a,AX-38060737,Affx-36636172,rs76969854,3:69087278,A,G,rs76969854:11-71	40	83.4	11	71	60	rs76969854
chrX	18541880	18541917	seq_a,AX-38060737,Affx-36636172,rs76969854,3:69087278,A,G,rs76969854:11-49	32	86.5	11	49	38	rs76969854
chrX	25174869	25174929	seq_b,AX-38060737,Affx-36636172,rs76969854,3:69087278,A,G,rs76969854:11-71	38	81.7	11	71	60	rs76969854
chrX	146684527	146684576	seq_a,AX-38060771,Affx-36636211,rs78356398,3:69130339,T,C,rs78356398:1-26	24	100.0	1	26	25	rs78356398
chrX	146684527	146684576	seq_b,AX-38060771,Affx-36636211,rs78356398,3:69130339,T,C,rs78356398:1-26	24	100.0	1	26	25	rs78356398
chrY	15446776	15446846	seq_a,AX-38060951,Affx-36636502,rs115943776,3:69443908,A,G,rs115943776:2-71	50	87.0	2	71	69	rs115943776
chrY	4020238	4020307	seq_a,AX-38060951,Affx-36636502,rs115943776,3:69443908,A,G,rs115943776:0-68	47	85.3	0	68	68	rs115943776
chrY	3209287	3209359	seq_a,AX-38060951,Affx-36636502,rs115943776,3:69443908,A,G,rs115943776:0-71	49	90.2	0	71	71	rs115943776
chrY	6592175	6592247	seq_a,AX-38060951,Affx-36636502,rs115943776,3:69443908,A,G,rs115943776:0-71	49	90.2	0	71	71	rs115943776
chrY	2163169	2163241	seq_a,AX-38060951,Affx-36636502,rs115943776,3:69443908,A,G,rs115943776:0-71	47	89.9	0	71	71	rs115943776
chrY	8712882	8712931	seq_a,AX-38060951,Affx-36636502,rs115943776,3:69443908,A,G,rs115943776:22-71	41	91.9	22	71	49	rs115943776
chrY	17968805	17968877	seq_a,AX-38060951,Affx-36636502,rs115943776,3:69443908,A,G,rs115943776:0-71	47	88.6	0	71	71	rs115943776
chrY	15121879	15121929	seq_a,AX-38060951,Affx-36636502,rs115943776,3:69443908,A,G,rs115943776:21-71	40	90.0	21	71	50	rs115943776
chrY	21681478	21681535	seq_a,AX-38060951,Affx-36636502,rs115943776,3:69443908,A,G,rs115943776:15-71	41	87.5	15	71	56	rs115943776
chrY	383132	383180	seq_a,AX-38060951,Affx-36636502,rs115943776,3:69443908,A,G,rs115943776:23-71	38	89.6	23	71	48	rs115943776
chrY	16574950	16575021	seq_a,AX-38060951,Affx-36636502,rs115943776,3:69443908,A,G,rs115943776:0-70	44	86.7	0	70	70	rs115943776
chrY	19418089	19418160	seq_a,AX-38060951,Affx-36636502,rs115943776,3:69443908,A,G,rs115943776:1-71	43	86.5	1	71	70	rs115943776
chrY	4192974	4193008	seq_a,AX-38060951,Affx-36636502,rs115943776,3:69443908,A,G,rs115943776:37-71	34	100.0	37	71	34	rs115943776
chrY	9899906	9899978	seq_a,AX-38060951,Affx-36636502,rs115943776,3:69443908,A,G,rs115943776:0-71	41	95.6	0	71	71	rs115943776
chrY	25556836	25556886	seq_a,AX-38060951,Affx-36636502,rs115943776,3:69443908,A,G,rs115943776:21-71	34	84.0	21	71	50	rs115943776
chrY	2467977	2468010	seq_a,AX-38060951,Affx-36636502,rs115943776,3:69443908,A,G,rs115943776:38-71	33	100.0	38	71	33	rs115943776
chrX	23913327	23913399	seq_a,AX-38060951,Affx-36636502,rs115943776,3:69443908,A,G,rs115943776:0-71	56	90.2	0	71	71	rs115943776
chrX	10529964	10530036	seq_a,AX-38060951,Affx-36636502,rs115943776,3:69443908,A,G,rs115943776:0-71	54	88.8	0	71	71	rs115943776
chrX	20403680	20403752	seq_a,AX-38060951,Affx-36636502,rs115943776,3:69443908,A,G,rs115943776:0-71	54	88.8	0	71	71	rs115943776
chrX	32276485	32276557	seq_a,AX-38060951,Affx-36636502,rs115943776,3:69443908,A,G,rs115943776:0-71	54	88.8	0	71	71	rs115943776
chrX	98579088	98579160	seq_a,AX-38060951,Affx-36636502,rs115943776,3:69443908,A,G,rs115943776:0-71	54	88.8	0	71	71	rs115943776
chrX	147079678	147079750	seq_a,AX-38060951,Affx-36636502,rs115943776,3:69443908,A,G,rs115943776:0-71	54	88.8	0	71	71	rs115943776
chrX	110720638	110720709	seq_a,AX-38060951,Affx-36636502,rs115943776,3:69443908,A,G,rs115943776:0-70	53	88.6	0	70	70	rs115943776
chrX	31330778	31330850	seq_a,AX-38060951,Affx-36636502,rs115943776,3:69443908,A,G,rs115943776:0-71	52	87.4	0	71	71	rs115943776
chrX	47574548	47574620	seq_a,AX-38060951,Affx-36636502,rs115943776,3:69443908,A,G,rs115943776:0-71	52	87.4	0	71	71	rs115943776
chrX	57490390	57490462	seq_a,AX-38060951,Affx-36636502,rs115943776,3:69443908,A,G,rs115943776:0-71	52	87.4	0	71	71	rs115943776
chrX	57733324	57733396	seq_a,AX-38060951,Affx-36636502,rs115943776,3:69443908,A,G,rs115943776:0-71	52	87.4	0	71	71	rs115943776
chrX	88971552	88971624	seq_a,AX-38060951,Affx-36636502,rs115943776,3:69443908,A,G,rs115943776:0-71	52	87.4	0	71	71	rs115943776
chrX	115924869	115924941	seq_a,AX-38060951,Affx-36636502,rs115943776,3:69443908,A,G,rs115943776:0-71	52	87.4	0	71	71	rs115943776
chrX	137591106	137591178	seq_a,AX-38060951,Affx-36636502,rs115943776,3:69443908,A,G,rs115943776:0-71	52	87.4	0	71	71	rs115943776
chrX	45920948	45921020	seq_a,AX-38060951,Affx-36636502,rs115943776,3:69443908,A,G,rs115943776:0-71	52	87.2	0	71	71	rs115943776
chrX	116688460	116688531	seq_a,AX-38060951,Affx-36636502,rs115943776,3:69443908,A,G,rs115943776:1-71	51	87.2	1	71	70	rs115943776
chrY	1582149	1582221	seq_a,AX-38060951,Affx-36636502,rs115943776,3:69443908,A,G,rs115943776:0-71	54	88.8	0	71	71	rs115943776
chrY	1783970	1784042	seq_a,AX-38060951,Affx-36636502,rs115943776,3:69443908,A,G,rs115943776:0-71	54	88.8	0	71	71	rs115943776
chrY	5130040	5130112	seq_a,AX-38060951,Affx-36636502,rs115943776,3:69443908,A,G,rs115943776:0-71	52	87.4	0	71	71	rs115943776
chrY	14660531	14660591	seq_a,AX-38060951,Affx-36636502,rs115943776,3:69443908,A,G,rs115943776:12-71	48	91.6	12	71	59	rs115943776
chrY	5392997	5393054	seq_a,AX-38060951,Affx-36636502,rs115943776,3:69443908,A,G,rs115943776:15-71	47	92.8	15	71	56	rs115943776
chrY	21770913	21770985	seq_a,AX-38060951,Affx-36636502,rs115943776,3:69443908,A,G,rs115943776:0-71	50	90.4	0	71	71	rs115943776
chrY	7342614	7342664	seq_a,AX-38060951,Affx-36636502,rs115943776,3:69443908,A,G,rs115943776:21-71	42	92.0	21	71	50	rs115943776
chrY	810742	810799	seq_a,AX-38060951,Affx-36636502,rs115943776,3:69443908,A,G,rs115943776:15-71	43	89.1	15	71	56	rs115943776
chrY	3630460	3630532	seq_a,AX-38060951,Affx-36636502,rs115943776,3:69443908,A,G,rs115943776:0-71	47	88.6	0	71	71	rs115943776
chrY	7309538	7309589	seq_a,AX-38060951,Affx-36636502,rs115943776,3:69443908,A,G,rs115943776:20-71	41	90.2	20	71	51	rs115943776
chrY	2673990	2674040	seq_a,AX-38060951,Affx-36636502,rs115943776,3:69443908,A,G,rs115943776:21-71	40	90.0	21	71	50	rs115943776
chrY	15575131	15575181	seq_a,AX-38060951,Affx-36636502,rs115943776,3:69443908,A,G,rs115943776:21-71	40	90.0	21	71	50	rs115943776
chrY	21742778	21742828	seq_a,AX-38060951,Affx-36636502,rs115943776,3:69443908,A,G,rs115943776:21-71	40	90.0	21	71	50	rs115943776
chrY	22777132	22777182	seq_a,AX-38060951,Affx-36636502,rs115943776,3:69443908,A,G,rs115943776:21-71	40	90.0	21	71	50	rs115943776
chrY	868748	868797	seq_a,AX-38060951,Affx-36636502,rs115943776,3:69443908,A,G,rs115943776:21-70	39	89.8	21	70	49	rs115943776
chrY	8811467	8811517	seq_a,AX-38060951,Affx-36636502,rs115943776,3:69443908,A,G,rs115943776:21-71	38	88.0	21	71	50	rs115943776
chrX	98765398	98765470	seq_a,AX-38060951,Affx-36636502,rs115943776,3:69443908,A,G,rs115943776:0-71	56	90.2	0	71	71	rs115943776
chrX	104081794	104081866	seq_a,AX-38060951,Affx-36636502,rs115943776,3:69443908,A,G,rs115943776:0-71	56	90.2	0	71	71	rs115943776
chrX	1632149	1632221	seq_a,AX-38060951,Affx-36636502,rs115943776,3:69443908,A,G,rs115943776:0-71	54	88.8	0	71	71	rs115943776
chrX	1833970	1834042	seq_a,AX-38060951,Affx-36636502,rs115943776,3:69443908,A,G,rs115943776:0-71	54	88.8	0	71	71	rs115943776
chrX	45806085	45806157	seq_a,AX-38060951,Affx-36636502,rs115943776,3:69443908,A,G,rs115943776:0-71	54	88.8	0	71	71	rs115943776
chrX	74528061	74528133	seq_a,AX-38060951,Affx-36636502,rs115943776,3:69443908,A,G,rs115943776:0-71	54	88.8	0	71	71	rs115943776
chrX	102294001	102294073	seq_a,AX-38060951,Affx-36636502,rs115943776,3:69443908,A,G,rs115943776:0-71	54	88.8	0	71	71	rs115943776
chrX	16416396	16416468	seq_a,AX-38060951,Affx-36636502,rs115943776,3:69443908,A,G,rs115943776:0-71	52	87.4	0	71	71	rs115943776
chrX	25353630	25353702	seq_a,AX-38060951,Affx-36636502,rs115943776,3:69443908,A,G,rs115943776:0-71	52	87.4	0	71	71	rs115943776
chrX	37046689	37046761	seq_a,AX-38060951,Affx-36636502,rs115943776,3:69443908,A,G,rs115943776:0-71	52	87.4	0	71	71	rs115943776
chrX	51670840	51670912	seq_a,AX-38060951,Affx-36636502,rs115943776,3:69443908,A,G,rs115943776:0-71	52	87.4	0	71	71	rs115943776
chrX	76292035	76292107	seq_a,AX-38060951,Affx-36636502,rs115943776,3:69443908,A,G,rs115943776:0-71	52	87.4	0	71	71	rs115943776
chrX	100811589	100811661	seq_a,AX-38060951,Affx-36636502,rs115943776,3:69443908,A,G,rs115943776:0-71	52	87.4	0	71	71	rs115943776
chrX	29922876	29922947	seq_a,AX-38060951,Affx-36636502,rs115943776,3:69443908,A,G,rs115943776:0-70	51	87.2	0	70	70	rs115943776
chrX	87020044	87020116	seq_a,AX-38060951,Affx-36636502,rs115943776,3:69443908,A,G,rs115943776:0-71	52	87.2	0	71	71	rs115943776
chrX	56933739	56933811	seq_a,AX-38060951,Affx-36636502,rs115943776,3:69443908,A,G,rs115943776:0-71	50	86.0	0	71	71	rs115943776
chrY	15446776	15446846	seq_b,AX-38060951,Affx-36636502,rs115943776,3:69443908,A,G,rs115943776:2-71	52	88.5	2	71	69	rs115943776
chrY	4020238	4020307	seq_b,AX-38060951,Affx-36636502,rs115943776,3:69443908,A,G,rs115943776:0-68	49	86.8	0	68	68	rs115943776
chrY	3209287	3209359	seq_b,AX-38060951,Affx-36636502,rs115943776,3:69443908,A,G,rs115943776:0-71	51	91.9	0	71	71	rs115943776
chrY	6592175	6592247	seq_b,AX-38060951,Affx-36636502,rs115943776,3:69443908,A,G,rs115943776:0-71	51	91.9	0	71	71	rs115943776
chrY	8712882	8712931	seq_b,AX-38060951,Affx-36636502,rs115943776,3:69443908,A,G,rs115943776:22-71	43	93.9	22	71	49	rs115943776
chrY	17968805	17968877	seq_b,AX-38060951,Affx-36636502,rs115943776,3:69443908,A,G,rs115943776:0-71	49	90.2	0	71	71	rs115943776
chrY	15121879	15121929	seq_b,AX-38060951,Affx-36636502,rs115943776,3:69443908,A,G,rs115943776:21-71	42	92.0	21	71	50	rs115943776
chrY	21681478	21681535	seq_b,AX-38060951,Affx-36636502,rs115943776,3:69443908,A,G,rs115943776:15-71	43	89.3	15	71	56	rs115943776
chrY	383132	383180	seq_b,AX-38060951,Affx-36636502,rs115943776,3:69443908,A,G,rs115943776:23-71	40	91.7	23	71	48	rs115943776
chrY	16574950	16575021	seq_b,AX-38060951,Affx-36636502,rs115943776,3:69443908,A,G,rs115943776:0-70	46	88.4	0	70	70	rs115943776
chrY	2163169	2163241	seq_b,AX-38060951,Affx-36636502,rs115943776,3:69443908,A,G,rs115943776:0-71	45	88.2	0	71	71	rs115943776
chrY	19418089	19418160	seq_b,AX-38060951,Affx-36636502,rs115943776,3:69443908,A,G,rs115943776:1-71	45	88.2	1	71	70	rs115943776
chrY	9899906	9899978	seq_b,AX-38060951,Affx-36636502,rs115943776,3:69443908,A,G,rs115943776:0-71	44	94.0	0	71	71	rs115943776
chrY	25556836	25556886	seq_b,AX-38060951,Affx-36636502,rs115943776,3:69443908,A,G,rs115943776:21-71	36	86.0	21	71	50	rs115943776
chrY	18102031	18102076	seq_b,AX-38060951,Affx-36636502,rs115943776,3:69443908,A,G,rs115943776:21-66	35	88.9	21	66	45	rs115943776
chrY	4192974	4193008	seq_b,AX-38060951,Affx-36636502,rs115943776,3:69443908,A,G,rs115943776:37-71	34	100.0	37	71	34	rs115943776
chrX	23913327	23913399	seq_b,AX-38060951,Affx-36636502,rs115943776,3:69443908,A,G,rs115943776:0-71	58	91.6	0	71	71	rs115943776
chrX	10529964	10530036	seq_b,AX-38060951,Affx-36636502,rs115943776,3:69443908,A,G,rs115943776:0-71	56	90.2	0	71	71	rs115943776
chrX	32276485	32276557	seq_b,AX-38060951,Affx-36636502,rs115943776,3:69443908,A,G,rs115943776:0-71	56	90.2	0	71	71	rs115943776
chrX	98579088	98579160	seq_b,AX-38060951,Affx-36636502,rs115943776,3:69443908,A,G,rs115943776:0-71	56	90.2	0	71	71	rs115943776
chrX	147079678	147079750	seq_b,AX-38060951,Affx-36636502,rs115943776,3:69443908,A,G,rs115943776:0-71	56	90.2	0	71	71	rs115943776
chrX	110720638	110720709	seq_b,AX-38060951,Affx-36636502,rs115943776,3:69443908,A,G,rs115943776:0-70	55	90.0	0	70	70	rs115943776
chrX	31330778	31330850	seq_b,AX-38060951,Affx-36636502,rs115943776,3:69443908,A,G,rs115943776:0-71	54	88.8	0	71	71	rs115943776
chrX	47574548	47574620	seq_b,AX-38060951,Affx-36636502,rs115943776,3:69443908,A,G,rs115943776:0-71	54	88.8	0	71	71	rs115943776
chrX	57490390	57490462	seq_b,AX-38060951,Affx-36636502,rs115943776,3:69443908,A,G,rs115943776:0-71	54	88.8	0	71	71	rs115943776
chrX	57733324	57733396	seq_b,AX-38060951,Affx-36636502,rs115943776,3:69443908,A,G,rs115943776:0-71	54	88.8	0	71	71	rs115943776
chrX	88971552	88971624	seq_b,AX-38060951,Affx-36636502,rs115943776,3:69443908,A,G,rs115943776:0-71	54	88.8	0	71	71	rs115943776
chrX	115924869	115924941	seq_b,AX-38060951,Affx-36636502,rs115943776,3:69443908,A,G,rs115943776:0-71	54	88.8	0	71	71	rs115943776
chrX	137591106	137591178	seq_b,AX-38060951,Affx-36636502,rs115943776,3:69443908,A,G,rs115943776:0-71	54	88.8	0	71	71	rs115943776
chrX	45920948	45921020	seq_b,AX-38060951,Affx-36636502,rs115943776,3:69443908,A,G,rs115943776:0-71	54	88.6	0	71	71	rs115943776
chrX	116688460	116688531	seq_b,AX-38060951,Affx-36636502,rs115943776,3:69443908,A,G,rs115943776:1-71	53	88.6	1	71	70	rs115943776
chrX	13426759	13426830	seq_b,AX-38060951,Affx-36636502,rs115943776,3:69443908,A,G,rs115943776:0-70	53	88.5	0	70	70	rs115943776
chrY	1582149	1582221	seq_b,AX-38060951,Affx-36636502,rs115943776,3:69443908,A,G,rs115943776:0-71	56	90.2	0	71	71	rs115943776
chrY	1783970	1784042	seq_b,AX-38060951,Affx-36636502,rs115943776,3:69443908,A,G,rs115943776:0-71	56	90.2	0	71	71	rs115943776
chrY	5130040	5130112	seq_b,AX-38060951,Affx-36636502,rs115943776,3:69443908,A,G,rs115943776:0-71	54	88.8	0	71	71	rs115943776
chrY	14660531	14660591	seq_b,AX-38060951,Affx-36636502,rs115943776,3:69443908,A,G,rs115943776:12-71	50	93.3	12	71	59	rs115943776
chrY	21770913	21770985	seq_b,AX-38060951,Affx-36636502,rs115943776,3:69443908,A,G,rs115943776:0-71	52	92.0	0	71	71	rs115943776
chrY	7342614	7342664	seq_b,AX-38060951,Affx-36636502,rs115943776,3:69443908,A,G,rs115943776:21-71	44	94.0	21	71	50	rs115943776
chrY	810742	810799	seq_b,AX-38060951,Affx-36636502,rs115943776,3:69443908,A,G,rs115943776:15-71	45	91.0	15	71	56	rs115943776
chrY	3630460	3630532	seq_b,AX-38060951,Affx-36636502,rs115943776,3:69443908,A,G,rs115943776:0-71	49	90.2	0	71	71	rs115943776
chrY	5392997	5393054	seq_b,AX-38060951,Affx-36636502,rs115943776,3:69443908,A,G,rs115943776:15-71	45	91.0	15	71	56	rs115943776
chrY	7309538	7309589	seq_b,AX-38060951,Affx-36636502,rs115943776,3:69443908,A,G,rs115943776:20-71	43	92.2	20	71	51	rs115943776
chrY	2673990	2674040	seq_b,AX-38060951,Affx-36636502,rs115943776,3:69443908,A,G,rs115943776:21-71	42	92.0	21	71	50	rs115943776
chrY	15575131	15575181	seq_b,AX-38060951,Affx-36636502,rs115943776,3:69443908,A,G,rs115943776:21-71	42	92.0	21	71	50	rs115943776
chrY	21742778	21742828	seq_b,AX-38060951,Affx-36636502,rs115943776,3:69443908,A,G,rs115943776:21-71	42	92.0	21	71	50	rs115943776
chrY	22777132	22777182	seq_b,AX-38060951,Affx-36636502,rs115943776,3:69443908,A,G,rs115943776:21-71	42	92.0	21	71	50	rs115943776
chrY	868748	868797	seq_b,AX-38060951,Affx-36636502,rs115943776,3:69443908,A,G,rs115943776:21-70	41	91.9	21	70	49	rs115943776
chrY	8811467	8811517	seq_b,AX-38060951,Affx-36636502,rs115943776,3:69443908,A,G,rs115943776:21-71	40	90.0	21	71	50	rs115943776
chrX	98765398	98765470	seq_b,AX-38060951,Affx-36636502,rs115943776,3:69443908,A,G,rs115943776:0-71	58	91.6	0	71	71	rs115943776
chrX	1632149	1632221	seq_b,AX-38060951,Affx-36636502,rs115943776,3:69443908,A,G,rs115943776:0-71	56	90.2	0	71	71	rs115943776
chrX	1833970	1834042	seq_b,AX-38060951,Affx-36636502,rs115943776,3:69443908,A,G,rs115943776:0-71	56	90.2	0	71	71	rs115943776
chrX	45806085	45806157	seq_b,AX-38060951,Affx-36636502,rs115943776,3:69443908,A,G,rs115943776:0-71	56	90.2	0	71	71	rs115943776
chrX	74528061	74528133	seq_b,AX-38060951,Affx-36636502,rs115943776,3:69443908,A,G,rs115943776:0-71	56	90.2	0	71	71	rs115943776
chrX	16416396	16416468	seq_b,AX-38060951,Affx-36636502,rs115943776,3:69443908,A,G,rs115943776:0-71	54	88.8	0	71	71	rs115943776
chrX	25353630	25353702	seq_b,AX-38060951,Affx-36636502,rs115943776,3:69443908,A,G,rs115943776:0-71	54	88.8	0	71	71	rs115943776
chrX	37046689	37046761	seq_b,AX-38060951,Affx-36636502,rs115943776,3:69443908,A,G,rs115943776:0-71	54	88.8	0	71	71	rs115943776
chrX	51670840	51670912	seq_b,AX-38060951,Affx-36636502,rs115943776,3:69443908,A,G,rs115943776:0-71	54	88.8	0	71	71	rs115943776
chrX	76292035	76292107	seq_b,AX-38060951,Affx-36636502,rs115943776,3:69443908,A,G,rs115943776:0-71	54	88.8	0	71	71	rs115943776
chrX	100811589	100811661	seq_b,AX-38060951,Affx-36636502,rs115943776,3:69443908,A,G,rs115943776:0-71	54	88.8	0	71	71	rs115943776
chrX	104081794	104081866	seq_b,AX-38060951,Affx-36636502,rs115943776,3:69443908,A,G,rs115943776:0-71	54	88.8	0	71	71	rs115943776
chrX	29922876	29922947	seq_b,AX-38060951,Affx-36636502,rs115943776,3:69443908,A,G,rs115943776:0-70	53	88.6	0	70	70	rs115943776
chrX	87020044	87020116	seq_b,AX-38060951,Affx-36636502,rs115943776,3:69443908,A,G,rs115943776:0-71	54	88.6	0	71	71	rs115943776
chrX	56933739	56933811	seq_b,AX-38060951,Affx-36636502,rs115943776,3:69443908,A,G,rs115943776:0-71	52	87.4	0	71	71	rs115943776
chrX	66364679	66364751	seq_b,AX-38060951,Affx-36636502,rs115943776,3:69443908,A,G,rs115943776:0-71	52	87.4	0	71	71	rs115943776
chrY	8525966	8525987	seq_a,AX-38061097,Affx-36636706,rs115160574,3:69697556,T,C,rs115160574:24-45	21	100.0	24	45	21	rs115160574
chrY	3973050	3973076	seq_b,AX-38061243,Affx-36636927,rs116722366,3:69944306,A,G,rs116722366:33-59	20	88.5	33	59	26	rs116722366
chrX	154052924	154052973	seq_a,AX-38061377,Affx-36637200,rs115868485,3:70304113,T,C,rs115868485:22-71	27	77.6	22	71	49	rs115868485
chrX	154052924	154052973	seq_b,AX-38061377,Affx-36637200,rs115868485,3:70304113,T,C,rs115868485:22-71	29	79.6	22	71	49	rs115868485
chrX	43103286	43103306	seq_a,AX-38061427,Affx-36637286,rs78243600,3:70428640,A,G,rs78243600:2-22	20	100.0	2	22	20	rs78243600
chrX	124903850	124903876	seq_a,AX-38061427,Affx-36637286,rs78243600,3:70428640,A,G,rs78243600:0-26	26	100.0	0	26	26	rs78243600
chrX	31649713	31649739	seq_a,AX-38061427,Affx-36637286,rs78243600,3:70428640,A,G,rs78243600:0-26	22	92.4	0	26	26	rs78243600
chrX	43103286	43103306	seq_b,AX-38061427,Affx-36637286,rs78243600,3:70428640,A,G,rs78243600:2-22	20	100.0	2	22	20	rs78243600
chrX	124903850	124903876	seq_b,AX-38061427,Affx-36637286,rs78243600,3:70428640,A,G,rs78243600:0-26	26	100.0	0	26	26	rs78243600
chrX	31649713	31649739	seq_b,AX-38061427,Affx-36637286,rs78243600,3:70428640,A,G,rs78243600:0-26	22	92.4	0	26	26	rs78243600
chrX	144745341	144745371	seq_b,AX-38061431,Affx-36637304,rs116459072,3:70447447,T,C,rs116459072:25-50	24	100.0	25	50	25	rs116459072
chrX	105930905	105930928	seq_b,AX-38061473,Affx-36637401,rs76848445,3:70546121,T,G,rs76848445:16-40	22	87.0	16	40	24	rs76848445
chrX	150663502	150663573	seq_a,AX-38061525,Affx-36637494,rs114125383,3:70687550,A,C,rs114125383:0-71	43	80.3	0	71	71	rs114125383
chrX	132153406	132153470	seq_a,AX-38061525,Affx-36637494,rs114125383,3:70687550,A,C,rs114125383:5-71	41	83.1	5	71	66	rs114125383
chrX	50524232	50524277	seq_a,AX-38061525,Affx-36637494,rs114125383,3:70687550,A,C,rs114125383:26-71	33	86.7	26	71	45	rs114125383
chrX	47594985	47595011	seq_a,AX-38061525,Affx-36637494,rs114125383,3:70687550,A,C,rs114125383:45-71	26	100.0	45	71	26	rs114125383
chrX	79713761	79713801	seq_a,AX-38061525,Affx-36637494,rs114125383,3:70687550,A,C,rs114125383:26-71	30	79.5	26	71	45	rs114125383
chrX	130994575	130994601	seq_a,AX-38061525,Affx-36637494,rs114125383,3:70687550,A,C,rs114125383:45-71	24	96.2	45	71	26	rs114125383
chrX	119457133	119457172	seq_a,AX-38061525,Affx-36637494,rs114125383,3:70687550,A,C,rs114125383:27-71	28	80.0	27	71	44	rs114125383
chrX	92603734	92603771	seq_a,AX-38061525,Affx-36637494,rs114125383,3:70687550,A,C,rs114125383:27-67	27	82.8	27	67	40	rs114125383
chrX	128806300	128806364	seq_a,AX-38061525,Affx-36637494,rs114125383,3:70687550,A,C,rs114125383:6-71	41	78.2	6	71	65	rs114125383
chrX	150644158	150644203	seq_a,AX-38061525,Affx-36637494,rs114125383,3:70687550,A,C,rs114125383:26-71	31	84.5	26	71	45	rs114125383
chrX	146158498	146158524	seq_a,AX-38061525,Affx-36637494,rs114125383,3:70687550,A,C,rs114125383:45-71	24	96.2	45	71	26	rs114125383
chrX	5412070	5412096	seq_a,AX-38061525,Affx-36637494,rs114125383,3:70687550,A,C,rs114125383:45-71	24	96.2	45	71	26	rs114125383
chrX	108803561	108803585	seq_a,AX-38061525,Affx-36637494,rs114125383,3:70687550,A,C,rs114125383:47-71	22	95.9	47	71	24	rs114125383
chrX	49498549	49498571	seq_a,AX-38061525,Affx-36637494,rs114125383,3:70687550,A,C,rs114125383:45-67	22	100.0	45	67	22	rs114125383
chrX	148443476	148443874	seq_a,AX-38061525,Affx-36637494,rs114125383,3:70687550,A,C,rs114125383:45-71	25	100.0	45	71	26	rs114125383
chrX	44452862	44452883	seq_a,AX-38061525,Affx-36637494,rs114125383,3:70687550,A,C,rs114125383:45-66	21	100.0	45	66	21	rs114125383
chrX	150663502	150663573	seq_b,AX-38061525,Affx-36637494,rs114125383,3:70687550,A,C,rs114125383:0-71	41	78.9	0	71	71	rs114125383
chrX	132153406	132153470	seq_b,AX-38061525,Affx-36637494,rs114125383,3:70687550,A,C,rs114125383:5-71	39	81.2	5	71	66	rs114125383
chrX	50524232	50524277	seq_b,AX-38061525,Affx-36637494,rs114125383,3:70687550,A,C,rs114125383:26-71	31	84.5	26	71	45	rs114125383
chrX	47594985	47595011	seq_b,AX-38061525,Affx-36637494,rs114125383,3:70687550,A,C,rs114125383:45-71	26	100.0	45	71	26	rs114125383
chrX	130994575	130994601	seq_b,AX-38061525,Affx-36637494,rs114125383,3:70687550,A,C,rs114125383:45-71	24	96.2	45	71	26	rs114125383
chrX	79713761	79713801	seq_b,AX-38061525,Affx-36637494,rs114125383,3:70687550,A,C,rs114125383:26-71	29	78.8	26	71	45	rs114125383
chrX	119457151	119457172	seq_b,AX-38061525,Affx-36637494,rs114125383,3:70687550,A,C,rs114125383:50-71	21	100.0	50	71	21	rs114125383
chrX	92603751	92603771	seq_b,AX-38061525,Affx-36637494,rs114125383,3:70687550,A,C,rs114125383:47-67	20	100.0	47	67	20	rs114125383
chrX	128806300	128806364	seq_b,AX-38061525,Affx-36637494,rs114125383,3:70687550,A,C,rs114125383:6-71	39	76.6	6	71	65	rs114125383
chrX	150644158	150644203	seq_b,AX-38061525,Affx-36637494,rs114125383,3:70687550,A,C,rs114125383:26-71	29	82.3	26	71	45	rs114125383
chrX	146158498	146158524	seq_b,AX-38061525,Affx-36637494,rs114125383,3:70687550,A,C,rs114125383:45-71	24	96.2	45	71	26	rs114125383
chrX	5412070	5412096	seq_b,AX-38061525,Affx-36637494,rs114125383,3:70687550,A,C,rs114125383:45-71	24	96.2	45	71	26	rs114125383
chrX	108803561	108803585	seq_b,AX-38061525,Affx-36637494,rs114125383,3:70687550,A,C,rs114125383:47-71	22	95.9	47	71	24	rs114125383
chrX	49498549	49498571	seq_b,AX-38061525,Affx-36637494,rs114125383,3:70687550,A,C,rs114125383:45-67	22	100.0	45	67	22	rs114125383
chrX	148443476	148443874	seq_b,AX-38061525,Affx-36637494,rs114125383,3:70687550,A,C,rs114125383:45-71	25	100.0	45	71	26	rs114125383
chrX	44452862	44452883	seq_b,AX-38061525,Affx-36637494,rs114125383,3:70687550,A,C,rs114125383:45-66	21	100.0	45	66	21	rs114125383
chrX	98568001	98568022	seq_a,AX-38061531,Affx-36637508,rs75350253,3:70715123,T,C,rs75350253:50-71	21	100.0	50	71	21	rs75350253
chrX	64967756	64967777	seq_a,AX-38061531,Affx-36637508,rs75350253,3:70715123,T,C,rs75350253:16-37	21	100.0	16	37	21	rs75350253
chrX	98568001	98568022	seq_b,AX-38061531,Affx-36637508,rs75350253,3:70715123,T,C,rs75350253:50-71	21	100.0	50	71	21	rs75350253
chrX	29114163	29114186	seq_a,AX-38061725,Affx-36637905,rs111421443,3:71244456,T,C,rs111421443:48-71	21	95.7	48	71	23	rs111421443
chrX	29114163	29114186	seq_b,AX-38061725,Affx-36637905,rs111421443,3:71244456,T,C,rs111421443:48-71	21	95.7	48	71	23	rs111421443
chrX	56091950	56091971	seq_b,AX-38061735,Affx-36637919,rs78831025,3:71261316,C,G,rs78831025:27-48	21	100.0	27	48	21	rs78831025
chrX	125023956	125023978	seq_a,AX-38061811,Affx-36638056,rs75727747,3:71389229,T,G,rs75727747:45-67	22	100.0	45	67	22	rs75727747
chrX	28066413	28066441	seq_a,AX-38061811,Affx-36638056,rs75727747,3:71389229,T,G,rs75727747:45-71	25	100.0	45	71	26	rs75727747
chrX	125023956	125023978	seq_b,AX-38061811,Affx-36638056,rs75727747,3:71389229,T,G,rs75727747:45-67	22	100.0	45	67	22	rs75727747
chrX	28066413	28066441	seq_b,AX-38061811,Affx-36638056,rs75727747,3:71389229,T,G,rs75727747:45-71	25	100.0	45	71	26	rs75727747
chrX	6515255	6515275	seq_a,AX-38061879,Affx-36638244,rs114494299,3:71632743,T,C,rs114494299:9-29	20	100.0	9	29	20	rs114494299
chrX	6515255	6515275	seq_b,AX-38061879,Affx-36638244,rs114494299,3:71632743,T,C,rs114494299:9-29	20	100.0	9	29	20	rs114494299
chrX	97896427	97896476	seq_b,AX-38061955,Affx-36638361,rs75972158,3:71796494,T,C,rs75972158:24-71	33	88.4	24	71	47	rs75972158
chrX	54343165	54343201	seq_b,AX-38061955,Affx-36638361,rs75972158,3:71796494,T,C,rs75972158:1-37	22	80.6	1	37	36	rs75972158
chrX	20310612	20310641	seq_a,AX-38062041,Affx-36638570,rs78647797,3:72046255,A,G,rs78647797:4-33	23	89.7	4	33	29	rs78647797
chrX	91463353	91463379	seq_a,AX-38062041,Affx-36638570,rs78647797,3:72046255,A,G,rs78647797:40-66	22	92.4	40	66	26	rs78647797
chrX	104025944	104025966	seq_a,AX-38062041,Affx-36638570,rs78647797,3:72046255,A,G,rs78647797:49-71	20	95.5	49	71	22	rs78647797
chrX	20310612	20310641	seq_b,AX-38062041,Affx-36638570,rs78647797,3:72046255,A,G,rs78647797:4-33	23	89.7	4	33	29	rs78647797
chrX	91463353	91463379	seq_b,AX-38062041,Affx-36638570,rs78647797,3:72046255,A,G,rs78647797:40-66	22	92.4	40	66	26	rs78647797
chrX	104025944	104025966	seq_b,AX-38062041,Affx-36638570,rs78647797,3:72046255,A,G,rs78647797:49-71	20	95.5	49	71	22	rs78647797
chrX	109024592	109024625	seq_a,AX-38062051,Affx-36638578,rs116722870,3:72056144,A,G,rs116722870:38-71	33	100.0	38	71	33	rs116722870
chrX	114453466	114453495	seq_a,AX-38062051,Affx-36638578,rs116722870,3:72056144,A,G,rs116722870:39-68	29	100.0	39	68	29	rs116722870
chrX	6902087	6902115	seq_a,AX-38062051,Affx-36638578,rs116722870,3:72056144,A,G,rs116722870:43-71	28	100.0	43	71	28	rs116722870
chrX	19659245	19659274	seq_a,AX-38062051,Affx-36638578,rs116722870,3:72056144,A,G,rs116722870:42-71	27	96.6	42	71	29	rs116722870
chrX	135189615	135189641	seq_a,AX-38062051,Affx-36638578,rs116722870,3:72056144,A,G,rs116722870:39-65	26	100.0	39	65	26	rs116722870
chrX	77218006	77218031	seq_a,AX-38062051,Affx-36638578,rs116722870,3:72056144,A,G,rs116722870:42-67	25	100.0	42	67	25	rs116722870
chrX	145962723	145962746	seq_a,AX-38062051,Affx-36638578,rs116722870,3:72056144,A,G,rs116722870:42-65	23	100.0	42	65	23	rs116722870
chrX	114748053	114748076	seq_a,AX-38062051,Affx-36638578,rs116722870,3:72056144,A,G,rs116722870:42-65	23	100.0	42	65	23	rs116722870
chrX	134406988	134407010	seq_a,AX-38062051,Affx-36638578,rs116722870,3:72056144,A,G,rs116722870:42-64	22	100.0	42	64	22	rs116722870
chrX	49879882	49879904	seq_a,AX-38062051,Affx-36638578,rs116722870,3:72056144,A,G,rs116722870:43-65	22	100.0	43	65	22	rs116722870
chrX	45203530	45203552	seq_a,AX-38062051,Affx-36638578,rs116722870,3:72056144,A,G,rs116722870:42-64	22	100.0	42	64	22	rs116722870
chrY	6913171	6913204	seq_a,AX-38062051,Affx-36638578,rs116722870,3:72056144,A,G,rs116722870:38-71	29	94.0	38	71	33	rs116722870
chrY	6643196	6643219	seq_a,AX-38062051,Affx-36638578,rs116722870,3:72056144,A,G,rs116722870:42-65	23	100.0	42	65	23	rs116722870
chrX	64699596	64699629	seq_a,AX-38062051,Affx-36638578,rs116722870,3:72056144,A,G,rs116722870:38-71	33	100.0	38	71	33	rs116722870
chrX	6745276	6745303	seq_a,AX-38062051,Affx-36638578,rs116722870,3:72056144,A,G,rs116722870:38-65	27	100.0	38	65	27	rs116722870
chrX	31028615	31028644	seq_a,AX-38062051,Affx-36638578,rs116722870,3:72056144,A,G,rs116722870:42-71	27	96.6	42	71	29	rs116722870
chrX	40676653	40676680	seq_a,AX-38062051,Affx-36638578,rs116722870,3:72056144,A,G,rs116722870:42-69	27	100.0	42	69	27	rs116722870
chrX	114546980	114547007	seq_a,AX-38062051,Affx-36638578,rs116722870,3:72056144,A,G,rs116722870:38-65	27	100.0	38	65	27	rs116722870
chrX	118497267	118497296	seq_a,AX-38062051,Affx-36638578,rs116722870,3:72056144,A,G,rs116722870:42-71	27	96.6	42	71	29	rs116722870
chrX	18810806	18810831	seq_a,AX-38062051,Affx-36638578,rs116722870,3:72056144,A,G,rs116722870:42-67	25	100.0	42	67	25	rs116722870
chrX	37707720	37707749	seq_a,AX-38062051,Affx-36638578,rs116722870,3:72056144,A,G,rs116722870:42-71	25	93.2	42	71	29	rs116722870
chrX	70691386	70691461	seq_a,AX-38062051,Affx-36638578,rs116722870,3:72056144,A,G,rs116722870:42-71	28	100.0	42	71	29	rs116722870
chrX	92072824	92072853	seq_a,AX-38062051,Affx-36638578,rs116722870,3:72056144,A,G,rs116722870:42-71	25	93.2	42	71	29	rs116722870
chrX	114553146	114553301	seq_a,AX-38062051,Affx-36638578,rs116722870,3:72056144,A,G,rs116722870:42-71	28	100.0	42	71	29	rs116722870
chrX	13413471	13413948	seq_a,AX-38062051,Affx-36638578,rs116722870,3:72056144,A,G,rs116722870:42-71	28	100.0	42	71	29	rs116722870
chrX	72378997	72379168	seq_a,AX-38062051,Affx-36638578,rs116722870,3:72056144,A,G,rs116722870:42-71	28	100.0	42	71	29	rs116722870
chrX	132567953	132568216	seq_a,AX-38062051,Affx-36638578,rs116722870,3:72056144,A,G,rs116722870:42-71	28	100.0	42	71	29	rs116722870
chrX	71388715	71388738	seq_a,AX-38062051,Affx-36638578,rs116722870,3:72056144,A,G,rs116722870:42-65	23	100.0	42	65	23	rs116722870
chrX	120210914	120210937	seq_a,AX-38062051,Affx-36638578,rs116722870,3:72056144,A,G,rs116722870:42-65	23	100.0	42	65	23	rs116722870
chrX	109024592	109024625	seq_b,AX-38062051,Affx-36638578,rs116722870,3:72056144,A,G,rs116722870:38-71	33	100.0	38	71	33	rs116722870
chrX	114453466	114453495	seq_b,AX-38062051,Affx-36638578,rs116722870,3:72056144,A,G,rs116722870:39-68	29	100.0	39	68	29	rs116722870
chrX	6902087	6902115	seq_b,AX-38062051,Affx-36638578,rs116722870,3:72056144,A,G,rs116722870:43-71	28	100.0	43	71	28	rs116722870
chrX	19659245	19659274	seq_b,AX-38062051,Affx-36638578,rs116722870,3:72056144,A,G,rs116722870:42-71	27	96.6	42	71	29	rs116722870
chrX	135189615	135189641	seq_b,AX-38062051,Affx-36638578,rs116722870,3:72056144,A,G,rs116722870:39-65	26	100.0	39	65	26	rs116722870
chrX	77218006	77218031	seq_b,AX-38062051,Affx-36638578,rs116722870,3:72056144,A,G,rs116722870:42-67	25	100.0	42	67	25	rs116722870
chrX	145962723	145962746	seq_b,AX-38062051,Affx-36638578,rs116722870,3:72056144,A,G,rs116722870:42-65	23	100.0	42	65	23	rs116722870
chrX	114748053	114748076	seq_b,AX-38062051,Affx-36638578,rs116722870,3:72056144,A,G,rs116722870:42-65	23	100.0	42	65	23	rs116722870
chrX	134406988	134407010	seq_b,AX-38062051,Affx-36638578,rs116722870,3:72056144,A,G,rs116722870:42-64	22	100.0	42	64	22	rs116722870
chrX	49879882	49879904	seq_b,AX-38062051,Affx-36638578,rs116722870,3:72056144,A,G,rs116722870:43-65	22	100.0	43	65	22	rs116722870
chrX	45203530	45203552	seq_b,AX-38062051,Affx-36638578,rs116722870,3:72056144,A,G,rs116722870:42-64	22	100.0	42	64	22	rs116722870
chrY	6913171	6913204	seq_b,AX-38062051,Affx-36638578,rs116722870,3:72056144,A,G,rs116722870:38-71	29	94.0	38	71	33	rs116722870
chrY	6643196	6643219	seq_b,AX-38062051,Affx-36638578,rs116722870,3:72056144,A,G,rs116722870:42-65	23	100.0	42	65	23	rs116722870
chrX	64699596	64699629	seq_b,AX-38062051,Affx-36638578,rs116722870,3:72056144,A,G,rs116722870:38-71	33	100.0	38	71	33	rs116722870
chrX	6745276	6745303	seq_b,AX-38062051,Affx-36638578,rs116722870,3:72056144,A,G,rs116722870:38-65	27	100.0	38	65	27	rs116722870
chrX	31028615	31028644	seq_b,AX-38062051,Affx-36638578,rs116722870,3:72056144,A,G,rs116722870:42-71	27	96.6	42	71	29	rs116722870
chrX	40676653	40676680	seq_b,AX-38062051,Affx-36638578,rs116722870,3:72056144,A,G,rs116722870:42-69	27	100.0	42	69	27	rs116722870
chrX	114546980	114547007	seq_b,AX-38062051,Affx-36638578,rs116722870,3:72056144,A,G,rs116722870:38-65	27	100.0	38	65	27	rs116722870
chrX	118497267	118497296	seq_b,AX-38062051,Affx-36638578,rs116722870,3:72056144,A,G,rs116722870:42-71	27	96.6	42	71	29	rs116722870
chrX	18810806	18810831	seq_b,AX-38062051,Affx-36638578,rs116722870,3:72056144,A,G,rs116722870:42-67	25	100.0	42	67	25	rs116722870
chrX	37707720	37707749	seq_b,AX-38062051,Affx-36638578,rs116722870,3:72056144,A,G,rs116722870:42-71	25	93.2	42	71	29	rs116722870
chrX	70691386	70691461	seq_b,AX-38062051,Affx-36638578,rs116722870,3:72056144,A,G,rs116722870:42-71	28	100.0	42	71	29	rs116722870
chrX	92072824	92072853	seq_b,AX-38062051,Affx-36638578,rs116722870,3:72056144,A,G,rs116722870:42-71	25	93.2	42	71	29	rs116722870
chrX	114553146	114553301	seq_b,AX-38062051,Affx-36638578,rs116722870,3:72056144,A,G,rs116722870:42-71	28	100.0	42	71	29	rs116722870
chrX	13413471	13413948	seq_b,AX-38062051,Affx-36638578,rs116722870,3:72056144,A,G,rs116722870:42-71	28	100.0	42	71	29	rs116722870
chrX	72378997	72379168	seq_b,AX-38062051,Affx-36638578,rs116722870,3:72056144,A,G,rs116722870:42-71	28	100.0	42	71	29	rs116722870
chrX	132567953	132568216	seq_b,AX-38062051,Affx-36638578,rs116722870,3:72056144,A,G,rs116722870:42-71	28	100.0	42	71	29	rs116722870
chrX	71388715	71388738	seq_b,AX-38062051,Affx-36638578,rs116722870,3:72056144,A,G,rs116722870:42-65	23	100.0	42	65	23	rs116722870
chrX	120210914	120210937	seq_b,AX-38062051,Affx-36638578,rs116722870,3:72056144,A,G,rs116722870:42-65	23	100.0	42	65	23	rs116722870
chrX	97900730	97900758	seq_a,AX-38062067,Affx-36638623,rs79633721,3:72119314,A,C,rs79633721:38-66	26	96.5	38	66	28	rs79633721
chrX	128792540	128792565	seq_a,AX-38062067,Affx-36638623,rs79633721,3:72119314,A,C,rs79633721:38-63	23	96.0	38	63	25	rs79633721
chrX	97728988	97729013	seq_a,AX-38062067,Affx-36638623,rs79633721,3:72119314,A,C,rs79633721:38-63	23	96.0	38	63	25	rs79633721
chrX	101045055	101045075	seq_a,AX-38062067,Affx-36638623,rs79633721,3:72119314,A,C,rs79633721:38-58	20	100.0	38	58	20	rs79633721
chrX	11612630	11612650	seq_a,AX-38062067,Affx-36638623,rs79633721,3:72119314,A,C,rs79633721:38-58	20	100.0	38	58	20	rs79633721
chrX	107570325	107570361	seq_b,AX-38062067,Affx-36638623,rs79633721,3:72119314,A,C,rs79633721:30-66	32	94.5	30	66	36	rs79633721
chrX	128792532	128792565	seq_b,AX-38062067,Affx-36638623,rs79633721,3:72119314,A,C,rs79633721:30-63	27	91.0	30	63	33	rs79633721
chrX	97900730	97900758	seq_b,AX-38062067,Affx-36638623,rs79633721,3:72119314,A,C,rs79633721:38-66	26	96.5	38	66	28	rs79633721
chrX	101045047	101045075	seq_b,AX-38062067,Affx-36638623,rs79633721,3:72119314,A,C,rs79633721:30-58	24	92.9	30	58	28	rs79633721
chrX	11612622	11612650	seq_b,AX-38062067,Affx-36638623,rs79633721,3:72119314,A,C,rs79633721:30-58	24	92.9	30	58	28	rs79633721
chrX	97728988	97729013	seq_b,AX-38062067,Affx-36638623,rs79633721,3:72119314,A,C,rs79633721:38-63	23	96.0	38	63	25	rs79633721
chrX	91464000	91464040	seq_a,AX-38062137,Affx-36638743,rs75842007,3:72262466,A,G,rs75842007:11-51	34	92.5	11	51	40	rs75842007
chrX	74759953	74759991	seq_a,AX-38062137,Affx-36638743,rs75842007,3:72262466,A,G,rs75842007:11-49	30	89.5	11	49	38	rs75842007
chrX	98887095	98887129	seq_a,AX-38062137,Affx-36638743,rs75842007,3:72262466,A,G,rs75842007:15-50	27	87.1	15	50	35	rs75842007
chrX	114147264	114147287	seq_a,AX-38062137,Affx-36638743,rs75842007,3:72262466,A,G,rs75842007:11-34	21	95.7	11	34	23	rs75842007
chrX	77688843	77688863	seq_a,AX-38062137,Affx-36638743,rs75842007,3:72262466,A,G,rs75842007:14-34	20	100.0	14	34	20	rs75842007
chrX	79510440	79510469	seq_a,AX-38062137,Affx-36638743,rs75842007,3:72262466,A,G,rs75842007:11-40	27	96.6	11	40	29	rs75842007
chrX	115188586	115188609	seq_a,AX-38062137,Affx-36638743,rs75842007,3:72262466,A,G,rs75842007:11-34	23	100.0	11	34	23	rs75842007
chrX	90859920	90859942	seq_a,AX-38062137,Affx-36638743,rs75842007,3:72262466,A,G,rs75842007:11-33	22	100.0	11	33	22	rs75842007
chrX	46111645	46111665	seq_a,AX-38062137,Affx-36638743,rs75842007,3:72262466,A,G,rs75842007:11-31	20	100.0	11	31	20	rs75842007
chrX	91464000	91464040	seq_b,AX-38062137,Affx-36638743,rs75842007,3:72262466,A,G,rs75842007:11-51	32	90.0	11	51	40	rs75842007
chrX	74759953	74759991	seq_b,AX-38062137,Affx-36638743,rs75842007,3:72262466,A,G,rs75842007:11-49	28	86.9	11	49	38	rs75842007
chrX	114147264	114147287	seq_b,AX-38062137,Affx-36638743,rs75842007,3:72262466,A,G,rs75842007:11-34	21	95.7	11	34	23	rs75842007
chrX	77688843	77688863	seq_b,AX-38062137,Affx-36638743,rs75842007,3:72262466,A,G,rs75842007:14-34	20	100.0	14	34	20	rs75842007
chrX	79510440	79510469	seq_b,AX-38062137,Affx-36638743,rs75842007,3:72262466,A,G,rs75842007:11-40	25	93.2	11	40	29	rs75842007
chrX	115188586	115188609	seq_b,AX-38062137,Affx-36638743,rs75842007,3:72262466,A,G,rs75842007:11-34	23	100.0	11	34	23	rs75842007
chrX	90859920	90859942	seq_b,AX-38062137,Affx-36638743,rs75842007,3:72262466,A,G,rs75842007:11-33	22	100.0	11	33	22	rs75842007
chrX	46111645	46111665	seq_b,AX-38062137,Affx-36638743,rs75842007,3:72262466,A,G,rs75842007:11-31	20	100.0	11	31	20	rs75842007
chrX	146877657	146877677	seq_a,AX-38062139,Affx-36638744,rs113034221,3:72262754,T,C,rs113034221:51-71	20	100.0	51	71	20	rs113034221
chrX	146877657	146877677	seq_b,AX-38062139,Affx-36638744,rs113034221,3:72262754,T,C,rs113034221:51-71	20	100.0	51	71	20	rs113034221
chrY	21835603	21835631	seq_a,AX-38062155,Affx-36638768,rs76866456,3:72285783,C,G,rs76866456:12-40	24	92.9	12	40	28	rs76866456
chrY	18674770	18674795	seq_a,AX-38062155,Affx-36638768,rs76866456,3:72285783,C,G,rs76866456:9-34	23	96.0	9	34	25	rs76866456
chrY	7668310	7668332	seq_a,AX-38062155,Affx-36638768,rs76866456,3:72285783,C,G,rs76866456:0-22	20	95.5	0	22	22	rs76866456
chrX	118498090	118498157	seq_a,AX-38062155,Affx-36638768,rs76866456,3:72285783,C,G,rs76866456:0-67	41	80.6	0	67	67	rs76866456
chrX	44398854	44398898	seq_a,AX-38062155,Affx-36638768,rs76866456,3:72285783,C,G,rs76866456:1-45	38	93.2	1	45	44	rs76866456
chrX	50740737	50740785	seq_a,AX-38062155,Affx-36638768,rs76866456,3:72285783,C,G,rs76866456:0-48	38	89.6	0	48	48	rs76866456
chrX	27452459	27452500	seq_a,AX-38062155,Affx-36638768,rs76866456,3:72285783,C,G,rs76866456:0-41	37	95.2	0	41	41	rs76866456
chrX	55940063	55940108	seq_a,AX-38062155,Affx-36638768,rs76866456,3:72285783,C,G,rs76866456:0-45	37	91.2	0	45	45	rs76866456
chrX	31582291	31582328	seq_a,AX-38062155,Affx-36638768,rs76866456,3:72285783,C,G,rs76866456:0-37	33	94.6	0	37	37	rs76866456
chrX	128794157	128794203	seq_a,AX-38062155,Affx-36638768,rs76866456,3:72285783,C,G,rs76866456:0-46	37	91.0	0	46	46	rs76866456
chrX	3652645	3652690	seq_a,AX-38062155,Affx-36638768,rs76866456,3:72285783,C,G,rs76866456:0-41	35	95.2	0	41	41	rs76866456
chrX	9990960	9990999	seq_a,AX-38062155,Affx-36638768,rs76866456,3:72285783,C,G,rs76866456:9-48	31	89.8	9	48	39	rs76866456
chrX	16933994	16934029	seq_a,AX-38062155,Affx-36638768,rs76866456,3:72285783,C,G,rs76866456:0-35	31	94.3	0	35	35	rs76866456
chrX	37567721	37567757	seq_a,AX-38062155,Affx-36638768,rs76866456,3:72285783,C,G,rs76866456:1-37	30	91.7	1	37	36	rs76866456
chrX	128270714	128270750	seq_a,AX-38062155,Affx-36638768,rs76866456,3:72285783,C,G,rs76866456:12-48	30	91.7	12	48	36	rs76866456
chrX	12781101	12781136	seq_a,AX-38062155,Affx-36638768,rs76866456,3:72285783,C,G,rs76866456:10-45	29	91.5	10	45	35	rs76866456
chrX	94693503	94693534	seq_a,AX-38062155,Affx-36638768,rs76866456,3:72285783,C,G,rs76866456:0-31	29	96.8	0	31	31	rs76866456
chrX	106346744	106346775	seq_a,AX-38062155,Affx-36638768,rs76866456,3:72285783,C,G,rs76866456:0-31	29	96.8	0	31	31	rs76866456
chrX	134518185	134518218	seq_a,AX-38062155,Affx-36638768,rs76866456,3:72285783,C,G,rs76866456:0-33	29	94.0	0	33	33	rs76866456
chrY	2515196	2515227	seq_a,AX-38062155,Affx-36638768,rs76866456,3:72285783,C,G,rs76866456:3-34	27	93.6	3	34	31	rs76866456
chrY	18810262	18810650	seq_a,AX-38062155,Affx-36638768,rs76866456,3:72285783,C,G,rs76866456:0-35	30	94.3	0	35	35	rs76866456
chrY	655635	655663	seq_a,AX-38062155,Affx-36638768,rs76866456,3:72285783,C,G,rs76866456:16-46	25	85.2	16	46	30	rs76866456
chrX	95518951	95519021	seq_a,AX-38062155,Affx-36638768,rs76866456,3:72285783,C,G,rs76866456:0-71	46	85.0	0	71	71	rs76866456
chrX	111659187	111659232	seq_a,AX-38062155,Affx-36638768,rs76866456,3:72285783,C,G,rs76866456:0-45	39	93.4	0	45	45	rs76866456
chrX	50924651	50924699	seq_a,AX-38062155,Affx-36638768,rs76866456,3:72285783,C,G,rs76866456:0-48	38	89.6	0	48	48	rs76866456
chrX	43437675	43437736	seq_a,AX-38062155,Affx-36638768,rs76866456,3:72285783,C,G,rs76866456:3-67	43	83.1	3	67	64	rs76866456
chrX	26388025	26388080	seq_a,AX-38062155,Affx-36638768,rs76866456,3:72285783,C,G,rs76866456:12-67	35	81.9	12	67	55	rs76866456
chrX	38248186	38248230	seq_a,AX-38062155,Affx-36638768,rs76866456,3:72285783,C,G,rs76866456:1-45	32	86.4	1	45	44	rs76866456
chrX	150286423	150286454	seq_a,AX-38062155,Affx-36638768,rs76866456,3:72285783,C,G,rs76866456:0-31	31	100.0	0	31	31	rs76866456
chrX	15070203	15282210	seq_a,AX-38062155,Affx-36638768,rs76866456,3:72285783,C,G,rs76866456:0-45	40	95.5	0	45	45	rs76866456
chrX	23207573	23207606	seq_a,AX-38062155,Affx-36638768,rs76866456,3:72285783,C,G,rs76866456:12-45	29	94.0	12	45	33	rs76866456
chrX	56498945	56499001	seq_a,AX-38062155,Affx-36638768,rs76866456,3:72285783,C,G,rs76866456:3-67	39	76.1	3	67	64	rs76866456
chrX	121727864	121727897	seq_a,AX-38062155,Affx-36638768,rs76866456,3:72285783,C,G,rs76866456:0-33	29	94.0	0	33	33	rs76866456
chrX	138229788	138229819	seq_a,AX-38062155,Affx-36638768,rs76866456,3:72285783,C,G,rs76866456:0-31	29	96.8	0	31	31	rs76866456
chrX	12257834	12257864	seq_a,AX-38062155,Affx-36638768,rs76866456,3:72285783,C,G,rs76866456:1-31	28	96.7	1	31	30	rs76866456
chrX	14850282	14850312	seq_a,AX-38062155,Affx-36638768,rs76866456,3:72285783,C,G,rs76866456:0-30	28	96.7	0	30	30	rs76866456
chrX	109376190	109376244	seq_a,AX-38062155,Affx-36638768,rs76866456,3:72285783,C,G,rs76866456:12-67	34	84.1	12	67	55	rs76866456
chrX	136022071	136022101	seq_a,AX-38062155,Affx-36638768,rs76866456,3:72285783,C,G,rs76866456:0-30	28	96.7	0	30	30	rs76866456
chrY	21835603	21835631	seq_b,AX-38062155,Affx-36638768,rs76866456,3:72285783,C,G,rs76866456:12-40	26	96.5	12	40	28	rs76866456
chrY	18674770	18674795	seq_b,AX-38062155,Affx-36638768,rs76866456,3:72285783,C,G,rs76866456:9-34	23	96.0	9	34	25	rs76866456
chrY	7668310	7668332	seq_b,AX-38062155,Affx-36638768,rs76866456,3:72285783,C,G,rs76866456:0-22	20	95.5	0	22	22	rs76866456
chrX	118498090	118498157	seq_b,AX-38062155,Affx-36638768,rs76866456,3:72285783,C,G,rs76866456:0-67	41	80.6	0	67	67	rs76866456
chrX	44398854	44398898	seq_b,AX-38062155,Affx-36638768,rs76866456,3:72285783,C,G,rs76866456:1-45	40	95.5	1	45	44	rs76866456
chrX	55940063	55940108	seq_b,AX-38062155,Affx-36638768,rs76866456,3:72285783,C,G,rs76866456:0-45	35	88.9	0	45	45	rs76866456
chrX	106346744	106346790	seq_b,AX-38062155,Affx-36638768,rs76866456,3:72285783,C,G,rs76866456:0-45	38	95.4	0	45	45	rs76866456
chrX	123737005	123737050	seq_b,AX-38062155,Affx-36638768,rs76866456,3:72285783,C,G,rs76866456:0-45	39	95.4	0	45	45	rs76866456
chrX	128794157	128794203	seq_b,AX-38062155,Affx-36638768,rs76866456,3:72285783,C,G,rs76866456:0-46	37	91.0	0	46	46	rs76866456
chrX	10490435	10490477	seq_b,AX-38062155,Affx-36638768,rs76866456,3:72285783,C,G,rs76866456:0-44	35	83.4	0	44	44	rs76866456
chrX	9990960	9990999	seq_b,AX-38062155,Affx-36638768,rs76866456,3:72285783,C,G,rs76866456:9-48	31	89.8	9	48	39	rs76866456
chrX	16933994	16934029	seq_b,AX-38062155,Affx-36638768,rs76866456,3:72285783,C,G,rs76866456:0-35	31	94.3	0	35	35	rs76866456
chrX	31582291	31582326	seq_b,AX-38062155,Affx-36638768,rs76866456,3:72285783,C,G,rs76866456:0-35	31	94.3	0	35	35	rs76866456
chrX	11689805	11689871	seq_b,AX-38062155,Affx-36638768,rs76866456,3:72285783,C,G,rs76866456:9-71	37	93.1	9	71	62	rs76866456
chrX	128270714	128270750	seq_b,AX-38062155,Affx-36638768,rs76866456,3:72285783,C,G,rs76866456:12-48	30	91.7	12	48	36	rs76866456
chrX	3652645	3652690	seq_b,AX-38062155,Affx-36638768,rs76866456,3:72285783,C,G,rs76866456:0-41	33	92.5	0	41	41	rs76866456
chrX	27452459	27452488	seq_b,AX-38062155,Affx-36638768,rs76866456,3:72285783,C,G,rs76866456:0-29	29	100.0	0	29	29	rs76866456
chrX	94693503	94693534	seq_b,AX-38062155,Affx-36638768,rs76866456,3:72285783,C,G,rs76866456:0-31	29	96.8	0	31	31	rs76866456
chrX	134518185	134518218	seq_b,AX-38062155,Affx-36638768,rs76866456,3:72285783,C,G,rs76866456:0-33	29	94.0	0	33	33	rs76866456
chrY	18810262	18810650	seq_b,AX-38062155,Affx-36638768,rs76866456,3:72285783,C,G,rs76866456:0-35	30	94.3	0	35	35	rs76866456
chrY	655635	655663	seq_b,AX-38062155,Affx-36638768,rs76866456,3:72285783,C,G,rs76866456:16-46	25	85.2	16	46	30	rs76866456
chrX	95518951	95519021	seq_b,AX-38062155,Affx-36638768,rs76866456,3:72285783,C,G,rs76866456:0-71	46	85.0	0	71	71	rs76866456
chrX	43437675	43437736	seq_b,AX-38062155,Affx-36638768,rs76866456,3:72285783,C,G,rs76866456:3-67	45	85.0	3	67	64	rs76866456
chrX	111659187	111659232	seq_b,AX-38062155,Affx-36638768,rs76866456,3:72285783,C,G,rs76866456:0-45	37	91.2	0	45	45	rs76866456
chrX	150286417	150286454	seq_b,AX-38062155,Affx-36638768,rs76866456,3:72285783,C,G,rs76866456:0-37	35	97.3	0	37	37	rs76866456
chrX	26388025	26388080	seq_b,AX-38062155,Affx-36638768,rs76866456,3:72285783,C,G,rs76866456:12-67	33	80.0	12	67	55	rs76866456
chrX	38248186	38248230	seq_b,AX-38062155,Affx-36638768,rs76866456,3:72285783,C,G,rs76866456:1-45	32	86.4	1	45	44	rs76866456
chrX	23207573	23207606	seq_b,AX-38062155,Affx-36638768,rs76866456,3:72285783,C,G,rs76866456:12-45	31	97.0	12	45	33	rs76866456
chrX	15070203	15282210	seq_b,AX-38062155,Affx-36638768,rs76866456,3:72285783,C,G,rs76866456:0-45	40	95.5	0	45	45	rs76866456
chrX	121727864	121727897	seq_b,AX-38062155,Affx-36638768,rs76866456,3:72285783,C,G,rs76866456:0-33	29	94.0	0	33	33	rs76866456
chrX	136127545	136127576	seq_b,AX-38062155,Affx-36638768,rs76866456,3:72285783,C,G,rs76866456:6-37	29	96.8	6	37	31	rs76866456
chrX	138229788	138229819	seq_b,AX-38062155,Affx-36638768,rs76866456,3:72285783,C,G,rs76866456:0-31	29	96.8	0	31	31	rs76866456
chrX	12257834	12257864	seq_b,AX-38062155,Affx-36638768,rs76866456,3:72285783,C,G,rs76866456:1-31	28	96.7	1	31	30	rs76866456
chrX	14850282	14850312	seq_b,AX-38062155,Affx-36638768,rs76866456,3:72285783,C,G,rs76866456:0-30	28	96.7	0	30	30	rs76866456
chrX	109376190	109376244	seq_b,AX-38062155,Affx-36638768,rs76866456,3:72285783,C,G,rs76866456:12-67	34	84.1	12	67	55	rs76866456
chrX	136022071	136022101	seq_b,AX-38062155,Affx-36638768,rs76866456,3:72285783,C,G,rs76866456:0-30	28	96.7	0	30	30	rs76866456
chrX	11961523	11961558	seq_b,AX-38062155,Affx-36638768,rs76866456,3:72285783,C,G,rs76866456:10-45	30	94.2	10	45	35	rs76866456
chrX	128682318	128682359	seq_a,AX-38062177,Affx-36638803,rs78837050,3:72325366,A,G,rs78837050:18-54	31	94.2	18	54	36	rs78837050
chrX	112795262	112795283	seq_a,AX-38062287,Affx-36639025,rs116697116,3:72562418,A,G,rs116697116:0-21	21	100.0	0	21	21	rs116697116
chrX	129694403	129694423	seq_a,AX-38062287,Affx-36639025,rs116697116,3:72562418,A,G,rs116697116:11-31	20	100.0	11	31	20	rs116697116
chrX	112795262	112795283	seq_b,AX-38062287,Affx-36639025,rs116697116,3:72562418,A,G,rs116697116:0-21	21	100.0	0	21	21	rs116697116
chrX	129694403	129694423	seq_b,AX-38062287,Affx-36639025,rs116697116,3:72562418,A,G,rs116697116:11-31	20	100.0	11	31	20	rs116697116
chrX	148090564	148090598	seq_a,AX-38062351,Affx-36639131,rs115925656,3:72657178,T,C,rs115925656:1-35	28	91.2	1	35	34	rs115925656
chrX	102420310	102420339	seq_a,AX-38062351,Affx-36639131,rs115925656,3:72657178,T,C,rs115925656:11-40	23	89.7	11	40	29	rs115925656
chrX	148090564	148090600	seq_b,AX-38062351,Affx-36639131,rs115925656,3:72657178,T,C,rs115925656:1-37	30	91.7	1	37	36	rs115925656
chrY	1680831	1680854	seq_a,AX-38062371,Affx-36639190,rs75151591,3:72716908,A,G,rs75151591:3-26	23	100.0	3	26	23	rs75151591
chrY	5129238	5129258	seq_a,AX-38062371,Affx-36639190,rs75151591,3:72716908,A,G,rs75151591:5-25	20	100.0	5	25	20	rs75151591
chrX	22988443	22988467	seq_a,AX-38062371,Affx-36639190,rs75151591,3:72716908,A,G,rs75151591:3-27	24	100.0	3	27	24	rs75151591
chrX	26653355	26653383	seq_a,AX-38062371,Affx-36639190,rs75151591,3:72716908,A,G,rs75151591:0-28	24	92.9	0	28	28	rs75151591
chrX	54540807	54540838	seq_a,AX-38062371,Affx-36639190,rs75151591,3:72716908,A,G,rs75151591:9-36	26	100.0	9	36	27	rs75151591
chrX	1730831	1730854	seq_a,AX-38062371,Affx-36639190,rs75151591,3:72716908,A,G,rs75151591:3-26	23	100.0	3	26	23	rs75151591
chrX	40649197	40649222	seq_a,AX-38062371,Affx-36639190,rs75151591,3:72716908,A,G,rs75151591:0-25	23	96.0	0	25	25	rs75151591
chrX	75342316	75342341	seq_a,AX-38062371,Affx-36639190,rs75151591,3:72716908,A,G,rs75151591:0-25	23	96.0	0	25	25	rs75151591
chrX	87675359	87675382	seq_a,AX-38062371,Affx-36639190,rs75151591,3:72716908,A,G,rs75151591:2-25	23	100.0	2	25	23	rs75151591
chrX	94665979	94666002	seq_a,AX-38062371,Affx-36639190,rs75151591,3:72716908,A,G,rs75151591:3-26	23	100.0	3	26	23	rs75151591
chrX	119138526	119138549	seq_a,AX-38062371,Affx-36639190,rs75151591,3:72716908,A,G,rs75151591:2-25	23	100.0	2	25	23	rs75151591
chrX	125793320	125793343	seq_a,AX-38062371,Affx-36639190,rs75151591,3:72716908,A,G,rs75151591:2-25	23	100.0	2	25	23	rs75151591
chrX	7712565	7712587	seq_a,AX-38062371,Affx-36639190,rs75151591,3:72716908,A,G,rs75151591:3-25	22	100.0	3	25	22	rs75151591
chrX	15096727	15096749	seq_a,AX-38062371,Affx-36639190,rs75151591,3:72716908,A,G,rs75151591:3-25	22	100.0	3	25	22	rs75151591
chrX	15498452	15498474	seq_a,AX-38062371,Affx-36639190,rs75151591,3:72716908,A,G,rs75151591:3-25	22	100.0	3	25	22	rs75151591
chrX	15896762	15896784	seq_a,AX-38062371,Affx-36639190,rs75151591,3:72716908,A,G,rs75151591:3-25	22	100.0	3	25	22	rs75151591
chrX	16038421	16038443	seq_a,AX-38062371,Affx-36639190,rs75151591,3:72716908,A,G,rs75151591:3-25	22	100.0	3	25	22	rs75151591
chrX	20559701	20559725	seq_a,AX-38062371,Affx-36639190,rs75151591,3:72716908,A,G,rs75151591:0-24	22	95.9	0	24	24	rs75151591
chrY	2395967	2395989	seq_a,AX-38062371,Affx-36639190,rs75151591,3:72716908,A,G,rs75151591:3-25	22	100.0	3	25	22	rs75151591
chrY	8692103	8692123	seq_a,AX-38062371,Affx-36639190,rs75151591,3:72716908,A,G,rs75151591:3-23	20	100.0	3	23	20	rs75151591
chrY	5482869	5482891	seq_a,AX-38062371,Affx-36639190,rs75151591,3:72716908,A,G,rs75151591:3-25	20	95.5	3	25	22	rs75151591
chrY	5189110	5189132	seq_a,AX-38062371,Affx-36639190,rs75151591,3:72716908,A,G,rs75151591:3-25	20	95.5	3	25	22	rs75151591
chrX	21049728	21049753	seq_a,AX-38062371,Affx-36639190,rs75151591,3:72716908,A,G,rs75151591:3-28	25	100.0	3	28	25	rs75151591
chrX	79494232	79494257	seq_a,AX-38062371,Affx-36639190,rs75151591,3:72716908,A,G,rs75151591:3-28	25	100.0	3	28	25	rs75151591
chrX	146429930	146429954	seq_a,AX-38062371,Affx-36639190,rs75151591,3:72716908,A,G,rs75151591:3-27	24	100.0	3	27	24	rs75151591
chrX	7819775	7819798	seq_a,AX-38062371,Affx-36639190,rs75151591,3:72716908,A,G,rs75151591:3-26	23	100.0	3	26	23	rs75151591
chrX	20606145	20606170	seq_a,AX-38062371,Affx-36639190,rs75151591,3:72716908,A,G,rs75151591:0-25	23	96.0	0	25	25	rs75151591
chrX	21008817	21008842	seq_a,AX-38062371,Affx-36639190,rs75151591,3:72716908,A,G,rs75151591:0-25	23	96.0	0	25	25	rs75151591
chrX	21010720	21010745	seq_a,AX-38062371,Affx-36639190,rs75151591,3:72716908,A,G,rs75151591:0-25	23	96.0	0	25	25	rs75151591
chrX	26248966	26248989	seq_a,AX-38062371,Affx-36639190,rs75151591,3:72716908,A,G,rs75151591:3-26	23	100.0	3	26	23	rs75151591
chrX	29170081	29170106	seq_a,AX-38062371,Affx-36639190,rs75151591,3:72716908,A,G,rs75151591:0-25	23	96.0	0	25	25	rs75151591
chrX	40147037	40147064	seq_a,AX-38062371,Affx-36639190,rs75151591,3:72716908,A,G,rs75151591:0-27	23	92.6	0	27	27	rs75151591
chrX	103799833	103799858	seq_a,AX-38062371,Affx-36639190,rs75151591,3:72716908,A,G,rs75151591:0-25	23	96.0	0	25	25	rs75151591
chrX	124832547	124832574	seq_a,AX-38062371,Affx-36639190,rs75151591,3:72716908,A,G,rs75151591:0-27	23	92.6	0	27	27	rs75151591
chrX	2445967	2445989	seq_a,AX-38062371,Affx-36639190,rs75151591,3:72716908,A,G,rs75151591:3-25	22	100.0	3	25	22	rs75151591
chrX	6646011	6646033	seq_a,AX-38062371,Affx-36639190,rs75151591,3:72716908,A,G,rs75151591:3-25	22	100.0	3	25	22	rs75151591
chrX	8276352	8276374	seq_a,AX-38062371,Affx-36639190,rs75151591,3:72716908,A,G,rs75151591:3-25	22	100.0	3	25	22	rs75151591
chrX	8427900	8427922	seq_a,AX-38062371,Affx-36639190,rs75151591,3:72716908,A,G,rs75151591:3-25	22	100.0	3	25	22	rs75151591
chrY	1680831	1680854	seq_b,AX-38062371,Affx-36639190,rs75151591,3:72716908,A,G,rs75151591:3-26	23	100.0	3	26	23	rs75151591
chrY	5129238	5129258	seq_b,AX-38062371,Affx-36639190,rs75151591,3:72716908,A,G,rs75151591:5-25	20	100.0	5	25	20	rs75151591
chrX	22988443	22988467	seq_b,AX-38062371,Affx-36639190,rs75151591,3:72716908,A,G,rs75151591:3-27	24	100.0	3	27	24	rs75151591
chrX	26653355	26653383	seq_b,AX-38062371,Affx-36639190,rs75151591,3:72716908,A,G,rs75151591:0-28	24	92.9	0	28	28	rs75151591
chrX	1730831	1730854	seq_b,AX-38062371,Affx-36639190,rs75151591,3:72716908,A,G,rs75151591:3-26	23	100.0	3	26	23	rs75151591
chrX	40649197	40649222	seq_b,AX-38062371,Affx-36639190,rs75151591,3:72716908,A,G,rs75151591:0-25	23	96.0	0	25	25	rs75151591
chrX	75342316	75342341	seq_b,AX-38062371,Affx-36639190,rs75151591,3:72716908,A,G,rs75151591:0-25	23	96.0	0	25	25	rs75151591
chrX	87675359	87675382	seq_b,AX-38062371,Affx-36639190,rs75151591,3:72716908,A,G,rs75151591:2-25	23	100.0	2	25	23	rs75151591
chrX	94665979	94666002	seq_b,AX-38062371,Affx-36639190,rs75151591,3:72716908,A,G,rs75151591:3-26	23	100.0	3	26	23	rs75151591
chrX	119138526	119138549	seq_b,AX-38062371,Affx-36639190,rs75151591,3:72716908,A,G,rs75151591:2-25	23	100.0	2	25	23	rs75151591
chrX	125793320	125793343	seq_b,AX-38062371,Affx-36639190,rs75151591,3:72716908,A,G,rs75151591:2-25	23	100.0	2	25	23	rs75151591
chrX	7712565	7712587	seq_b,AX-38062371,Affx-36639190,rs75151591,3:72716908,A,G,rs75151591:3-25	22	100.0	3	25	22	rs75151591
chrX	15096727	15096749	seq_b,AX-38062371,Affx-36639190,rs75151591,3:72716908,A,G,rs75151591:3-25	22	100.0	3	25	22	rs75151591
chrX	15498452	15498474	seq_b,AX-38062371,Affx-36639190,rs75151591,3:72716908,A,G,rs75151591:3-25	22	100.0	3	25	22	rs75151591
chrX	15896762	15896784	seq_b,AX-38062371,Affx-36639190,rs75151591,3:72716908,A,G,rs75151591:3-25	22	100.0	3	25	22	rs75151591
chrX	16038421	16038443	seq_b,AX-38062371,Affx-36639190,rs75151591,3:72716908,A,G,rs75151591:3-25	22	100.0	3	25	22	rs75151591
chrX	20559701	20559725	seq_b,AX-38062371,Affx-36639190,rs75151591,3:72716908,A,G,rs75151591:0-24	22	95.9	0	24	24	rs75151591
chrX	20622182	20622204	seq_b,AX-38062371,Affx-36639190,rs75151591,3:72716908,A,G,rs75151591:3-25	22	100.0	3	25	22	rs75151591
chrY	2395967	2395989	seq_b,AX-38062371,Affx-36639190,rs75151591,3:72716908,A,G,rs75151591:3-25	22	100.0	3	25	22	rs75151591
chrY	8692103	8692123	seq_b,AX-38062371,Affx-36639190,rs75151591,3:72716908,A,G,rs75151591:3-23	20	100.0	3	23	20	rs75151591
chrY	5482869	5482891	seq_b,AX-38062371,Affx-36639190,rs75151591,3:72716908,A,G,rs75151591:3-25	20	95.5	3	25	22	rs75151591
chrY	5189110	5189132	seq_b,AX-38062371,Affx-36639190,rs75151591,3:72716908,A,G,rs75151591:3-25	20	95.5	3	25	22	rs75151591
chrX	21049728	21049753	seq_b,AX-38062371,Affx-36639190,rs75151591,3:72716908,A,G,rs75151591:3-28	25	100.0	3	28	25	rs75151591
chrX	79494232	79494257	seq_b,AX-38062371,Affx-36639190,rs75151591,3:72716908,A,G,rs75151591:3-28	25	100.0	3	28	25	rs75151591
chrX	146429930	146429954	seq_b,AX-38062371,Affx-36639190,rs75151591,3:72716908,A,G,rs75151591:3-27	24	100.0	3	27	24	rs75151591
chrX	7819775	7819798	seq_b,AX-38062371,Affx-36639190,rs75151591,3:72716908,A,G,rs75151591:3-26	23	100.0	3	26	23	rs75151591
chrX	20606145	20606170	seq_b,AX-38062371,Affx-36639190,rs75151591,3:72716908,A,G,rs75151591:0-25	23	96.0	0	25	25	rs75151591
chrX	21008817	21008842	seq_b,AX-38062371,Affx-36639190,rs75151591,3:72716908,A,G,rs75151591:0-25	23	96.0	0	25	25	rs75151591
chrX	21010720	21010745	seq_b,AX-38062371,Affx-36639190,rs75151591,3:72716908,A,G,rs75151591:0-25	23	96.0	0	25	25	rs75151591
chrX	26248966	26248989	seq_b,AX-38062371,Affx-36639190,rs75151591,3:72716908,A,G,rs75151591:3-26	23	100.0	3	26	23	rs75151591
chrX	29170081	29170106	seq_b,AX-38062371,Affx-36639190,rs75151591,3:72716908,A,G,rs75151591:0-25	23	96.0	0	25	25	rs75151591
chrX	40147037	40147064	seq_b,AX-38062371,Affx-36639190,rs75151591,3:72716908,A,G,rs75151591:0-27	23	92.6	0	27	27	rs75151591
chrX	103799833	103799858	seq_b,AX-38062371,Affx-36639190,rs75151591,3:72716908,A,G,rs75151591:0-25	23	96.0	0	25	25	rs75151591
chrX	124832547	124832574	seq_b,AX-38062371,Affx-36639190,rs75151591,3:72716908,A,G,rs75151591:0-27	23	92.6	0	27	27	rs75151591
chrX	2445967	2445989	seq_b,AX-38062371,Affx-36639190,rs75151591,3:72716908,A,G,rs75151591:3-25	22	100.0	3	25	22	rs75151591
chrX	6646011	6646033	seq_b,AX-38062371,Affx-36639190,rs75151591,3:72716908,A,G,rs75151591:3-25	22	100.0	3	25	22	rs75151591
chrX	8276352	8276374	seq_b,AX-38062371,Affx-36639190,rs75151591,3:72716908,A,G,rs75151591:3-25	22	100.0	3	25	22	rs75151591
chrX	8427900	8427922	seq_b,AX-38062371,Affx-36639190,rs75151591,3:72716908,A,G,rs75151591:3-25	22	100.0	3	25	22	rs75151591
chrX	40451729	40451751	seq_b,AX-38062487,Affx-36639370,rs115526604,3:72908842,A,C,rs115526604:33-55	20	95.5	33	55	22	rs115526604
chrX	147134018	147134085	seq_a,AX-38062521,Affx-36639425,rs111346488,3:72978517,A,G,rs111346488:0-71	54	85.3	0	71	71	rs111346488
chrX	147134018	147134085	seq_b,AX-38062521,Affx-36639425,rs111346488,3:72978517,A,G,rs111346488:0-71	54	85.3	0	71	71	rs111346488
chrX	131568792	131568830	seq_a,AX-38062527,Affx-36639444,rs80200405,3:72991966,A,G,rs80200405:7-45	28	86.9	7	45	38	rs80200405
chrX	131564484	131564522	seq_a,AX-38062527,Affx-36639444,rs80200405,3:72991966,A,G,rs80200405:7-45	32	92.2	7	45	38	rs80200405
chrX	106642320	106642351	seq_a,AX-38062527,Affx-36639444,rs80200405,3:72991966,A,G,rs80200405:0-31	29	96.8	0	31	31	rs80200405
chrX	137398181	137398201	seq_a,AX-38062527,Affx-36639444,rs80200405,3:72991966,A,G,rs80200405:11-31	20	100.0	11	31	20	rs80200405
chrX	131568792	131568830	seq_b,AX-38062527,Affx-36639444,rs80200405,3:72991966,A,G,rs80200405:7-45	26	84.3	7	45	38	rs80200405
chrX	131564484	131564522	seq_b,AX-38062527,Affx-36639444,rs80200405,3:72991966,A,G,rs80200405:7-45	30	89.5	7	45	38	rs80200405
chrX	106642320	106642351	seq_b,AX-38062527,Affx-36639444,rs80200405,3:72991966,A,G,rs80200405:0-31	29	96.8	0	31	31	rs80200405
chrX	137398181	137398201	seq_b,AX-38062527,Affx-36639444,rs80200405,3:72991966,A,G,rs80200405:11-31	20	100.0	11	31	20	rs80200405
chrX	11324960	11324991	seq_a,AX-38062543,Affx-36639514,rs114396758,3:73106506,C,G,rs114396758:38-63	22	96.0	38	63	25	rs114396758
chrX	11324960	11324991	seq_b,AX-38062543,Affx-36639514,rs114396758,3:73106506,C,G,rs114396758:38-63	22	96.0	38	63	25	rs114396758
chrX	109480311	109480338	seq_a,AX-38062611,Affx-36639643,rs77485578,3:73255662,T,C,rs77485578:1-27	23	96.0	1	27	26	rs77485578
chrX	109480311	109480338	seq_b,AX-38062611,Affx-36639643,rs77485578,3:73255662,T,C,rs77485578:1-27	23	96.0	1	27	26	rs77485578
chrX	78034153	78034201	seq_a,AX-38062717,Affx-36639835,rs189530863,3:73464099,T,G,rs189530863:12-37	24	100.0	12	37	25	rs189530863
chrX	4731296	4731331	seq_a,AX-38062767,Affx-36639933,rs115235164,3:73571259,T,C,rs115235164:0-35	31	94.3	0	35	35	rs115235164
chrX	14026407	14026442	seq_a,AX-38062767,Affx-36639933,rs115235164,3:73571259,T,C,rs115235164:0-35	29	91.5	0	35	35	rs115235164
chrX	18233728	18233757	seq_a,AX-38062767,Affx-36639933,rs115235164,3:73571259,T,C,rs115235164:5-34	27	96.6	5	34	29	rs115235164
chrX	10449118	10449146	seq_a,AX-38062767,Affx-36639933,rs115235164,3:73571259,T,C,rs115235164:7-35	24	92.9	7	35	28	rs115235164
chrX	12660710	12660738	seq_a,AX-38062767,Affx-36639933,rs115235164,3:73571259,T,C,rs115235164:0-28	24	92.9	0	28	28	rs115235164
chrX	43328840	43328868	seq_a,AX-38062767,Affx-36639933,rs115235164,3:73571259,T,C,rs115235164:9-37	24	92.9	9	37	28	rs115235164
chrX	109889613	109889641	seq_a,AX-38062767,Affx-36639933,rs115235164,3:73571259,T,C,rs115235164:9-37	24	92.9	9	37	28	rs115235164
chrX	80300815	80300837	seq_a,AX-38062767,Affx-36639933,rs115235164,3:73571259,T,C,rs115235164:5-27	22	100.0	5	27	22	rs115235164
chrX	139538931	139538982	seq_a,AX-38062767,Affx-36639933,rs115235164,3:73571259,T,C,rs115235164:0-25	24	100.0	0	25	25	rs115235164
chrX	35672209	35672230	seq_a,AX-38062767,Affx-36639933,rs115235164,3:73571259,T,C,rs115235164:0-21	21	100.0	0	21	21	rs115235164
chrX	13069447	13069498	seq_a,AX-38062767,Affx-36639933,rs115235164,3:73571259,T,C,rs115235164:0-25	24	100.0	0	25	25	rs115235164
chrX	110732145	110732167	seq_a,AX-38062767,Affx-36639933,rs115235164,3:73571259,T,C,rs115235164:15-37	20	95.5	15	37	22	rs115235164
chrX	10144978	10145249	seq_a,AX-38062767,Affx-36639933,rs115235164,3:73571259,T,C,rs115235164:0-25	24	100.0	0	25	25	rs115235164
chrX	7487694	7487724	seq_a,AX-38062767,Affx-36639933,rs115235164,3:73571259,T,C,rs115235164:5-35	28	96.7	5	35	30	rs115235164
chrX	29900747	29900800	seq_a,AX-38062767,Affx-36639933,rs115235164,3:73571259,T,C,rs115235164:0-27	26	100.0	0	27	27	rs115235164
chrX	29312763	29312816	seq_a,AX-38062767,Affx-36639933,rs115235164,3:73571259,T,C,rs115235164:0-27	26	100.0	0	27	27	rs115235164
chrX	143565801	143565913	seq_a,AX-38062767,Affx-36639933,rs115235164,3:73571259,T,C,rs115235164:0-25	24	100.0	0	25	25	rs115235164
chrX	8588289	8588310	seq_a,AX-38062767,Affx-36639933,rs115235164,3:73571259,T,C,rs115235164:9-30	21	100.0	9	30	21	rs115235164
chrX	13640860	13640891	seq_a,AX-38062767,Affx-36639933,rs115235164,3:73571259,T,C,rs115235164:5-37	24	88.5	5	37	32	rs115235164
chrX	4731296	4731332	seq_b,AX-38062767,Affx-36639933,rs115235164,3:73571259,T,C,rs115235164:0-36	32	94.5	0	36	36	rs115235164
chrX	14026407	14026443	seq_b,AX-38062767,Affx-36639933,rs115235164,3:73571259,T,C,rs115235164:0-36	30	91.7	0	36	36	rs115235164
chrX	18233728	18233757	seq_b,AX-38062767,Affx-36639933,rs115235164,3:73571259,T,C,rs115235164:5-34	27	96.6	5	34	29	rs115235164
chrX	139538931	139538994	seq_b,AX-38062767,Affx-36639933,rs115235164,3:73571259,T,C,rs115235164:0-37	30	91.9	0	37	37	rs115235164
chrX	10449118	10449147	seq_b,AX-38062767,Affx-36639933,rs115235164,3:73571259,T,C,rs115235164:7-36	25	93.2	7	36	29	rs115235164
chrX	12660710	12660738	seq_b,AX-38062767,Affx-36639933,rs115235164,3:73571259,T,C,rs115235164:0-28	24	92.9	0	28	28	rs115235164
chrX	111711678	111711706	seq_b,AX-38062767,Affx-36639933,rs115235164,3:73571259,T,C,rs115235164:8-36	24	92.9	8	36	28	rs115235164
chrX	28467025	28467051	seq_b,AX-38062767,Affx-36639933,rs115235164,3:73571259,T,C,rs115235164:10-36	24	96.2	10	36	26	rs115235164
chrX	80300815	80300837	seq_b,AX-38062767,Affx-36639933,rs115235164,3:73571259,T,C,rs115235164:5-27	22	100.0	5	27	22	rs115235164
chrX	43328840	43328866	seq_b,AX-38062767,Affx-36639933,rs115235164,3:73571259,T,C,rs115235164:9-35	22	92.4	9	35	26	rs115235164
chrX	35672209	35672230	seq_b,AX-38062767,Affx-36639933,rs115235164,3:73571259,T,C,rs115235164:0-21	21	100.0	0	21	21	rs115235164
chrX	13069447	13069498	seq_b,AX-38062767,Affx-36639933,rs115235164,3:73571259,T,C,rs115235164:0-25	24	100.0	0	25	25	rs115235164
chrX	10144978	10145249	seq_b,AX-38062767,Affx-36639933,rs115235164,3:73571259,T,C,rs115235164:0-25	24	100.0	0	25	25	rs115235164
chrX	7487694	7487724	seq_b,AX-38062767,Affx-36639933,rs115235164,3:73571259,T,C,rs115235164:5-35	28	96.7	5	35	30	rs115235164
chrX	29312763	29312816	seq_b,AX-38062767,Affx-36639933,rs115235164,3:73571259,T,C,rs115235164:0-27	26	100.0	0	27	27	rs115235164
chrX	29900747	29900800	seq_b,AX-38062767,Affx-36639933,rs115235164,3:73571259,T,C,rs115235164:0-27	26	100.0	0	27	27	rs115235164
chrX	143565801	143565913	seq_b,AX-38062767,Affx-36639933,rs115235164,3:73571259,T,C,rs115235164:0-25	24	100.0	0	25	25	rs115235164
chrX	8588289	8588310	seq_b,AX-38062767,Affx-36639933,rs115235164,3:73571259,T,C,rs115235164:9-30	21	100.0	9	30	21	rs115235164
chrX	45684691	45684716	seq_b,AX-38062767,Affx-36639933,rs115235164,3:73571259,T,C,rs115235164:12-37	21	92.0	12	37	25	rs115235164
chrX	71337407	71337445	seq_a,AX-38062805,Affx-36640004,rs116339793,3:73680244,A,C,rs116339793:15-54	35	89.5	15	54	39	rs116339793
chrX	41354295	41354326	seq_a,AX-38062805,Affx-36640004,rs116339793,3:73680244,A,C,rs116339793:14-45	29	96.8	14	45	31	rs116339793
chrX	40567010	40567062	seq_b,AX-38062805,Affx-36640004,rs116339793,3:73680244,A,C,rs116339793:10-55	33	88.9	10	55	45	rs116339793
chrX	151398561	151398603	seq_b,AX-38062805,Affx-36640004,rs116339793,3:73680244,A,C,rs116339793:18-60	30	85.8	18	60	42	rs116339793
chrX	70243539	70243586	seq_b,AX-38062805,Affx-36640004,rs116339793,3:73680244,A,C,rs116339793:13-60	32	84.8	13	60	47	rs116339793
chrX	97257829	97257872	seq_b,AX-38062805,Affx-36640004,rs116339793,3:73680244,A,C,rs116339793:20-62	32	94.5	20	62	42	rs116339793
chrX	117530627	117530657	seq_b,AX-38062805,Affx-36640004,rs116339793,3:73680244,A,C,rs116339793:16-46	24	90.0	16	46	30	rs116339793
chrX	39311545	39311574	seq_b,AX-38062805,Affx-36640004,rs116339793,3:73680244,A,C,rs116339793:25-53	25	96.5	25	53	28	rs116339793
chrX	29036987	29037011	seq_b,AX-38062805,Affx-36640004,rs116339793,3:73680244,A,C,rs116339793:21-45	22	95.9	21	45	24	rs116339793
chrX	65268165	65268191	seq_b,AX-38062805,Affx-36640004,rs116339793,3:73680244,A,C,rs116339793:19-45	23	96.0	19	45	26	rs116339793
chrX	54627648	54627677	seq_b,AX-38062805,Affx-36640004,rs116339793,3:73680244,A,C,rs116339793:27-55	23	96.0	27	55	28	rs116339793
chrX	11306735	11306792	seq_b,AX-38062805,Affx-36640004,rs116339793,3:73680244,A,C,rs116339793:9-70	43	80.4	9	70	61	rs116339793
chrX	41354295	41354326	seq_b,AX-38062805,Affx-36640004,rs116339793,3:73680244,A,C,rs116339793:14-45	31	100.0	14	45	31	rs116339793
chrX	84504835	84504871	seq_b,AX-38062805,Affx-36640004,rs116339793,3:73680244,A,C,rs116339793:20-55	32	97.2	20	55	35	rs116339793
chrX	68853324	68853371	seq_b,AX-38062805,Affx-36640004,rs116339793,3:73680244,A,C,rs116339793:8-55	34	92.7	8	55	47	rs116339793
chrX	147304440	147304476	seq_b,AX-38062805,Affx-36640004,rs116339793,3:73680244,A,C,rs116339793:24-60	31	94.3	24	60	36	rs116339793
chrX	153988776	153988822	seq_b,AX-38062805,Affx-36640004,rs116339793,3:73680244,A,C,rs116339793:15-60	35	94.9	15	60	45	rs116339793
chrX	90566888	90566920	seq_b,AX-38062805,Affx-36640004,rs116339793,3:73680244,A,C,rs116339793:13-45	26	90.7	13	45	32	rs116339793
chrX	54912409	54912438	seq_b,AX-38062805,Affx-36640004,rs116339793,3:73680244,A,C,rs116339793:27-55	23	96.0	27	55	28	rs116339793
chrX	132035223	132035255	seq_a,AX-38062859,Affx-36640105,rs77761372,3:73804155,A,G,rs77761372:12-44	30	96.9	12	44	32	rs77761372
chrX	41645417	41645449	seq_a,AX-38062859,Affx-36640105,rs77761372,3:73804155,A,G,rs77761372:10-42	28	93.8	10	42	32	rs77761372
chrX	136544369	136544394	seq_a,AX-38062859,Affx-36640105,rs77761372,3:73804155,A,G,rs77761372:19-44	25	100.0	19	44	25	rs77761372
chrX	39058550	39058577	seq_a,AX-38062859,Affx-36640105,rs77761372,3:73804155,A,G,rs77761372:17-44	23	92.6	17	44	27	rs77761372
chrX	13271338	13271362	seq_a,AX-38062859,Affx-36640105,rs77761372,3:73804155,A,G,rs77761372:19-44	23	87.5	19	44	25	rs77761372
chrX	54200323	54200347	seq_a,AX-38062859,Affx-36640105,rs77761372,3:73804155,A,G,rs77761372:20-44	24	100.0	20	44	24	rs77761372
chrX	132035223	132035255	seq_b,AX-38062859,Affx-36640105,rs77761372,3:73804155,A,G,rs77761372:12-44	28	93.8	12	44	32	rs77761372
chrX	150615740	150615766	seq_a,AX-38062893,Affx-36640171,rs112114506,3:73888207,T,C,rs112114506:45-71	22	92.4	45	71	26	rs112114506
chrX	97530545	97530573	seq_a,AX-38062893,Affx-36640171,rs112114506,3:73888207,T,C,rs112114506:45-68	22	100.0	45	68	23	rs112114506
chrX	26220628	26220656	seq_a,AX-38062893,Affx-36640171,rs112114506,3:73888207,T,C,rs112114506:34-62	20	85.8	34	62	28	rs112114506
chrX	91439169	91439502	seq_a,AX-38062893,Affx-36640171,rs112114506,3:73888207,T,C,rs112114506:0-25	24	100.0	0	25	25	rs112114506
chrY	6521741	6521767	seq_a,AX-38062893,Affx-36640171,rs112114506,3:73888207,T,C,rs112114506:45-71	22	92.4	45	71	26	rs112114506
chrX	50399740	50399764	seq_a,AX-38062893,Affx-36640171,rs112114506,3:73888207,T,C,rs112114506:1-25	22	95.9	1	25	24	rs112114506
chrX	112343126	112343152	seq_a,AX-38062893,Affx-36640171,rs112114506,3:73888207,T,C,rs112114506:45-71	22	92.4	45	71	26	rs112114506
chrX	87491431	87491457	seq_a,AX-38062893,Affx-36640171,rs112114506,3:73888207,T,C,rs112114506:45-71	22	92.4	45	71	26	rs112114506
chrX	87438400	87438426	seq_a,AX-38062893,Affx-36640171,rs112114506,3:73888207,T,C,rs112114506:45-71	22	92.4	45	71	26	rs112114506
chrX	81440816	81440842	seq_a,AX-38062893,Affx-36640171,rs112114506,3:73888207,T,C,rs112114506:45-71	22	92.4	45	71	26	rs112114506
chrX	150615729	150615766	seq_b,AX-38062893,Affx-36640171,rs112114506,3:73888207,T,C,rs112114506:34-71	25	83.8	34	71	37	rs112114506
chrX	97530534	97530573	seq_b,AX-38062893,Affx-36640171,rs112114506,3:73888207,T,C,rs112114506:34-68	25	88.3	34	68	34	rs112114506
chrX	139950919	139950947	seq_b,AX-38062893,Affx-36640171,rs112114506,3:73888207,T,C,rs112114506:34-62	22	89.3	34	62	28	rs112114506
chrX	91439169	91439502	seq_b,AX-38062893,Affx-36640171,rs112114506,3:73888207,T,C,rs112114506:0-25	24	100.0	0	25	25	rs112114506
chrY	6521741	6521767	seq_b,AX-38062893,Affx-36640171,rs112114506,3:73888207,T,C,rs112114506:45-71	22	92.4	45	71	26	rs112114506
chrX	87491431	87491467	seq_b,AX-38062893,Affx-36640171,rs112114506,3:73888207,T,C,rs112114506:34-71	27	84.9	34	71	37	rs112114506
chrX	50399740	50399764	seq_b,AX-38062893,Affx-36640171,rs112114506,3:73888207,T,C,rs112114506:1-25	22	95.9	1	25	24	rs112114506
chrX	112343126	112343152	seq_b,AX-38062893,Affx-36640171,rs112114506,3:73888207,T,C,rs112114506:45-71	22	92.4	45	71	26	rs112114506
chrX	87438400	87438426	seq_b,AX-38062893,Affx-36640171,rs112114506,3:73888207,T,C,rs112114506:45-71	22	92.4	45	71	26	rs112114506
chrX	81440816	81440842	seq_b,AX-38062893,Affx-36640171,rs112114506,3:73888207,T,C,rs112114506:45-71	22	92.4	45	71	26	rs112114506
chrX	70866595	70866623	seq_b,AX-38062893,Affx-36640171,rs112114506,3:73888207,T,C,rs112114506:34-62	20	85.8	34	62	28	rs112114506
chrY	25953498	25953521	seq_b,AX-38062965,Affx-36640257,rs78389099,3:73996272,A,G,rs78389099:0-23	21	95.7	0	23	23	rs78389099
chrX	95201875	95201923	seq_a,AX-38063007,Affx-36640313,rs77673386,3:74054783,T,G,rs77673386:0-47	36	89.4	0	47	47	rs77673386
chrX	18075836	18075891	seq_a,AX-38063007,Affx-36640313,rs77673386,3:74054783,T,G,rs77673386:0-54	35	92.7	0	54	54	rs77673386
chrX	135550885	135550939	seq_a,AX-38063007,Affx-36640313,rs77673386,3:74054783,T,G,rs77673386:0-54	22	70.4	0	54	54	rs77673386
chrX	20506884	20506911	seq_a,AX-38063007,Affx-36640313,rs77673386,3:74054783,T,G,rs77673386:33-60	21	88.9	33	60	27	rs77673386
chrX	87337178	87337199	seq_a,AX-38063007,Affx-36640313,rs77673386,3:74054783,T,G,rs77673386:0-21	21	100.0	0	21	21	rs77673386
chrX	18075836	18075891	seq_b,AX-38063007,Affx-36640313,rs77673386,3:74054783,T,G,rs77673386:0-54	35	92.7	0	54	54	rs77673386
chrX	87337178	87337199	seq_b,AX-38063007,Affx-36640313,rs77673386,3:74054783,T,G,rs77673386:0-21	21	100.0	0	21	21	rs77673386
chrX	144918251	144918271	seq_b,AX-38063103,Affx-36640480,rs75216122,3:74236117,T,C,rs75216122:31-51	20	100.0	31	51	20	rs75216122
chrY	5312170	5312253	seq_a,AX-38063105,Affx-36640483,rs116329905,3:74239070,T,C,rs116329905:0-71	58	92.7	0	71	71	rs116329905
chrY	4696442	4696517	seq_a,AX-38063105,Affx-36640483,rs116329905,3:74239070,T,C,rs116329905:7-70	47	91.3	7	70	63	rs116329905
chrY	4413259	4413335	seq_a,AX-38063105,Affx-36640483,rs116329905,3:74239070,T,C,rs116329905:7-71	45	92.5	7	71	64	rs116329905
chrY	3535594	3535644	seq_a,AX-38063105,Affx-36640483,rs116329905,3:74239070,T,C,rs116329905:0-38	33	94.8	0	38	38	rs116329905
chrY	22759950	22759994	seq_a,AX-38063105,Affx-36640483,rs116329905,3:74239070,T,C,rs116329905:7-47	34	97.3	7	47	40	rs116329905
chrY	3295809	3295838	seq_a,AX-38063105,Affx-36640483,rs116329905,3:74239070,T,C,rs116329905:42-71	27	96.6	42	71	29	rs116329905
chrY	4217944	4217972	seq_a,AX-38063105,Affx-36640483,rs116329905,3:74239070,T,C,rs116329905:7-35	26	96.5	7	35	28	rs116329905
chrY	59124464	59124496	seq_a,AX-38063105,Affx-36640483,rs116329905,3:74239070,T,C,rs116329905:7-39	22	84.4	7	39	32	rs116329905
chrY	16086139	16086166	seq_a,AX-38063105,Affx-36640483,rs116329905,3:74239070,T,C,rs116329905:7-35	24	85.2	7	35	28	rs116329905
chrX	84454973	84455056	seq_a,AX-38063105,Affx-36640483,rs116329905,3:74239070,T,C,rs116329905:0-71	56	91.2	0	71	71	rs116329905
chrX	54292892	54292968	seq_a,AX-38063105,Affx-36640483,rs116329905,3:74239070,T,C,rs116329905:7-71	55	95.1	7	71	64	rs116329905
chrX	91584995	91585078	seq_a,AX-38063105,Affx-36640483,rs116329905,3:74239070,T,C,rs116329905:0-71	56	92.5	0	71	71	rs116329905
chrX	67468955	67469031	seq_a,AX-38063105,Affx-36640483,rs116329905,3:74239070,T,C,rs116329905:7-71	53	93.5	7	71	64	rs116329905
chrX	69771257	69771333	seq_a,AX-38063105,Affx-36640483,rs116329905,3:74239070,T,C,rs116329905:7-71	53	93.5	7	71	64	rs116329905
chrX	104859842	104859918	seq_a,AX-38063105,Affx-36640483,rs116329905,3:74239070,T,C,rs116329905:7-71	53	93.5	7	71	64	rs116329905
chrX	37602852	37602928	seq_a,AX-38063105,Affx-36640483,rs116329905,3:74239070,T,C,rs116329905:7-71	51	91.9	7	71	64	rs116329905
chrX	67390984	67391060	seq_a,AX-38063105,Affx-36640483,rs116329905,3:74239070,T,C,rs116329905:7-71	52	93.4	7	71	64	rs116329905
chrX	70737206	70737282	seq_a,AX-38063105,Affx-36640483,rs116329905,3:74239070,T,C,rs116329905:7-71	51	91.9	7	71	64	rs116329905
chrX	121988400	121988476	seq_a,AX-38063105,Affx-36640483,rs116329905,3:74239070,T,C,rs116329905:7-71	52	93.4	7	71	64	rs116329905
chrX	4981916	4981991	seq_a,AX-38063105,Affx-36640483,rs116329905,3:74239070,T,C,rs116329905:8-71	50	91.7	8	71	63	rs116329905
chrX	16163795	16163870	seq_a,AX-38063105,Affx-36640483,rs116329905,3:74239070,T,C,rs116329905:8-71	50	91.7	8	71	63	rs116329905
chrX	66624614	66624690	seq_a,AX-38063105,Affx-36640483,rs116329905,3:74239070,T,C,rs116329905:7-71	51	94.8	7	71	64	rs116329905
chrX	67949871	67949947	seq_a,AX-38063105,Affx-36640483,rs116329905,3:74239070,T,C,rs116329905:7-71	49	89.1	7	71	64	rs116329905
chrX	76775802	76775882	seq_a,AX-38063105,Affx-36640483,rs116329905,3:74239070,T,C,rs116329905:0-70	51	90.5	0	70	70	rs116329905
chrX	104081114	104081190	seq_a,AX-38063105,Affx-36640483,rs116329905,3:74239070,T,C,rs116329905:7-71	49	89.1	7	71	64	rs116329905
chrY	2967985	2988233	seq_a,AX-38063105,Affx-36640483,rs116329905,3:74239070,T,C,rs116329905:11-71	48	94.5	11	71	60	rs116329905
chrY	2966244	2966277	seq_a,AX-38063105,Affx-36640483,rs116329905,3:74239070,T,C,rs116329905:3-36	31	97.0	3	36	33	rs116329905
chrY	733474	733514	seq_a,AX-38063105,Affx-36640483,rs116329905,3:74239070,T,C,rs116329905:1-39	29	89.5	1	39	38	rs116329905
chrY	16712701	16712729	seq_a,AX-38063105,Affx-36640483,rs116329905,3:74239070,T,C,rs116329905:11-39	24	92.9	11	39	28	rs116329905
chrY	4491948	4491978	seq_a,AX-38063105,Affx-36640483,rs116329905,3:74239070,T,C,rs116329905:5-35	22	86.7	5	35	30	rs116329905
chrX	44992475	44992558	seq_a,AX-38063105,Affx-36640483,rs116329905,3:74239070,T,C,rs116329905:0-71	58	92.7	0	71	71	rs116329905
chrX	135640850	135640926	seq_a,AX-38063105,Affx-36640483,rs116329905,3:74239070,T,C,rs116329905:7-71	55	93.8	7	71	64	rs116329905
chrX	53872250	53872330	seq_a,AX-38063105,Affx-36640483,rs116329905,3:74239070,T,C,rs116329905:3-71	55	92.4	3	71	68	rs116329905
chrX	82871586	82871669	seq_a,AX-38063105,Affx-36640483,rs116329905,3:74239070,T,C,rs116329905:0-71	54	89.8	0	71	71	rs116329905
chrX	85432039	85432122	seq_a,AX-38063105,Affx-36640483,rs116329905,3:74239070,T,C,rs116329905:0-71	54	89.8	0	71	71	rs116329905
chrX	114036293	114036376	seq_a,AX-38063105,Affx-36640483,rs116329905,3:74239070,T,C,rs116329905:0-71	54	89.8	0	71	71	rs116329905
chrX	16417248	16417324	seq_a,AX-38063105,Affx-36640483,rs116329905,3:74239070,T,C,rs116329905:7-71	53	93.5	7	71	64	rs116329905
chrX	33614052	33614128	seq_a,AX-38063105,Affx-36640483,rs116329905,3:74239070,T,C,rs116329905:7-71	53	93.5	7	71	64	rs116329905
chrX	112269991	112270067	seq_a,AX-38063105,Affx-36640483,rs116329905,3:74239070,T,C,rs116329905:7-71	53	93.5	7	71	64	rs116329905
chrX	150365017	150365095	seq_a,AX-38063105,Affx-36640483,rs116329905,3:74239070,T,C,rs116329905:5-71	54	95.0	5	71	66	rs116329905
chrX	16641298	16641375	seq_a,AX-38063105,Affx-36640483,rs116329905,3:74239070,T,C,rs116329905:6-71	52	92.0	6	71	65	rs116329905
chrX	20558016	20558099	seq_a,AX-38063105,Affx-36640483,rs116329905,3:74239070,T,C,rs116329905:0-71	53	90.8	0	71	71	rs116329905
chrX	30052585	30052668	seq_a,AX-38063105,Affx-36640483,rs116329905,3:74239070,T,C,rs116329905:0-71	52	88.3	0	71	71	rs116329905
chrX	66885819	66885900	seq_a,AX-38063105,Affx-36640483,rs116329905,3:74239070,T,C,rs116329905:0-71	52	88.3	0	71	71	rs116329905
chrX	105890127	105890202	seq_a,AX-38063105,Affx-36640483,rs116329905,3:74239070,T,C,rs116329905:8-71	52	93.4	8	71	63	rs116329905
chrX	130785741	130785819	seq_a,AX-38063105,Affx-36640483,rs116329905,3:74239070,T,C,rs116329905:5-71	51	89.4	5	71	66	rs116329905
chrY	5312170	5312253	seq_b,AX-38063105,Affx-36640483,rs116329905,3:74239070,T,C,rs116329905:0-71	54	92.2	0	71	71	rs116329905
chrY	4413259	4413335	seq_b,AX-38063105,Affx-36640483,rs116329905,3:74239070,T,C,rs116329905:7-71	48	91.4	7	71	64	rs116329905
chrY	22759950	22759994	seq_b,AX-38063105,Affx-36640483,rs116329905,3:74239070,T,C,rs116329905:7-47	37	97.5	7	47	40	rs116329905
chrY	3535594	3535688	seq_b,AX-38063105,Affx-36640483,rs116329905,3:74239070,T,C,rs116329905:0-71	47	92.9	0	71	71	rs116329905
chrY	26904344	26904383	seq_b,AX-38063105,Affx-36640483,rs116329905,3:74239070,T,C,rs116329905:0-39	33	92.4	0	39	39	rs116329905
chrY	25270619	25270658	seq_b,AX-38063105,Affx-36640483,rs116329905,3:74239070,T,C,rs116329905:0-39	33	92.4	0	39	39	rs116329905
chrY	4217944	4217975	seq_b,AX-38063105,Affx-36640483,rs116329905,3:74239070,T,C,rs116329905:7-38	29	96.8	7	38	31	rs116329905
chrY	3295809	3295838	seq_b,AX-38063105,Affx-36640483,rs116329905,3:74239070,T,C,rs116329905:42-71	27	96.6	42	71	29	rs116329905
chrY	16086139	16086170	seq_b,AX-38063105,Affx-36640483,rs116329905,3:74239070,T,C,rs116329905:7-39	28	87.1	7	39	32	rs116329905
chrY	3965333	3965361	seq_b,AX-38063105,Affx-36640483,rs116329905,3:74239070,T,C,rs116329905:10-38	24	92.9	10	38	28	rs116329905
chrX	76775802	76775882	seq_b,AX-38063105,Affx-36640483,rs116329905,3:74239070,T,C,rs116329905:0-70	54	91.0	0	70	70	rs116329905
chrX	91584995	91585078	seq_b,AX-38063105,Affx-36640483,rs116329905,3:74239070,T,C,rs116329905:0-71	54	92.2	0	71	71	rs116329905
chrX	84454973	84455056	seq_b,AX-38063105,Affx-36640483,rs116329905,3:74239070,T,C,rs116329905:0-71	52	90.7	0	71	71	rs116329905
chrX	54292892	54292968	seq_b,AX-38063105,Affx-36640483,rs116329905,3:74239070,T,C,rs116329905:7-71	51	94.8	7	71	64	rs116329905
chrX	66624614	66624690	seq_b,AX-38063105,Affx-36640483,rs116329905,3:74239070,T,C,rs116329905:7-71	50	94.7	7	71	64	rs116329905
chrX	67390984	67391060	seq_b,AX-38063105,Affx-36640483,rs116329905,3:74239070,T,C,rs116329905:7-71	49	93.0	7	71	64	rs116329905
chrX	104859842	104859918	seq_b,AX-38063105,Affx-36640483,rs116329905,3:74239070,T,C,rs116329905:7-71	49	93.0	7	71	64	rs116329905
chrX	121988400	121988476	seq_b,AX-38063105,Affx-36640483,rs116329905,3:74239070,T,C,rs116329905:7-71	49	94.6	7	71	64	rs116329905
chrX	90224764	90224839	seq_b,AX-38063105,Affx-36640483,rs116329905,3:74239070,T,C,rs116329905:8-71	47	91.3	8	71	63	rs116329905
chrX	105849582	105849681	seq_b,AX-38063105,Affx-36640483,rs116329905,3:74239070,T,C,rs116329905:0-71	51	92.0	0	71	71	rs116329905
chrX	4981916	4981991	seq_b,AX-38063105,Affx-36640483,rs116329905,3:74239070,T,C,rs116329905:8-71	46	91.1	8	71	63	rs116329905
chrX	67468955	67469031	seq_b,AX-38063105,Affx-36640483,rs116329905,3:74239070,T,C,rs116329905:7-71	47	94.4	7	71	64	rs116329905
chrX	70737206	70737282	seq_b,AX-38063105,Affx-36640483,rs116329905,3:74239070,T,C,rs116329905:7-71	47	96.1	7	71	64	rs116329905
chrX	121792543	121792611	seq_b,AX-38063105,Affx-36640483,rs116329905,3:74239070,T,C,rs116329905:14-71	46	96.0	14	71	57	rs116329905
chrX	15545144	15545220	seq_b,AX-38063105,Affx-36640483,rs116329905,3:74239070,T,C,rs116329905:7-71	45	89.5	7	71	64	rs116329905
chrX	4227612	4227688	seq_b,AX-38063105,Affx-36640483,rs116329905,3:74239070,T,C,rs116329905:7-71	45	91.0	7	71	64	rs116329905
chrY	2967985	2988233	seq_b,AX-38063105,Affx-36640483,rs116329905,3:74239070,T,C,rs116329905:11-71	47	94.4	11	71	60	rs116329905
chrY	27058022	27058061	seq_b,AX-38063105,Affx-36640483,rs116329905,3:74239070,T,C,rs116329905:0-39	33	92.4	0	39	39	rs116329905
chrY	25442347	25442386	seq_b,AX-38063105,Affx-36640483,rs116329905,3:74239070,T,C,rs116329905:0-39	33	92.4	0	39	39	rs116329905
chrY	2966245	2966277	seq_b,AX-38063105,Affx-36640483,rs116329905,3:74239070,T,C,rs116329905:3-35	30	96.9	3	35	32	rs116329905
chrY	733485	733514	seq_b,AX-38063105,Affx-36640483,rs116329905,3:74239070,T,C,rs116329905:1-28	24	96.3	1	28	27	rs116329905
chrY	16712709	16712729	seq_b,AX-38063105,Affx-36640483,rs116329905,3:74239070,T,C,rs116329905:11-31	20	100.0	11	31	20	rs116329905
chrX	150365017	150365095	seq_b,AX-38063105,Affx-36640483,rs116329905,3:74239070,T,C,rs116329905:5-71	53	95.0	5	71	66	rs116329905
chrX	44992475	44992558	seq_b,AX-38063105,Affx-36640483,rs116329905,3:74239070,T,C,rs116329905:0-71	53	93.5	0	71	71	rs116329905
chrX	81115331	81115414	seq_b,AX-38063105,Affx-36640483,rs116329905,3:74239070,T,C,rs116329905:0-71	50	86.8	0	71	71	rs116329905
chrX	130785741	130785819	seq_b,AX-38063105,Affx-36640483,rs116329905,3:74239070,T,C,rs116329905:5-71	49	87.9	5	71	66	rs116329905
chrX	85432039	85432122	seq_b,AX-38063105,Affx-36640483,rs116329905,3:74239070,T,C,rs116329905:0-71	50	89.1	0	71	71	rs116329905
chrX	118057453	118057529	seq_b,AX-38063105,Affx-36640483,rs116329905,3:74239070,T,C,rs116329905:7-71	49	90.2	7	71	64	rs116329905
chrX	130671781	130671857	seq_b,AX-38063105,Affx-36640483,rs116329905,3:74239070,T,C,rs116329905:7-71	49	90.2	7	71	64	rs116329905
chrX	135640850	135640926	seq_b,AX-38063105,Affx-36640483,rs116329905,3:74239070,T,C,rs116329905:7-71	50	93.2	7	71	64	rs116329905
chrX	16417248	16417324	seq_b,AX-38063105,Affx-36640483,rs116329905,3:74239070,T,C,rs116329905:7-71	49	93.0	7	71	64	rs116329905
chrX	33614052	33614128	seq_b,AX-38063105,Affx-36640483,rs116329905,3:74239070,T,C,rs116329905:7-71	49	93.0	7	71	64	rs116329905
chrX	40992664	40992740	seq_b,AX-38063105,Affx-36640483,rs116329905,3:74239070,T,C,rs116329905:7-71	49	93.0	7	71	64	rs116329905
chrX	112269991	112270067	seq_b,AX-38063105,Affx-36640483,rs116329905,3:74239070,T,C,rs116329905:7-71	49	93.0	7	71	64	rs116329905
chrX	16641298	16641375	seq_b,AX-38063105,Affx-36640483,rs116329905,3:74239070,T,C,rs116329905:6-71	48	91.4	6	71	65	rs116329905
chrX	66885819	66885900	seq_b,AX-38063105,Affx-36640483,rs116329905,3:74239070,T,C,rs116329905:0-71	48	87.5	0	71	71	rs116329905
chrX	18489360	18489443	seq_b,AX-38063105,Affx-36640483,rs116329905,3:74239070,T,C,rs116329905:0-71	48	92.9	0	71	71	rs116329905
chrX	84438708	84776197	seq_b,AX-38063105,Affx-36640483,rs116329905,3:74239070,T,C,rs116329905:0-71	54	92.2	0	71	71	rs116329905
chrY	6855631	6855652	seq_a,AX-38063129,Affx-36640530,rs75219793,3:74298627,A,G,rs75219793:24-45	21	100.0	24	45	21	rs75219793
chrX	56779302	56779344	seq_a,AX-38063129,Affx-36640530,rs75219793,3:74298627,A,G,rs75219793:0-44	33	88.6	0	44	44	rs75219793
chrX	127101453	127101473	seq_a,AX-38063129,Affx-36640530,rs75219793,3:74298627,A,G,rs75219793:24-44	20	100.0	24	44	20	rs75219793
chrX	31018257	31018277	seq_a,AX-38063129,Affx-36640530,rs75219793,3:74298627,A,G,rs75219793:24-44	20	100.0	24	44	20	rs75219793
chrX	20217268	20217288	seq_a,AX-38063129,Affx-36640530,rs75219793,3:74298627,A,G,rs75219793:24-44	20	100.0	24	44	20	rs75219793
chrX	132607938	132607979	seq_a,AX-38063129,Affx-36640530,rs75219793,3:74298627,A,G,rs75219793:0-43	35	83.0	0	43	43	rs75219793
chrX	7773775	7773816	seq_a,AX-38063129,Affx-36640530,rs75219793,3:74298627,A,G,rs75219793:0-43	29	84.9	0	43	43	rs75219793
chrX	18974155	18974178	seq_a,AX-38063129,Affx-36640530,rs75219793,3:74298627,A,G,rs75219793:24-47	23	100.0	24	47	23	rs75219793
chrY	27050129	27050155	seq_b,AX-38063129,Affx-36640530,rs75219793,3:74298627,A,G,rs75219793:24-50	26	100.0	24	50	26	rs75219793
chrY	25434445	25434471	seq_b,AX-38063129,Affx-36640530,rs75219793,3:74298627,A,G,rs75219793:24-50	26	100.0	24	50	26	rs75219793
chrY	6665670	6665711	seq_b,AX-38063129,Affx-36640530,rs75219793,3:74298627,A,G,rs75219793:0-44	29	83.9	0	44	44	rs75219793
chrY	1962350	1962371	seq_b,AX-38063129,Affx-36640530,rs75219793,3:74298627,A,G,rs75219793:24-45	21	100.0	24	45	21	rs75219793
chrX	102849213	102849256	seq_b,AX-38063129,Affx-36640530,rs75219793,3:74298627,A,G,rs75219793:0-45	35	85.0	0	45	45	rs75219793
chrX	12672170	12672193	seq_b,AX-38063129,Affx-36640530,rs75219793,3:74298627,A,G,rs75219793:24-47	23	100.0	24	47	23	rs75219793
chrX	54395585	54395613	seq_b,AX-38063129,Affx-36640530,rs75219793,3:74298627,A,G,rs75219793:24-53	25	88.9	24	53	29	rs75219793
chrX	143837440	143837463	seq_b,AX-38063129,Affx-36640530,rs75219793,3:74298627,A,G,rs75219793:24-47	23	100.0	24	47	23	rs75219793
chrX	96000285	96000308	seq_b,AX-38063129,Affx-36640530,rs75219793,3:74298627,A,G,rs75219793:24-47	23	100.0	24	47	23	rs75219793
chrX	109163200	109163222	seq_b,AX-38063129,Affx-36640530,rs75219793,3:74298627,A,G,rs75219793:24-46	22	100.0	24	46	22	rs75219793
chrX	77236444	77236466	seq_b,AX-38063129,Affx-36640530,rs75219793,3:74298627,A,G,rs75219793:24-46	22	100.0	24	46	22	rs75219793
chrX	67407749	67407771	seq_b,AX-38063129,Affx-36640530,rs75219793,3:74298627,A,G,rs75219793:24-46	22	100.0	24	46	22	rs75219793
chrX	41769140	41769162	seq_b,AX-38063129,Affx-36640530,rs75219793,3:74298627,A,G,rs75219793:24-46	22	100.0	24	46	22	rs75219793
chrX	73554765	73554786	seq_b,AX-38063129,Affx-36640530,rs75219793,3:74298627,A,G,rs75219793:24-45	21	100.0	24	45	21	rs75219793
chrX	70427940	70427961	seq_b,AX-38063129,Affx-36640530,rs75219793,3:74298627,A,G,rs75219793:24-45	21	100.0	24	45	21	rs75219793
chrX	2012350	2012371	seq_b,AX-38063129,Affx-36640530,rs75219793,3:74298627,A,G,rs75219793:24-45	21	100.0	24	45	21	rs75219793
chrY	26912247	26912273	seq_b,AX-38063129,Affx-36640530,rs75219793,3:74298627,A,G,rs75219793:24-50	26	100.0	24	50	26	rs75219793
chrY	25278533	25278559	seq_b,AX-38063129,Affx-36640530,rs75219793,3:74298627,A,G,rs75219793:24-50	26	100.0	24	50	26	rs75219793
chrY	20458760	20458781	seq_b,AX-38063129,Affx-36640530,rs75219793,3:74298627,A,G,rs75219793:24-45	21	100.0	24	45	21	rs75219793
chrY	9157850	9157871	seq_b,AX-38063129,Affx-36640530,rs75219793,3:74298627,A,G,rs75219793:24-45	21	100.0	24	45	21	rs75219793
chrX	123302962	123303008	seq_b,AX-38063129,Affx-36640530,rs75219793,3:74298627,A,G,rs75219793:0-48	37	89.8	0	48	48	rs75219793
chrX	86944301	86944326	seq_b,AX-38063129,Affx-36640530,rs75219793,3:74298627,A,G,rs75219793:24-49	25	100.0	24	49	25	rs75219793
chrX	66586153	66586176	seq_b,AX-38063129,Affx-36640530,rs75219793,3:74298627,A,G,rs75219793:24-47	23	100.0	24	47	23	rs75219793
chrX	150680325	150680347	seq_b,AX-38063129,Affx-36640530,rs75219793,3:74298627,A,G,rs75219793:24-46	22	100.0	24	46	22	rs75219793
chrX	33056823	33056847	seq_b,AX-38063129,Affx-36640530,rs75219793,3:74298627,A,G,rs75219793:24-48	22	95.9	24	48	24	rs75219793
chrX	40065855	40065876	seq_b,AX-38063129,Affx-36640530,rs75219793,3:74298627,A,G,rs75219793:24-45	21	100.0	24	45	21	rs75219793
chrX	52902941	52902984	seq_a,AX-38063285,Affx-36640792,rs76697367,3:74620147,A,G,rs76697367:30-62	25	96.3	30	62	32	rs76697367
chrX	110650287	110650308	seq_a,AX-38063293,Affx-36640804,rs78114319,3:74632427,C,G,rs78114319:31-52	21	100.0	31	52	21	rs78114319
chrY	5703001	5703072	seq_a,AX-38063365,Affx-36640935,rs116647918,3:74846077,T,C,rs116647918:0-71	61	93.0	0	71	71	rs116647918
chrY	24189739	24189810	seq_a,AX-38063365,Affx-36640935,rs116647918,3:74846077,T,C,rs116647918:0-71	61	93.0	0	71	71	rs116647918
chrY	25799029	25799100	seq_a,AX-38063365,Affx-36640935,rs116647918,3:74846077,T,C,rs116647918:0-71	61	93.0	0	71	71	rs116647918
chrY	59144147	59144218	seq_a,AX-38063365,Affx-36640935,rs116647918,3:74846077,T,C,rs116647918:0-71	61	93.0	0	71	71	rs116647918
chrY	18876597	18876668	seq_a,AX-38063365,Affx-36640935,rs116647918,3:74846077,T,C,rs116647918:0-71	59	91.6	0	71	71	rs116647918
chrY	21966017	21966088	seq_a,AX-38063365,Affx-36640935,rs116647918,3:74846077,T,C,rs116647918:0-71	57	90.2	0	71	71	rs116647918
chrY	9720097	9720168	seq_a,AX-38063365,Affx-36640935,rs116647918,3:74846077,T,C,rs116647918:0-71	55	88.8	0	71	71	rs116647918
chrY	14292359	14292430	seq_a,AX-38063365,Affx-36640935,rs116647918,3:74846077,T,C,rs116647918:0-71	55	88.8	0	71	71	rs116647918
chrY	16396707	16396778	seq_a,AX-38063365,Affx-36640935,rs116647918,3:74846077,T,C,rs116647918:0-71	55	88.8	0	71	71	rs116647918
chrY	18797744	18797815	seq_a,AX-38063365,Affx-36640935,rs116647918,3:74846077,T,C,rs116647918:0-71	55	88.8	0	71	71	rs116647918
chrY	19327296	19327367	seq_a,AX-38063365,Affx-36640935,rs116647918,3:74846077,T,C,rs116647918:0-71	55	88.8	0	71	71	rs116647918
chrY	20401865	20401929	seq_a,AX-38063365,Affx-36640935,rs116647918,3:74846077,T,C,rs116647918:7-71	54	92.2	7	71	64	rs116647918
chrY	7898328	7898399	seq_a,AX-38063365,Affx-36640935,rs116647918,3:74846077,T,C,rs116647918:0-71	53	87.4	0	71	71	rs116647918
chrY	14684161	14684232	seq_a,AX-38063365,Affx-36640935,rs116647918,3:74846077,T,C,rs116647918:0-71	53	87.4	0	71	71	rs116647918
chrY	17227663	17227734	seq_a,AX-38063365,Affx-36640935,rs116647918,3:74846077,T,C,rs116647918:0-71	53	87.4	0	71	71	rs116647918
chrY	17520667	17520738	seq_a,AX-38063365,Affx-36640935,rs116647918,3:74846077,T,C,rs116647918:0-71	53	87.4	0	71	71	rs116647918
chrX	22697613	22697684	seq_a,AX-38063365,Affx-36640935,rs116647918,3:74846077,T,C,rs116647918:0-71	63	94.4	0	71	71	rs116647918
chrX	107874743	107874814	seq_a,AX-38063365,Affx-36640935,rs116647918,3:74846077,T,C,rs116647918:0-71	63	94.4	0	71	71	rs116647918
chrX	130661121	130661192	seq_a,AX-38063365,Affx-36640935,rs116647918,3:74846077,T,C,rs116647918:0-71	63	94.4	0	71	71	rs116647918
chrX	138081029	138081100	seq_a,AX-38063365,Affx-36640935,rs116647918,3:74846077,T,C,rs116647918:0-71	63	94.4	0	71	71	rs116647918
chrX	7936193	7936264	seq_a,AX-38063365,Affx-36640935,rs116647918,3:74846077,T,C,rs116647918:0-71	61	93.0	0	71	71	rs116647918
chrX	12127224	12127295	seq_a,AX-38063365,Affx-36640935,rs116647918,3:74846077,T,C,rs116647918:0-71	61	93.0	0	71	71	rs116647918
chrX	56320061	56320132	seq_a,AX-38063365,Affx-36640935,rs116647918,3:74846077,T,C,rs116647918:0-71	61	93.0	0	71	71	rs116647918
chrX	63586168	63586239	seq_a,AX-38063365,Affx-36640935,rs116647918,3:74846077,T,C,rs116647918:0-71	61	93.0	0	71	71	rs116647918
chrX	67998208	67998279	seq_a,AX-38063365,Affx-36640935,rs116647918,3:74846077,T,C,rs116647918:0-71	61	93.0	0	71	71	rs116647918
chrX	74672406	74672477	seq_a,AX-38063365,Affx-36640935,rs116647918,3:74846077,T,C,rs116647918:0-71	61	93.0	0	71	71	rs116647918
chrX	78751980	78752051	seq_a,AX-38063365,Affx-36640935,rs116647918,3:74846077,T,C,rs116647918:0-71	61	93.0	0	71	71	rs116647918
chrX	91973263	91973334	seq_a,AX-38063365,Affx-36640935,rs116647918,3:74846077,T,C,rs116647918:0-71	61	93.0	0	71	71	rs116647918
chrX	105652912	105652983	seq_a,AX-38063365,Affx-36640935,rs116647918,3:74846077,T,C,rs116647918:0-71	61	93.0	0	71	71	rs116647918
chrX	108256280	108256351	seq_a,AX-38063365,Affx-36640935,rs116647918,3:74846077,T,C,rs116647918:0-71	61	93.0	0	71	71	rs116647918
chrX	126083390	126083461	seq_a,AX-38063365,Affx-36640935,rs116647918,3:74846077,T,C,rs116647918:0-71	61	93.0	0	71	71	rs116647918
chrX	130598152	130598223	seq_a,AX-38063365,Affx-36640935,rs116647918,3:74846077,T,C,rs116647918:0-71	61	93.0	0	71	71	rs116647918
chrY	59187725	59187796	seq_a,AX-38063365,Affx-36640935,rs116647918,3:74846077,T,C,rs116647918:0-71	63	94.4	0	71	71	rs116647918
chrY	59266779	59266850	seq_a,AX-38063365,Affx-36640935,rs116647918,3:74846077,T,C,rs116647918:0-71	63	94.4	0	71	71	rs116647918
chrY	18056264	18056335	seq_a,AX-38063365,Affx-36640935,rs116647918,3:74846077,T,C,rs116647918:0-71	61	93.0	0	71	71	rs116647918
chrY	23357444	23357515	seq_a,AX-38063365,Affx-36640935,rs116647918,3:74846077,T,C,rs116647918:0-71	61	93.0	0	71	71	rs116647918
chrY	24688878	24688949	seq_a,AX-38063365,Affx-36640935,rs116647918,3:74846077,T,C,rs116647918:0-71	61	93.0	0	71	71	rs116647918
chrY	28163271	28163342	seq_a,AX-38063365,Affx-36640935,rs116647918,3:74846077,T,C,rs116647918:0-71	61	93.0	0	71	71	rs116647918
chrY	2677046	2677117	seq_a,AX-38063365,Affx-36640935,rs116647918,3:74846077,T,C,rs116647918:0-71	59	91.6	0	71	71	rs116647918
chrY	14739378	14739449	seq_a,AX-38063365,Affx-36640935,rs116647918,3:74846077,T,C,rs116647918:0-71	59	91.6	0	71	71	rs116647918
chrY	14962816	14962887	seq_a,AX-38063365,Affx-36640935,rs116647918,3:74846077,T,C,rs116647918:0-71	59	91.6	0	71	71	rs116647918
chrY	15140735	15140806	seq_a,AX-38063365,Affx-36640935,rs116647918,3:74846077,T,C,rs116647918:0-71	59	91.6	0	71	71	rs116647918
chrY	21279984	21280055	seq_a,AX-38063365,Affx-36640935,rs116647918,3:74846077,T,C,rs116647918:0-71	59	91.6	0	71	71	rs116647918
chrY	7001245	7001316	seq_a,AX-38063365,Affx-36640935,rs116647918,3:74846077,T,C,rs116647918:0-71	57	90.2	0	71	71	rs116647918
chrY	9408825	9408896	seq_a,AX-38063365,Affx-36640935,rs116647918,3:74846077,T,C,rs116647918:0-71	57	90.2	0	71	71	rs116647918
chrY	14154720	14154791	seq_a,AX-38063365,Affx-36640935,rs116647918,3:74846077,T,C,rs116647918:0-71	57	90.2	0	71	71	rs116647918
chrY	14633733	14633804	seq_a,AX-38063365,Affx-36640935,rs116647918,3:74846077,T,C,rs116647918:0-71	57	90.2	0	71	71	rs116647918
chrY	22622573	22622644	seq_a,AX-38063365,Affx-36640935,rs116647918,3:74846077,T,C,rs116647918:0-71	57	90.2	0	71	71	rs116647918
chrX	18089061	18089132	seq_a,AX-38063365,Affx-36640935,rs116647918,3:74846077,T,C,rs116647918:0-71	65	95.8	0	71	71	rs116647918
chrX	28167914	28167985	seq_a,AX-38063365,Affx-36640935,rs116647918,3:74846077,T,C,rs116647918:0-71	63	94.4	0	71	71	rs116647918
chrX	56964002	56964073	seq_a,AX-38063365,Affx-36640935,rs116647918,3:74846077,T,C,rs116647918:0-71	63	94.4	0	71	71	rs116647918
chrX	128991031	128991102	seq_a,AX-38063365,Affx-36640935,rs116647918,3:74846077,T,C,rs116647918:0-71	63	94.4	0	71	71	rs116647918
chrX	155084719	155084790	seq_a,AX-38063365,Affx-36640935,rs116647918,3:74846077,T,C,rs116647918:0-71	63	94.4	0	71	71	rs116647918
chrX	155163773	155163844	seq_a,AX-38063365,Affx-36640935,rs116647918,3:74846077,T,C,rs116647918:0-71	63	94.4	0	71	71	rs116647918
