## Supplementary material for "Evaluating Human Autosomal Loci for Sexually Antagonistic Viability Selection in Two Large Biobanks": Kasimatis_Abraham_Supplements: TableS5_raw_blat_xy_hits_ukbil.tsv (part 190 of 248)

targetChr	targetStart	targetEnd	queryName	score	per_identity	q.start	q.end	q.length	UK_BilEVE_rsID
chrX	25138661	25138732	seq_a,AX-38063365,Affx-36640935,rs116647918,3:74846077,T,C,rs116647918:0-71	61	93.0	0	71	71	rs116647918
chrX	39043030	39043101	seq_a,AX-38063365,Affx-36640935,rs116647918,3:74846077,T,C,rs116647918:0-71	61	93.0	0	71	71	rs116647918
chrX	44283981	44284052	seq_a,AX-38063365,Affx-36640935,rs116647918,3:74846077,T,C,rs116647918:0-71	61	93.0	0	71	71	rs116647918
chrX	45861166	45861237	seq_a,AX-38063365,Affx-36640935,rs116647918,3:74846077,T,C,rs116647918:0-71	61	93.0	0	71	71	rs116647918
chrX	50759064	50759135	seq_a,AX-38063365,Affx-36640935,rs116647918,3:74846077,T,C,rs116647918:0-71	61	93.0	0	71	71	rs116647918
chrX	64170137	64170208	seq_a,AX-38063365,Affx-36640935,rs116647918,3:74846077,T,C,rs116647918:0-71	61	93.0	0	71	71	rs116647918
chrX	67107194	67107265	seq_a,AX-38063365,Affx-36640935,rs116647918,3:74846077,T,C,rs116647918:0-71	61	93.0	0	71	71	rs116647918
chrX	72549781	72549852	seq_a,AX-38063365,Affx-36640935,rs116647918,3:74846077,T,C,rs116647918:0-71	61	93.0	0	71	71	rs116647918
chrX	75809431	75809502	seq_a,AX-38063365,Affx-36640935,rs116647918,3:74846077,T,C,rs116647918:0-71	61	93.0	0	71	71	rs116647918
chrX	79319453	79319524	seq_a,AX-38063365,Affx-36640935,rs116647918,3:74846077,T,C,rs116647918:0-71	61	93.0	0	71	71	rs116647918
chrY	5703001	5703072	seq_b,AX-38063365,Affx-36640935,rs116647918,3:74846077,T,C,rs116647918:0-71	59	91.6	0	71	71	rs116647918
chrY	24189739	24189810	seq_b,AX-38063365,Affx-36640935,rs116647918,3:74846077,T,C,rs116647918:0-71	59	91.6	0	71	71	rs116647918
chrY	25799029	25799100	seq_b,AX-38063365,Affx-36640935,rs116647918,3:74846077,T,C,rs116647918:0-71	59	91.6	0	71	71	rs116647918
chrY	59144147	59144218	seq_b,AX-38063365,Affx-36640935,rs116647918,3:74846077,T,C,rs116647918:0-71	59	91.6	0	71	71	rs116647918
chrY	18876597	18876668	seq_b,AX-38063365,Affx-36640935,rs116647918,3:74846077,T,C,rs116647918:0-71	57	90.2	0	71	71	rs116647918
chrY	9720097	9720168	seq_b,AX-38063365,Affx-36640935,rs116647918,3:74846077,T,C,rs116647918:0-71	53	87.4	0	71	71	rs116647918
chrY	14292359	14292430	seq_b,AX-38063365,Affx-36640935,rs116647918,3:74846077,T,C,rs116647918:0-71	53	87.4	0	71	71	rs116647918
chrY	16396707	16396778	seq_b,AX-38063365,Affx-36640935,rs116647918,3:74846077,T,C,rs116647918:0-71	53	87.4	0	71	71	rs116647918
chrY	18797744	18797815	seq_b,AX-38063365,Affx-36640935,rs116647918,3:74846077,T,C,rs116647918:0-71	53	87.4	0	71	71	rs116647918
chrY	19327296	19327367	seq_b,AX-38063365,Affx-36640935,rs116647918,3:74846077,T,C,rs116647918:0-71	53	87.4	0	71	71	rs116647918
chrY	22641625	22641696	seq_b,AX-38063365,Affx-36640935,rs116647918,3:74846077,T,C,rs116647918:0-71	53	87.4	0	71	71	rs116647918
chrY	23093934	23094005	seq_b,AX-38063365,Affx-36640935,rs116647918,3:74846077,T,C,rs116647918:0-71	53	87.4	0	71	71	rs116647918
chrY	20401865	20401929	seq_b,AX-38063365,Affx-36640935,rs116647918,3:74846077,T,C,rs116647918:7-71	52	90.7	7	71	64	rs116647918
chrY	7898328	7898399	seq_b,AX-38063365,Affx-36640935,rs116647918,3:74846077,T,C,rs116647918:0-71	51	86.0	0	71	71	rs116647918
chrY	14684161	14684232	seq_b,AX-38063365,Affx-36640935,rs116647918,3:74846077,T,C,rs116647918:0-71	51	86.0	0	71	71	rs116647918
chrY	17520667	17520738	seq_b,AX-38063365,Affx-36640935,rs116647918,3:74846077,T,C,rs116647918:0-71	51	86.0	0	71	71	rs116647918
chrX	22697613	22697684	seq_b,AX-38063365,Affx-36640935,rs116647918,3:74846077,T,C,rs116647918:0-71	61	93.0	0	71	71	rs116647918
chrX	107874743	107874814	seq_b,AX-38063365,Affx-36640935,rs116647918,3:74846077,T,C,rs116647918:0-71	61	93.0	0	71	71	rs116647918
chrX	130661121	130661192	seq_b,AX-38063365,Affx-36640935,rs116647918,3:74846077,T,C,rs116647918:0-71	61	93.0	0	71	71	rs116647918
chrX	138081029	138081100	seq_b,AX-38063365,Affx-36640935,rs116647918,3:74846077,T,C,rs116647918:0-71	61	93.0	0	71	71	rs116647918
chrX	7936193	7936264	seq_b,AX-38063365,Affx-36640935,rs116647918,3:74846077,T,C,rs116647918:0-71	59	91.6	0	71	71	rs116647918
chrX	12127224	12127295	seq_b,AX-38063365,Affx-36640935,rs116647918,3:74846077,T,C,rs116647918:0-71	59	91.6	0	71	71	rs116647918
chrX	56320061	56320132	seq_b,AX-38063365,Affx-36640935,rs116647918,3:74846077,T,C,rs116647918:0-71	59	91.6	0	71	71	rs116647918
chrX	63586168	63586239	seq_b,AX-38063365,Affx-36640935,rs116647918,3:74846077,T,C,rs116647918:0-71	59	91.6	0	71	71	rs116647918
chrX	67998208	67998279	seq_b,AX-38063365,Affx-36640935,rs116647918,3:74846077,T,C,rs116647918:0-71	59	91.6	0	71	71	rs116647918
chrX	74672406	74672477	seq_b,AX-38063365,Affx-36640935,rs116647918,3:74846077,T,C,rs116647918:0-71	59	91.6	0	71	71	rs116647918
chrX	78751980	78752051	seq_b,AX-38063365,Affx-36640935,rs116647918,3:74846077,T,C,rs116647918:0-71	59	91.6	0	71	71	rs116647918
chrX	91973263	91973334	seq_b,AX-38063365,Affx-36640935,rs116647918,3:74846077,T,C,rs116647918:0-71	59	91.6	0	71	71	rs116647918
chrX	105652912	105652983	seq_b,AX-38063365,Affx-36640935,rs116647918,3:74846077,T,C,rs116647918:0-71	59	91.6	0	71	71	rs116647918
chrX	108256280	108256351	seq_b,AX-38063365,Affx-36640935,rs116647918,3:74846077,T,C,rs116647918:0-71	59	91.6	0	71	71	rs116647918
chrX	126083390	126083461	seq_b,AX-38063365,Affx-36640935,rs116647918,3:74846077,T,C,rs116647918:0-71	59	91.6	0	71	71	rs116647918
chrX	130598152	130598223	seq_b,AX-38063365,Affx-36640935,rs116647918,3:74846077,T,C,rs116647918:0-71	59	91.6	0	71	71	rs116647918
chrY	59187725	59187796	seq_b,AX-38063365,Affx-36640935,rs116647918,3:74846077,T,C,rs116647918:0-71	61	93.0	0	71	71	rs116647918
chrY	59266779	59266850	seq_b,AX-38063365,Affx-36640935,rs116647918,3:74846077,T,C,rs116647918:0-71	61	93.0	0	71	71	rs116647918
chrY	18056264	18056335	seq_b,AX-38063365,Affx-36640935,rs116647918,3:74846077,T,C,rs116647918:0-71	59	91.6	0	71	71	rs116647918
chrY	23357444	23357515	seq_b,AX-38063365,Affx-36640935,rs116647918,3:74846077,T,C,rs116647918:0-71	59	91.6	0	71	71	rs116647918
chrY	24688878	24688949	seq_b,AX-38063365,Affx-36640935,rs116647918,3:74846077,T,C,rs116647918:0-71	59	91.6	0	71	71	rs116647918
chrY	28163271	28163342	seq_b,AX-38063365,Affx-36640935,rs116647918,3:74846077,T,C,rs116647918:0-71	59	91.6	0	71	71	rs116647918
chrY	2677046	2677117	seq_b,AX-38063365,Affx-36640935,rs116647918,3:74846077,T,C,rs116647918:0-71	57	90.2	0	71	71	rs116647918
chrY	14739378	14739449	seq_b,AX-38063365,Affx-36640935,rs116647918,3:74846077,T,C,rs116647918:0-71	57	90.2	0	71	71	rs116647918
chrY	14962816	14962887	seq_b,AX-38063365,Affx-36640935,rs116647918,3:74846077,T,C,rs116647918:0-71	57	90.2	0	71	71	rs116647918
chrY	15140735	15140806	seq_b,AX-38063365,Affx-36640935,rs116647918,3:74846077,T,C,rs116647918:0-71	57	90.2	0	71	71	rs116647918
chrY	21279984	21280055	seq_b,AX-38063365,Affx-36640935,rs116647918,3:74846077,T,C,rs116647918:0-71	57	90.2	0	71	71	rs116647918
chrY	7001245	7001316	seq_b,AX-38063365,Affx-36640935,rs116647918,3:74846077,T,C,rs116647918:0-71	55	88.8	0	71	71	rs116647918
chrY	9408825	9408896	seq_b,AX-38063365,Affx-36640935,rs116647918,3:74846077,T,C,rs116647918:0-71	55	88.8	0	71	71	rs116647918
chrY	14154720	14154791	seq_b,AX-38063365,Affx-36640935,rs116647918,3:74846077,T,C,rs116647918:0-71	55	88.8	0	71	71	rs116647918
chrY	14633733	14633804	seq_b,AX-38063365,Affx-36640935,rs116647918,3:74846077,T,C,rs116647918:0-71	55	88.8	0	71	71	rs116647918
chrY	22622573	22622644	seq_b,AX-38063365,Affx-36640935,rs116647918,3:74846077,T,C,rs116647918:0-71	55	88.8	0	71	71	rs116647918
chrX	18089061	18089132	seq_b,AX-38063365,Affx-36640935,rs116647918,3:74846077,T,C,rs116647918:0-71	63	94.4	0	71	71	rs116647918
chrX	28167914	28167985	seq_b,AX-38063365,Affx-36640935,rs116647918,3:74846077,T,C,rs116647918:0-71	61	93.0	0	71	71	rs116647918
chrX	56964002	56964073	seq_b,AX-38063365,Affx-36640935,rs116647918,3:74846077,T,C,rs116647918:0-71	61	93.0	0	71	71	rs116647918
chrX	128991031	128991102	seq_b,AX-38063365,Affx-36640935,rs116647918,3:74846077,T,C,rs116647918:0-71	61	93.0	0	71	71	rs116647918
chrX	155084719	155084790	seq_b,AX-38063365,Affx-36640935,rs116647918,3:74846077,T,C,rs116647918:0-71	61	93.0	0	71	71	rs116647918
chrX	155163773	155163844	seq_b,AX-38063365,Affx-36640935,rs116647918,3:74846077,T,C,rs116647918:0-71	61	93.0	0	71	71	rs116647918
chrX	25138661	25138732	seq_b,AX-38063365,Affx-36640935,rs116647918,3:74846077,T,C,rs116647918:0-71	59	91.6	0	71	71	rs116647918
chrX	39043030	39043101	seq_b,AX-38063365,Affx-36640935,rs116647918,3:74846077,T,C,rs116647918:0-71	59	91.6	0	71	71	rs116647918
chrX	44283981	44284052	seq_b,AX-38063365,Affx-36640935,rs116647918,3:74846077,T,C,rs116647918:0-71	59	91.6	0	71	71	rs116647918
chrX	45861166	45861237	seq_b,AX-38063365,Affx-36640935,rs116647918,3:74846077,T,C,rs116647918:0-71	59	91.6	0	71	71	rs116647918
chrX	50759064	50759135	seq_b,AX-38063365,Affx-36640935,rs116647918,3:74846077,T,C,rs116647918:0-71	59	91.6	0	71	71	rs116647918
chrX	64170137	64170208	seq_b,AX-38063365,Affx-36640935,rs116647918,3:74846077,T,C,rs116647918:0-71	59	91.6	0	71	71	rs116647918
chrX	67107194	67107265	seq_b,AX-38063365,Affx-36640935,rs116647918,3:74846077,T,C,rs116647918:0-71	59	91.6	0	71	71	rs116647918
chrX	72549781	72549852	seq_b,AX-38063365,Affx-36640935,rs116647918,3:74846077,T,C,rs116647918:0-71	59	91.6	0	71	71	rs116647918
chrX	75809431	75809502	seq_b,AX-38063365,Affx-36640935,rs116647918,3:74846077,T,C,rs116647918:0-71	59	91.6	0	71	71	rs116647918
chrX	79319453	79319524	seq_b,AX-38063365,Affx-36640935,rs116647918,3:74846077,T,C,rs116647918:0-71	59	91.6	0	71	71	rs116647918
chrX	147045715	147045741	seq_b,AX-38063423,Affx-36641045,rs78889179,3:74989797,A,T,rs78889179:21-47	22	92.4	21	47	26	rs78889179
chrY	14195365	14195400	seq_a,AX-38063449,Affx-36641094,rs114812712,3:75093009,A,G,rs114812712:0-35	31	94.3	0	35	35	rs114812712
chrY	14299932	14299967	seq_a,AX-38063449,Affx-36641094,rs114812712,3:75093009,A,G,rs114812712:0-35	29	91.5	0	35	35	rs114812712
chrY	3186039	3186068	seq_a,AX-38063449,Affx-36641094,rs114812712,3:75093009,A,G,rs114812712:0-29	27	96.6	0	29	29	rs114812712
chrY	6442811	6442840	seq_a,AX-38063449,Affx-36641094,rs114812712,3:75093009,A,G,rs114812712:0-29	27	96.6	0	29	29	rs114812712
chrY	2174163	2174189	seq_a,AX-38063449,Affx-36641094,rs114812712,3:75093009,A,G,rs114812712:0-26	26	100.0	0	26	26	rs114812712
chrY	5185782	5185808	seq_a,AX-38063449,Affx-36641094,rs114812712,3:75093009,A,G,rs114812712:0-26	26	100.0	0	26	26	rs114812712
chrY	17916442	17916471	seq_a,AX-38063449,Affx-36641094,rs114812712,3:75093009,A,G,rs114812712:0-29	25	93.2	0	29	29	rs114812712
chrY	5675779	5675803	seq_a,AX-38063449,Affx-36641094,rs114812712,3:75093009,A,G,rs114812712:0-24	24	100.0	0	24	24	rs114812712
chrY	4393401	4393425	seq_a,AX-38063449,Affx-36641094,rs114812712,3:75093009,A,G,rs114812712:0-24	24	100.0	0	24	24	rs114812712
chrY	5427842	5427866	seq_a,AX-38063449,Affx-36641094,rs114812712,3:75093009,A,G,rs114812712:0-24	22	95.9	0	24	24	rs114812712
chrY	1680803	1680827	seq_a,AX-38063449,Affx-36641094,rs114812712,3:75093009,A,G,rs114812712:0-24	22	95.9	0	24	24	rs114812712
chrY	16509410	16509431	seq_a,AX-38063449,Affx-36641094,rs114812712,3:75093009,A,G,rs114812712:0-21	21	100.0	0	21	21	rs114812712
chrY	4778873	4778893	seq_a,AX-38063449,Affx-36641094,rs114812712,3:75093009,A,G,rs114812712:0-20	20	100.0	0	20	20	rs114812712
chrY	4507540	4507560	seq_a,AX-38063449,Affx-36641094,rs114812712,3:75093009,A,G,rs114812712:8-28	20	100.0	8	28	20	rs114812712
chrX	19284721	19284783	seq_a,AX-38063449,Affx-36641094,rs114812712,3:75093009,A,G,rs114812712:0-62	48	88.8	0	62	62	rs114812712
chrX	82676898	82676951	seq_a,AX-38063449,Affx-36641094,rs114812712,3:75093009,A,G,rs114812712:0-53	41	88.7	0	53	53	rs114812712
chrX	119332454	119332507	seq_a,AX-38063449,Affx-36641094,rs114812712,3:75093009,A,G,rs114812712:0-53	41	88.7	0	53	53	rs114812712
chrX	153907166	153907219	seq_a,AX-38063449,Affx-36641094,rs114812712,3:75093009,A,G,rs114812712:0-53	41	88.7	0	53	53	rs114812712
chrX	25274516	25274569	seq_a,AX-38063449,Affx-36641094,rs114812712,3:75093009,A,G,rs114812712:0-53	39	86.8	0	53	53	rs114812712
chrX	35322710	35322764	seq_a,AX-38063449,Affx-36641094,rs114812712,3:75093009,A,G,rs114812712:0-54	38	85.2	0	54	54	rs114812712
chrX	123558830	123558871	seq_a,AX-38063449,Affx-36641094,rs114812712,3:75093009,A,G,rs114812712:0-41	37	95.2	0	41	41	rs114812712
chrX	4686890	4686930	seq_a,AX-38063449,Affx-36641094,rs114812712,3:75093009,A,G,rs114812712:0-40	36	95.0	0	40	40	rs114812712
chrX	95274701	95274741	seq_a,AX-38063449,Affx-36641094,rs114812712,3:75093009,A,G,rs114812712:1-41	36	95.0	1	41	40	rs114812712
chrX	37528959	37529000	seq_a,AX-38063449,Affx-36641094,rs114812712,3:75093009,A,G,rs114812712:0-41	35	92.7	0	41	41	rs114812712
chrX	43108178	43108219	seq_a,AX-38063449,Affx-36641094,rs114812712,3:75093009,A,G,rs114812712:0-41	35	92.7	0	41	41	rs114812712
chrX	141116920	141116961	seq_a,AX-38063449,Affx-36641094,rs114812712,3:75093009,A,G,rs114812712:0-41	35	92.7	0	41	41	rs114812712
chrX	4944518	4944558	seq_a,AX-38063449,Affx-36641094,rs114812712,3:75093009,A,G,rs114812712:0-40	34	92.5	0	40	40	rs114812712
chrX	5997152	5997193	seq_a,AX-38063449,Affx-36641094,rs114812712,3:75093009,A,G,rs114812712:0-42	36	87.9	0	42	42	rs114812712
chrX	51411377	51411417	seq_a,AX-38063449,Affx-36641094,rs114812712,3:75093009,A,G,rs114812712:0-40	34	92.5	0	40	40	rs114812712
chrX	111861208	111861246	seq_a,AX-38063449,Affx-36641094,rs114812712,3:75093009,A,G,rs114812712:3-41	34	94.8	3	41	38	rs114812712
chrY	14239887	14239939	seq_a,AX-38063449,Affx-36641094,rs114812712,3:75093009,A,G,rs114812712:0-52	38	86.6	0	52	52	rs114812712
chrY	13197895	13197930	seq_a,AX-38063449,Affx-36641094,rs114812712,3:75093009,A,G,rs114812712:0-35	31	94.3	0	35	35	rs114812712
chrY	19200763	19200792	seq_a,AX-38063449,Affx-36641094,rs114812712,3:75093009,A,G,rs114812712:0-29	29	100.0	0	29	29	rs114812712
chrY	3475532	3475561	seq_a,AX-38063449,Affx-36641094,rs114812712,3:75093009,A,G,rs114812712:0-29	27	96.6	0	29	29	rs114812712
chrY	7099634	7099663	seq_a,AX-38063449,Affx-36641094,rs114812712,3:75093009,A,G,rs114812712:0-29	27	96.6	0	29	29	rs114812712
chrY	16085428	16085457	seq_a,AX-38063449,Affx-36641094,rs114812712,3:75093009,A,G,rs114812712:0-29	27	96.6	0	29	29	rs114812712
chrY	22898334	22898371	seq_a,AX-38063449,Affx-36641094,rs114812712,3:75093009,A,G,rs114812712:0-48	32	73.0	0	48	48	rs114812712
chrY	7977836	7977862	seq_a,AX-38063449,Affx-36641094,rs114812712,3:75093009,A,G,rs114812712:0-26	26	100.0	0	26	26	rs114812712
chrY	4880274	4880303	seq_a,AX-38063449,Affx-36641094,rs114812712,3:75093009,A,G,rs114812712:0-29	25	93.2	0	29	29	rs114812712
chrY	3600649	3600672	seq_a,AX-38063449,Affx-36641094,rs114812712,3:75093009,A,G,rs114812712:6-29	23	100.0	6	29	23	rs114812712
chrY	18675754	18675778	seq_a,AX-38063449,Affx-36641094,rs114812712,3:75093009,A,G,rs114812712:0-24	22	95.9	0	24	24	rs114812712
chrY	6063764	6063785	seq_a,AX-38063449,Affx-36641094,rs114812712,3:75093009,A,G,rs114812712:8-29	21	100.0	8	29	21	rs114812712
chrY	6446795	6446815	seq_a,AX-38063449,Affx-36641094,rs114812712,3:75093009,A,G,rs114812712:1-21	20	100.0	1	21	20	rs114812712
chrY	5989784	5989804	seq_a,AX-38063449,Affx-36641094,rs114812712,3:75093009,A,G,rs114812712:9-29	20	100.0	9	29	20	rs114812712
chrY	3121840	3121860	seq_a,AX-38063449,Affx-36641094,rs114812712,3:75093009,A,G,rs114812712:0-20	20	100.0	0	20	20	rs114812712
chrX	144226313	144226368	seq_a,AX-38063449,Affx-36641094,rs114812712,3:75093009,A,G,rs114812712:0-55	43	89.1	0	55	55	rs114812712
chrX	141607901	141607955	seq_a,AX-38063449,Affx-36641094,rs114812712,3:75093009,A,G,rs114812712:0-54	42	88.9	0	54	54	rs114812712
chrX	154671167	154671221	seq_a,AX-38063449,Affx-36641094,rs114812712,3:75093009,A,G,rs114812712:0-54	42	88.9	0	54	54	rs114812712
chrX	67170125	67170178	seq_a,AX-38063449,Affx-36641094,rs114812712,3:75093009,A,G,rs114812712:0-53	41	88.7	0	53	53	rs114812712
chrX	3314277	3314333	seq_a,AX-38063449,Affx-36641094,rs114812712,3:75093009,A,G,rs114812712:0-56	40	85.8	0	56	56	rs114812712
chrX	96210060	96210114	seq_a,AX-38063449,Affx-36641094,rs114812712,3:75093009,A,G,rs114812712:0-54	40	87.1	0	54	54	rs114812712
chrX	6320503	6320543	seq_a,AX-38063449,Affx-36641094,rs114812712,3:75093009,A,G,rs114812712:0-40	36	95.0	0	40	40	rs114812712
chrX	126023809	126023850	seq_a,AX-38063449,Affx-36641094,rs114812712,3:75093009,A,G,rs114812712:0-41	35	92.7	0	41	41	rs114812712
chrX	126624429	126624470	seq_a,AX-38063449,Affx-36641094,rs114812712,3:75093009,A,G,rs114812712:0-41	35	92.7	0	41	41	rs114812712
chrX	127125269	127125310	seq_a,AX-38063449,Affx-36641094,rs114812712,3:75093009,A,G,rs114812712:0-41	35	92.7	0	41	41	rs114812712
chrX	6275625	6275665	seq_a,AX-38063449,Affx-36641094,rs114812712,3:75093009,A,G,rs114812712:0-40	34	92.5	0	40	40	rs114812712
chrX	7703679	7703719	seq_a,AX-38063449,Affx-36641094,rs114812712,3:75093009,A,G,rs114812712:0-40	34	92.5	0	40	40	rs114812712
chrX	7902878	7902918	seq_a,AX-38063449,Affx-36641094,rs114812712,3:75093009,A,G,rs114812712:0-40	34	92.5	0	40	40	rs114812712
chrX	17696452	17696492	seq_a,AX-38063449,Affx-36641094,rs114812712,3:75093009,A,G,rs114812712:0-40	34	92.5	0	40	40	rs114812712
chrX	17824803	17824843	seq_a,AX-38063449,Affx-36641094,rs114812712,3:75093009,A,G,rs114812712:0-40	34	92.5	0	40	40	rs114812712
chrX	21139344	21139384	seq_a,AX-38063449,Affx-36641094,rs114812712,3:75093009,A,G,rs114812712:0-40	34	92.5	0	40	40	rs114812712
chrY	2174163	2174223	seq_b,AX-38063449,Affx-36641094,rs114812712,3:75093009,A,G,rs114812712:0-63	47	85.2	0	63	63	rs114812712
chrY	14195365	14195402	seq_b,AX-38063449,Affx-36641094,rs114812712,3:75093009,A,G,rs114812712:0-37	33	94.6	0	37	37	rs114812712
chrY	6442811	6442849	seq_b,AX-38063449,Affx-36641094,rs114812712,3:75093009,A,G,rs114812712:0-38	32	92.2	0	38	38	rs114812712
chrY	14299932	14299969	seq_b,AX-38063449,Affx-36641094,rs114812712,3:75093009,A,G,rs114812712:0-37	31	91.9	0	37	37	rs114812712
chrY	3186039	3186068	seq_b,AX-38063449,Affx-36641094,rs114812712,3:75093009,A,G,rs114812712:0-29	27	96.6	0	29	29	rs114812712
chrY	5185782	5185808	seq_b,AX-38063449,Affx-36641094,rs114812712,3:75093009,A,G,rs114812712:0-26	26	100.0	0	26	26	rs114812712
chrY	17916442	17916471	seq_b,AX-38063449,Affx-36641094,rs114812712,3:75093009,A,G,rs114812712:0-29	25	93.2	0	29	29	rs114812712
chrY	5675779	5675803	seq_b,AX-38063449,Affx-36641094,rs114812712,3:75093009,A,G,rs114812712:0-24	24	100.0	0	24	24	rs114812712
chrY	4393401	4393425	seq_b,AX-38063449,Affx-36641094,rs114812712,3:75093009,A,G,rs114812712:0-24	24	100.0	0	24	24	rs114812712
chrY	5427842	5427866	seq_b,AX-38063449,Affx-36641094,rs114812712,3:75093009,A,G,rs114812712:0-24	22	95.9	0	24	24	rs114812712
chrY	1680803	1680827	seq_b,AX-38063449,Affx-36641094,rs114812712,3:75093009,A,G,rs114812712:0-24	22	95.9	0	24	24	rs114812712
chrY	16509410	16509431	seq_b,AX-38063449,Affx-36641094,rs114812712,3:75093009,A,G,rs114812712:0-21	21	100.0	0	21	21	rs114812712
chrY	4778873	4778893	seq_b,AX-38063449,Affx-36641094,rs114812712,3:75093009,A,G,rs114812712:0-20	20	100.0	0	20	20	rs114812712
chrY	4507540	4507560	seq_b,AX-38063449,Affx-36641094,rs114812712,3:75093009,A,G,rs114812712:8-28	20	100.0	8	28	20	rs114812712
chrX	19284721	19284783	seq_b,AX-38063449,Affx-36641094,rs114812712,3:75093009,A,G,rs114812712:0-62	50	90.4	0	62	62	rs114812712
chrX	82676898	82676951	seq_b,AX-38063449,Affx-36641094,rs114812712,3:75093009,A,G,rs114812712:0-53	43	90.6	0	53	53	rs114812712
chrX	153907166	153907219	seq_b,AX-38063449,Affx-36641094,rs114812712,3:75093009,A,G,rs114812712:0-53	43	90.6	0	53	53	rs114812712
chrX	25274516	25274569	seq_b,AX-38063449,Affx-36641094,rs114812712,3:75093009,A,G,rs114812712:0-53	41	88.7	0	53	53	rs114812712
chrX	2224163	2224223	seq_b,AX-38063449,Affx-36641094,rs114812712,3:75093009,A,G,rs114812712:0-63	47	85.2	0	63	63	rs114812712
chrX	134194440	134194494	seq_b,AX-38063449,Affx-36641094,rs114812712,3:75093009,A,G,rs114812712:0-54	40	87.1	0	54	54	rs114812712
chrX	25438314	25438365	seq_b,AX-38063449,Affx-36641094,rs114812712,3:75093009,A,G,rs114812712:4-55	39	88.3	4	55	51	rs114812712
chrX	113116284	113116337	seq_b,AX-38063449,Affx-36641094,rs114812712,3:75093009,A,G,rs114812712:0-53	39	86.8	0	53	53	rs114812712
chrX	133415369	133415422	seq_b,AX-38063449,Affx-36641094,rs114812712,3:75093009,A,G,rs114812712:0-53	39	86.8	0	53	53	rs114812712
chrX	4686890	4686930	seq_b,AX-38063449,Affx-36641094,rs114812712,3:75093009,A,G,rs114812712:0-40	38	97.5	0	40	40	rs114812712
chrX	94951718	94951772	seq_b,AX-38063449,Affx-36641094,rs114812712,3:75093009,A,G,rs114812712:0-54	38	85.2	0	54	54	rs114812712
chrX	95274701	95274741	seq_b,AX-38063449,Affx-36641094,rs114812712,3:75093009,A,G,rs114812712:1-41	38	97.5	1	41	40	rs114812712
chrX	43108178	43108219	seq_b,AX-38063449,Affx-36641094,rs114812712,3:75093009,A,G,rs114812712:0-41	37	95.2	0	41	41	rs114812712
chrX	44444247	44444288	seq_b,AX-38063449,Affx-36641094,rs114812712,3:75093009,A,G,rs114812712:0-41	37	95.2	0	41	41	rs114812712
chrX	94650785	94650838	seq_b,AX-38063449,Affx-36641094,rs114812712,3:75093009,A,G,rs114812712:0-53	37	85.0	0	53	53	rs114812712
chrX	132314682	132314735	seq_b,AX-38063449,Affx-36641094,rs114812712,3:75093009,A,G,rs114812712:0-53	37	85.0	0	53	53	rs114812712
chrY	3121804	3121860	seq_b,AX-38063449,Affx-36641094,rs114812712,3:75093009,A,G,rs114812712:0-56	40	85.8	0	56	56	rs114812712
chrY	13197888	13197930	seq_b,AX-38063449,Affx-36641094,rs114812712,3:75093009,A,G,rs114812712:0-42	36	92.9	0	42	42	rs114812712
chrY	19200763	19200792	seq_b,AX-38063449,Affx-36641094,rs114812712,3:75093009,A,G,rs114812712:0-29	29	100.0	0	29	29	rs114812712
chrY	3475532	3475561	seq_b,AX-38063449,Affx-36641094,rs114812712,3:75093009,A,G,rs114812712:0-29	27	96.6	0	29	29	rs114812712
chrY	7099634	7099663	seq_b,AX-38063449,Affx-36641094,rs114812712,3:75093009,A,G,rs114812712:0-29	27	96.6	0	29	29	rs114812712
chrY	16085428	16085457	seq_b,AX-38063449,Affx-36641094,rs114812712,3:75093009,A,G,rs114812712:0-29	27	96.6	0	29	29	rs114812712
chrY	22898334	22898371	seq_b,AX-38063449,Affx-36641094,rs114812712,3:75093009,A,G,rs114812712:0-48	32	73.0	0	48	48	rs114812712
chrY	7977836	7977862	seq_b,AX-38063449,Affx-36641094,rs114812712,3:75093009,A,G,rs114812712:0-26	26	100.0	0	26	26	rs114812712
chrY	5989772	5989804	seq_b,AX-38063449,Affx-36641094,rs114812712,3:75093009,A,G,rs114812712:9-41	26	90.7	9	41	32	rs114812712
chrY	14239910	14239939	seq_b,AX-38063449,Affx-36641094,rs114812712,3:75093009,A,G,rs114812712:0-29	25	93.2	0	29	29	rs114812712
chrY	4880274	4880303	seq_b,AX-38063449,Affx-36641094,rs114812712,3:75093009,A,G,rs114812712:0-29	25	93.2	0	29	29	rs114812712
chrY	3600649	3600672	seq_b,AX-38063449,Affx-36641094,rs114812712,3:75093009,A,G,rs114812712:6-29	23	100.0	6	29	23	rs114812712
chrY	18675754	18675778	seq_b,AX-38063449,Affx-36641094,rs114812712,3:75093009,A,G,rs114812712:0-24	22	95.9	0	24	24	rs114812712
chrY	6063764	6063785	seq_b,AX-38063449,Affx-36641094,rs114812712,3:75093009,A,G,rs114812712:8-29	21	100.0	8	29	21	rs114812712
chrY	6446795	6446815	seq_b,AX-38063449,Affx-36641094,rs114812712,3:75093009,A,G,rs114812712:1-21	20	100.0	1	21	20	rs114812712
chrX	144226313	144226368	seq_b,AX-38063449,Affx-36641094,rs114812712,3:75093009,A,G,rs114812712:0-55	45	91.0	0	55	55	rs114812712
chrX	141607901	141607955	seq_b,AX-38063449,Affx-36641094,rs114812712,3:75093009,A,G,rs114812712:0-54	44	90.8	0	54	54	rs114812712
chrX	154671167	154671221	seq_b,AX-38063449,Affx-36641094,rs114812712,3:75093009,A,G,rs114812712:0-54	44	90.8	0	54	54	rs114812712
chrX	96210060	96210114	seq_b,AX-38063449,Affx-36641094,rs114812712,3:75093009,A,G,rs114812712:0-54	42	88.9	0	54	54	rs114812712
chrX	96211960	96212011	seq_b,AX-38063449,Affx-36641094,rs114812712,3:75093009,A,G,rs114812712:1-54	44	86.3	1	54	53	rs114812712
chrX	126502835	126502888	seq_b,AX-38063449,Affx-36641094,rs114812712,3:75093009,A,G,rs114812712:0-53	41	88.7	0	53	53	rs114812712
chrX	149697362	149697414	seq_b,AX-38063449,Affx-36641094,rs114812712,3:75093009,A,G,rs114812712:0-52	40	88.5	0	52	52	rs114812712
chrX	28995293	28995346	seq_b,AX-38063449,Affx-36641094,rs114812712,3:75093009,A,G,rs114812712:0-53	39	86.8	0	53	53	rs114812712
chrX	67170125	67170178	seq_b,AX-38063449,Affx-36641094,rs114812712,3:75093009,A,G,rs114812712:0-53	39	86.8	0	53	53	rs114812712
chrX	35415577	35415618	seq_b,AX-38063449,Affx-36641094,rs114812712,3:75093009,A,G,rs114812712:0-41	37	95.2	0	41	41	rs114812712
chrX	70206768	70206807	seq_b,AX-38063449,Affx-36641094,rs114812712,3:75093009,A,G,rs114812712:0-39	37	97.5	0	39	39	rs114812712
chrX	126624429	126624470	seq_b,AX-38063449,Affx-36641094,rs114812712,3:75093009,A,G,rs114812712:0-41	37	95.2	0	41	41	rs114812712
chrX	127125269	127125310	seq_b,AX-38063449,Affx-36641094,rs114812712,3:75093009,A,G,rs114812712:0-41	37	95.2	0	41	41	rs114812712
chrX	6275625	6275665	seq_b,AX-38063449,Affx-36641094,rs114812712,3:75093009,A,G,rs114812712:0-40	36	95.0	0	40	40	rs114812712
chrX	6320503	6320543	seq_b,AX-38063449,Affx-36641094,rs114812712,3:75093009,A,G,rs114812712:0-40	36	95.0	0	40	40	rs114812712
chrX	7902878	7902918	seq_b,AX-38063449,Affx-36641094,rs114812712,3:75093009,A,G,rs114812712:0-40	36	95.0	0	40	40	rs114812712
chrX	71187447	71187477	seq_a,AX-38063465,Affx-36641124,rs115061155,3:75125758,A,G,rs115061155:0-30	28	96.7	0	30	30	rs115061155
chrX	121107225	121107254	seq_a,AX-38063465,Affx-36641124,rs115061155,3:75125758,A,G,rs115061155:46-71	23	100.0	46	71	25	rs115061155
chrX	71187447	71187477	seq_b,AX-38063465,Affx-36641124,rs115061155,3:75125758,A,G,rs115061155:0-30	28	96.7	0	30	30	rs115061155
chrX	121107225	121107254	seq_b,AX-38063465,Affx-36641124,rs115061155,3:75125758,A,G,rs115061155:46-71	23	100.0	46	71	25	rs115061155
chrY	6066968	6067031	seq_a,AX-38063477,Affx-36641135,rs115228853,3:75149245,A,G,rs115228853:15-71	43	90.6	15	71	56	rs115228853
chrY	23601439	23601493	seq_a,AX-38063477,Affx-36641135,rs115228853,3:75149245,A,G,rs115228853:24-70	35	92.7	24	70	46	rs115228853
chrX	84725450	84725515	seq_a,AX-38063477,Affx-36641135,rs115228853,3:75149245,A,G,rs115228853:14-71	48	93.0	14	71	57	rs115228853
chrX	11063311	11063376	seq_a,AX-38063477,Affx-36641135,rs115228853,3:75149245,A,G,rs115228853:14-71	46	91.3	14	71	57	rs115228853
chrX	104008608	104008671	seq_a,AX-38063477,Affx-36641135,rs115228853,3:75149245,A,G,rs115228853:16-71	46	92.8	16	71	55	rs115228853
chrX	105547946	105548011	seq_a,AX-38063477,Affx-36641135,rs115228853,3:75149245,A,G,rs115228853:14-71	46	91.3	14	71	57	rs115228853
chrX	54618112	54618177	seq_a,AX-38063477,Affx-36641135,rs115228853,3:75149245,A,G,rs115228853:14-71	47	94.4	14	71	57	rs115228853
chrX	79557208	79557271	seq_a,AX-38063477,Affx-36641135,rs115228853,3:75149245,A,G,rs115228853:14-71	44	90.8	14	71	57	rs115228853
chrX	105496416	105496481	seq_a,AX-38063477,Affx-36641135,rs115228853,3:75149245,A,G,rs115228853:14-71	43	90.6	14	71	57	rs115228853
chrX	115231522	115231586	seq_a,AX-38063477,Affx-36641135,rs115228853,3:75149245,A,G,rs115228853:14-71	44	90.6	14	71	57	rs115228853
chrX	111179052	111179126	seq_a,AX-38063477,Affx-36641135,rs115228853,3:75149245,A,G,rs115228853:5-71	42	90.4	5	71	66	rs115228853
chrX	72365500	72365561	seq_a,AX-38063477,Affx-36641135,rs115228853,3:75149245,A,G,rs115228853:18-71	39	91.5	18	71	53	rs115228853
chrX	91110374	91110426	seq_a,AX-38063477,Affx-36641135,rs115228853,3:75149245,A,G,rs115228853:26-71	38	93.2	26	71	45	rs115228853
chrX	33778829	33778882	seq_a,AX-38063477,Affx-36641135,rs115228853,3:75149245,A,G,rs115228853:25-71	37	92.9	25	71	46	rs115228853
chrX	86304167	86304216	seq_a,AX-38063477,Affx-36641135,rs115228853,3:75149245,A,G,rs115228853:30-71	34	92.7	30	71	41	rs115228853
chrX	94091855	94091916	seq_a,AX-38063477,Affx-36641135,rs115228853,3:75149245,A,G,rs115228853:18-71	36	92.9	18	71	53	rs115228853
chrX	125159153	125159184	seq_a,AX-38063477,Affx-36641135,rs115228853,3:75149245,A,G,rs115228853:16-47	29	96.8	16	47	31	rs115228853
chrX	115159292	115159341	seq_a,AX-38063477,Affx-36641135,rs115228853,3:75149245,A,G,rs115228853:30-71	32	92.2	30	71	41	rs115228853
chrY	14694200	14694265	seq_a,AX-38063477,Affx-36641135,rs115228853,3:75149245,A,G,rs115228853:14-71	44	89.5	14	71	57	rs115228853
chrY	22592709	22592732	seq_a,AX-38063477,Affx-36641135,rs115228853,3:75149245,A,G,rs115228853:24-47	21	95.7	24	47	23	rs115228853
chrY	15188425	15188447	seq_a,AX-38063477,Affx-36641135,rs115228853,3:75149245,A,G,rs115228853:24-46	20	95.5	24	46	22	rs115228853
chrX	77648895	77648959	seq_a,AX-38063477,Affx-36641135,rs115228853,3:75149245,A,G,rs115228853:15-71	47	92.9	15	71	56	rs115228853
chrX	102903595	102903659	seq_a,AX-38063477,Affx-36641135,rs115228853,3:75149245,A,G,rs115228853:15-71	47	92.9	15	71	56	rs115228853
chrX	124002060	124002125	seq_a,AX-38063477,Affx-36641135,rs115228853,3:75149245,A,G,rs115228853:14-71	46	91.3	14	71	57	rs115228853
chrX	140390620	140390685	seq_a,AX-38063477,Affx-36641135,rs115228853,3:75149245,A,G,rs115228853:14-71	46	91.3	14	71	57	rs115228853
chrX	67207596	67207659	seq_a,AX-38063477,Affx-36641135,rs115228853,3:75149245,A,G,rs115228853:15-70	46	94.3	15	70	55	rs115228853
chrX	125939360	125939422	seq_a,AX-38063477,Affx-36641135,rs115228853,3:75149245,A,G,rs115228853:14-71	44	89.5	14	71	57	rs115228853
chrX	62813710	62813776	seq_a,AX-38063477,Affx-36641135,rs115228853,3:75149245,A,G,rs115228853:15-71	45	92.5	15	71	56	rs115228853
chrX	143714810	143714875	seq_a,AX-38063477,Affx-36641135,rs115228853,3:75149245,A,G,rs115228853:14-71	44	90.8	14	71	57	rs115228853
chrX	34922740	34922799	seq_a,AX-38063477,Affx-36641135,rs115228853,3:75149245,A,G,rs115228853:14-71	42	88.9	14	71	57	rs115228853
chrX	86843380	86843435	seq_a,AX-38063477,Affx-36641135,rs115228853,3:75149245,A,G,rs115228853:24-71	38	91.5	24	71	47	rs115228853
chrX	95235060	95235125	seq_a,AX-38063477,Affx-36641135,rs115228853,3:75149245,A,G,rs115228853:14-71	40	93.5	14	71	57	rs115228853
chrX	125615409	125615440	seq_a,AX-38063477,Affx-36641135,rs115228853,3:75149245,A,G,rs115228853:15-46	31	100.0	15	46	31	rs115228853
chrX	143246980	143247044	seq_a,AX-38063477,Affx-36641135,rs115228853,3:75149245,A,G,rs115228853:24-71	35	92.7	24	71	47	rs115228853
chrX	78510748	78510813	seq_a,AX-38063477,Affx-36641135,rs115228853,3:75149245,A,G,rs115228853:14-71	36	95.0	14	71	57	rs115228853
chrX	63294850	63294894	seq_a,AX-38063477,Affx-36641135,rs115228853,3:75149245,A,G,rs115228853:35-71	31	94.5	35	71	36	rs115228853
chrX	84492285	84492337	seq_a,AX-38063477,Affx-36641135,rs115228853,3:75149245,A,G,rs115228853:27-71	33	92.4	27	71	44	rs115228853
chrY	6066968	6067031	seq_b,AX-38063477,Affx-36641135,rs115228853,3:75149245,A,G,rs115228853:15-71	43	90.6	15	71	56	rs115228853
chrY	22151135	22151191	seq_b,AX-38063477,Affx-36641135,rs115228853,3:75149245,A,G,rs115228853:22-70	37	97.5	22	70	48	rs115228853
chrY	17855598	17855654	seq_b,AX-38063477,Affx-36641135,rs115228853,3:75149245,A,G,rs115228853:24-70	35	97.3	24	70	46	rs115228853
chrY	20317336	20317390	seq_b,AX-38063477,Affx-36641135,rs115228853,3:75149245,A,G,rs115228853:24-70	33	97.2	24	70	46	rs115228853
chrX	11063311	11063376	seq_b,AX-38063477,Affx-36641135,rs115228853,3:75149245,A,G,rs115228853:14-71	48	93.0	14	71	57	rs115228853
chrX	104008608	104008671	seq_b,AX-38063477,Affx-36641135,rs115228853,3:75149245,A,G,rs115228853:16-71	48	94.6	16	71	55	rs115228853
chrX	105547946	105548011	seq_b,AX-38063477,Affx-36641135,rs115228853,3:75149245,A,G,rs115228853:14-71	48	93.0	14	71	57	rs115228853
chrX	54618112	54618177	seq_b,AX-38063477,Affx-36641135,rs115228853,3:75149245,A,G,rs115228853:14-71	49	96.3	14	71	57	rs115228853
chrX	114102422	114102495	seq_b,AX-38063477,Affx-36641135,rs115228853,3:75149245,A,G,rs115228853:6-67	50	96.3	6	67	61	rs115228853
chrX	79557208	79557271	seq_b,AX-38063477,Affx-36641135,rs115228853,3:75149245,A,G,rs115228853:14-71	46	92.6	14	71	57	rs115228853
chrX	105496416	105496481	seq_b,AX-38063477,Affx-36641135,rs115228853,3:75149245,A,G,rs115228853:14-71	45	92.5	14	71	57	rs115228853
chrX	111179052	111179126	seq_b,AX-38063477,Affx-36641135,rs115228853,3:75149245,A,G,rs115228853:5-71	44	92.4	5	71	66	rs115228853
chrX	115231522	115231586	seq_b,AX-38063477,Affx-36641135,rs115228853,3:75149245,A,G,rs115228853:14-71	44	90.6	14	71	57	rs115228853
chrX	62272376	62272441	seq_b,AX-38063477,Affx-36641135,rs115228853,3:75149245,A,G,rs115228853:14-71	40	85.8	14	71	57	rs115228853
chrX	72365500	72365561	seq_b,AX-38063477,Affx-36641135,rs115228853,3:75149245,A,G,rs115228853:18-71	41	93.7	18	71	53	rs115228853
chrX	85973846	85973911	seq_b,AX-38063477,Affx-36641135,rs115228853,3:75149245,A,G,rs115228853:14-71	40	88.5	14	71	57	rs115228853
chrX	81728902	81728956	seq_b,AX-38063477,Affx-36641135,rs115228853,3:75149245,A,G,rs115228853:24-70	39	97.6	24	70	46	rs115228853
chrX	86304167	86304216	seq_b,AX-38063477,Affx-36641135,rs115228853,3:75149245,A,G,rs115228853:30-71	36	95.2	30	71	41	rs115228853
chrX	94091855	94091916	seq_b,AX-38063477,Affx-36641135,rs115228853,3:75149245,A,G,rs115228853:18-71	38	95.3	18	71	53	rs115228853
chrX	91110374	91110426	seq_b,AX-38063477,Affx-36641135,rs115228853,3:75149245,A,G,rs115228853:26-71	36	93.1	26	71	45	rs115228853
chrY	14694200	14694243	seq_b,AX-38063477,Affx-36641135,rs115228853,3:75149245,A,G,rs115228853:36-71	30	94.3	36	71	35	rs115228853
chrY	19862413	19862438	seq_b,AX-38063477,Affx-36641135,rs115228853,3:75149245,A,G,rs115228853:24-49	25	100.0	24	49	25	rs115228853
chrX	77648895	77648959	seq_b,AX-38063477,Affx-36641135,rs115228853,3:75149245,A,G,rs115228853:15-71	49	94.7	15	71	56	rs115228853
chrX	97889355	97889419	seq_b,AX-38063477,Affx-36641135,rs115228853,3:75149245,A,G,rs115228853:15-71	49	94.7	15	71	56	rs115228853
chrX	102903595	102903659	seq_b,AX-38063477,Affx-36641135,rs115228853,3:75149245,A,G,rs115228853:15-71	49	94.7	15	71	56	rs115228853
chrX	124002060	124002125	seq_b,AX-38063477,Affx-36641135,rs115228853,3:75149245,A,G,rs115228853:14-71	48	93.0	14	71	57	rs115228853
chrX	140390620	140390685	seq_b,AX-38063477,Affx-36641135,rs115228853,3:75149245,A,G,rs115228853:14-71	48	93.0	14	71	57	rs115228853
chrX	125939360	125939422	seq_b,AX-38063477,Affx-36641135,rs115228853,3:75149245,A,G,rs115228853:14-71	46	91.3	14	71	57	rs115228853
chrX	62813710	62813776	seq_b,AX-38063477,Affx-36641135,rs115228853,3:75149245,A,G,rs115228853:15-71	47	94.4	15	71	56	rs115228853
chrX	109771805	109771872	seq_b,AX-38063477,Affx-36641135,rs115228853,3:75149245,A,G,rs115228853:12-71	47	92.8	12	71	59	rs115228853
chrX	34922740	34922799	seq_b,AX-38063477,Affx-36641135,rs115228853,3:75149245,A,G,rs115228853:14-71	44	90.8	14	71	57	rs115228853
chrX	67207596	67207659	seq_b,AX-38063477,Affx-36641135,rs115228853,3:75149245,A,G,rs115228853:15-70	44	92.4	15	70	55	rs115228853
chrX	143714810	143714875	seq_b,AX-38063477,Affx-36641135,rs115228853,3:75149245,A,G,rs115228853:14-71	42	88.9	14	71	57	rs115228853
chrX	86843380	86843435	seq_b,AX-38063477,Affx-36641135,rs115228853,3:75149245,A,G,rs115228853:24-71	40	93.7	24	71	47	rs115228853
chrX	95235060	95235125	seq_b,AX-38063477,Affx-36641135,rs115228853,3:75149245,A,G,rs115228853:14-71	42	95.7	14	71	57	rs115228853
chrX	67126565	67126630	seq_b,AX-38063477,Affx-36641135,rs115228853,3:75149245,A,G,rs115228853:14-71	38	91.4	14	71	57	rs115228853
chrX	143246980	143247044	seq_b,AX-38063477,Affx-36641135,rs115228853,3:75149245,A,G,rs115228853:24-71	37	95.2	24	71	47	rs115228853
chrX	78510748	78510813	seq_b,AX-38063477,Affx-36641135,rs115228853,3:75149245,A,G,rs115228853:14-71	37	95.2	14	71	57	rs115228853
chrX	95872964	95872984	seq_a,AX-38063643,Affx-36641434,rs79540395,3:75378919,T,C,rs79540395:7-27	20	100.0	7	27	20	rs79540395
chrX	53280422	53280447	seq_a,AX-38063643,Affx-36641434,rs79540395,3:75378919,T,C,rs79540395:4-27	22	100.0	4	27	23	rs79540395
chrX	95872964	95872984	seq_b,AX-38063643,Affx-36641434,rs79540395,3:75378919,T,C,rs79540395:7-27	20	100.0	7	27	20	rs79540395
chrX	53280422	53280447	seq_b,AX-38063643,Affx-36641434,rs79540395,3:75378919,T,C,rs79540395:4-27	22	100.0	4	27	23	rs79540395
chrX	152948298	152948373	seq_a,AX-38063677,Affx-36641529,rs116702143,3:75447252,T,C,rs116702143:0-71	64	95.8	0	71	71	rs116702143
chrX	116552125	116552185	seq_a,AX-38063677,Affx-36641529,rs116702143,3:75447252,T,C,rs116702143:0-56	47	92.9	0	56	56	rs116702143
chrX	141320699	141320769	seq_a,AX-38063677,Affx-36641529,rs116702143,3:75447252,T,C,rs116702143:0-63	44	92.4	0	63	63	rs116702143
chrX	122911445	122911476	seq_a,AX-38063677,Affx-36641529,rs116702143,3:75447252,T,C,rs116702143:40-71	27	93.6	40	71	31	rs116702143
chrX	126002878	126002906	seq_a,AX-38063677,Affx-36641529,rs116702143,3:75447252,T,C,rs116702143:43-71	26	96.5	43	71	28	rs116702143
chrY	9884880	9884922	seq_a,AX-38063677,Affx-36641529,rs116702143,3:75447252,T,C,rs116702143:0-42	34	90.5	0	42	42	rs116702143
chrX	118457073	118457115	seq_a,AX-38063677,Affx-36641529,rs116702143,3:75447252,T,C,rs116702143:33-71	35	97.4	33	71	38	rs116702143
chrX	34248180	34248211	seq_a,AX-38063677,Affx-36641529,rs116702143,3:75447252,T,C,rs116702143:40-71	29	96.8	40	71	31	rs116702143
chrX	28910304	28910335	seq_a,AX-38063677,Affx-36641529,rs116702143,3:75447252,T,C,rs116702143:40-71	29	96.8	40	71	31	rs116702143
chrX	152948298	152948373	seq_b,AX-38063677,Affx-36641529,rs116702143,3:75447252,T,C,rs116702143:0-71	62	94.4	0	71	71	rs116702143
chrX	141320699	141320769	seq_b,AX-38063677,Affx-36641529,rs116702143,3:75447252,T,C,rs116702143:0-63	44	92.4	0	63	63	rs116702143
chrX	122911445	122911476	seq_b,AX-38063677,Affx-36641529,rs116702143,3:75447252,T,C,rs116702143:40-71	27	93.6	40	71	31	rs116702143
chrX	126002878	126002906	seq_b,AX-38063677,Affx-36641529,rs116702143,3:75447252,T,C,rs116702143:43-71	26	96.5	43	71	28	rs116702143
chrX	118457073	118457104	seq_b,AX-38063677,Affx-36641529,rs116702143,3:75447252,T,C,rs116702143:40-71	29	96.8	40	71	31	rs116702143
chrX	34248180	34248211	seq_b,AX-38063677,Affx-36641529,rs116702143,3:75447252,T,C,rs116702143:40-71	29	96.8	40	71	31	rs116702143
chrX	28910304	28910335	seq_b,AX-38063677,Affx-36641529,rs116702143,3:75447252,T,C,rs116702143:40-71	29	96.8	40	71	31	rs116702143
chrX	80291768	80291839	seq_a,AX-38063727,Affx-36641622,rs115214526,3:75507955,A,G,rs115214526:0-71	57	90.2	0	71	71	rs115214526
chrX	112829317	112829388	seq_a,AX-38063727,Affx-36641622,rs115214526,3:75507955,A,G,rs115214526:0-71	51	86.0	0	71	71	rs115214526
chrX	88364722	88364793	seq_a,AX-38063727,Affx-36641622,rs115214526,3:75507955,A,G,rs115214526:0-71	47	83.1	0	71	71	rs115214526
chrX	90327050	90327080	seq_a,AX-38063727,Affx-36641622,rs115214526,3:75507955,A,G,rs115214526:41-71	28	96.7	41	71	30	rs115214526
chrX	42944723	42944746	seq_a,AX-38063727,Affx-36641622,rs115214526,3:75507955,A,G,rs115214526:48-71	21	95.7	48	71	23	rs115214526
chrX	110087772	110087818	seq_a,AX-38063727,Affx-36641622,rs115214526,3:75507955,A,G,rs115214526:25-71	38	91.4	25	71	46	rs115214526
chrX	80291768	80291839	seq_b,AX-38063727,Affx-36641622,rs115214526,3:75507955,A,G,rs115214526:0-71	55	88.8	0	71	71	rs115214526
chrX	112829317	112829388	seq_b,AX-38063727,Affx-36641622,rs115214526,3:75507955,A,G,rs115214526:0-71	49	84.6	0	71	71	rs115214526
chrX	88364722	88364793	seq_b,AX-38063727,Affx-36641622,rs115214526,3:75507955,A,G,rs115214526:0-71	47	83.1	0	71	71	rs115214526
chrX	90327050	90327080	seq_b,AX-38063727,Affx-36641622,rs115214526,3:75507955,A,G,rs115214526:41-71	28	96.7	41	71	30	rs115214526
chrX	42944723	42944746	seq_b,AX-38063727,Affx-36641622,rs115214526,3:75507955,A,G,rs115214526:48-71	21	95.7	48	71	23	rs115214526
chrX	145795689	145795711	seq_a,AX-38063889,Affx-36642468,rs114526431,3:75805420,T,C,rs114526431:21-43	22	100.0	21	43	22	rs114526431
chrX	44824807	44824851	seq_a,AX-38063889,Affx-36642468,rs114526431,3:75805420,T,C,rs114526431:22-66	32	86.4	22	66	44	rs114526431
chrY	13366877	13366984	seq_a,AX-38063895,Affx-36642638,rs116448213,3:75830669,A,T,rs116448213:1-67	59	95.5	1	67	66	rs116448213
chrY	13366877	13366984	seq_b,AX-38063895,Affx-36642638,rs116448213,3:75830669,A,T,rs116448213:1-67	57	94.0	1	67	66	rs116448213
chrX	118335342	118335385	seq_a,AX-38064295,Affx-36643809,rs115163934,3:77070793,A,C,rs115163934:18-61	35	90.7	18	61	43	rs115163934
chrX	114716020	114716052	seq_a,AX-38064295,Affx-36643809,rs115163934,3:77070793,A,C,rs115163934:18-50	28	93.8	18	50	32	rs115163934
chrX	118335342	118335385	seq_b,AX-38064295,Affx-36643809,rs115163934,3:77070793,A,C,rs115163934:18-61	33	88.4	18	61	43	rs115163934
chrX	114716020	114716052	seq_b,AX-38064295,Affx-36643809,rs115163934,3:77070793,A,C,rs115163934:18-50	26	90.7	18	50	32	rs115163934
chrY	16220479	16220506	seq_a,AX-38064803,Affx-36644702,rs78021657,3:78175032,A,G,rs78021657:1-28	23	92.6	1	28	27	rs78021657
chrY	16220479	16220506	seq_b,AX-38064803,Affx-36644702,rs78021657,3:78175032,A,G,rs78021657:1-28	23	92.6	1	28	27	rs78021657
chrX	142627735	142822108	seq_a,AX-38064813,Affx-36644724,rs79044046,3:78206916,A,G,rs79044046:11-71	54	96.7	11	71	60	rs79044046
chrX	127043262	127043314	seq_a,AX-38064813,Affx-36644724,rs79044046,3:78206916,A,G,rs79044046:16-69	41	88.9	16	69	53	rs79044046
chrX	62710558	62711033	seq_a,AX-38064813,Affx-36644724,rs79044046,3:78206916,A,G,rs79044046:32-71	34	94.9	32	71	39	rs79044046
chrX	94627796	94627825	seq_a,AX-38064813,Affx-36644724,rs79044046,3:78206916,A,G,rs79044046:5-34	29	100.0	5	34	29	rs79044046
chrX	94273566	94273602	seq_a,AX-38064813,Affx-36644724,rs79044046,3:78206916,A,G,rs79044046:34-71	28	87.5	34	71	37	rs79044046
chrX	145112435	145112459	seq_a,AX-38064813,Affx-36644724,rs79044046,3:78206916,A,G,rs79044046:39-63	24	100.0	39	63	24	rs79044046
chrX	83705345	83705383	seq_a,AX-38064813,Affx-36644724,rs79044046,3:78206916,A,G,rs79044046:34-71	28	91.0	34	71	37	rs79044046
chrX	108277540	108277567	seq_a,AX-38064813,Affx-36644724,rs79044046,3:78206916,A,G,rs79044046:46-71	24	100.0	46	71	25	rs79044046
chrX	149999875	149999896	seq_a,AX-38064813,Affx-36644724,rs79044046,3:78206916,A,G,rs79044046:50-71	21	100.0	50	71	21	rs79044046
chrX	115918809	115918847	seq_a,AX-38064813,Affx-36644724,rs79044046,3:78206916,A,G,rs79044046:21-64	28	77.5	21	64	43	rs79044046
chrX	92495103	92495123	seq_a,AX-38064813,Affx-36644724,rs79044046,3:78206916,A,G,rs79044046:11-31	20	100.0	11	31	20	rs79044046
chrX	87603253	87603273	seq_a,AX-38064813,Affx-36644724,rs79044046,3:78206916,A,G,rs79044046:11-31	20	100.0	11	31	20	rs79044046
chrY	22107610	22107631	seq_a,AX-38064813,Affx-36644724,rs79044046,3:78206916,A,G,rs79044046:50-71	21	100.0	50	71	21	rs79044046
chrX	88285590	88285645	seq_a,AX-38064813,Affx-36644724,rs79044046,3:78206916,A,G,rs79044046:14-70	41	89.4	14	70	56	rs79044046
chrX	116715992	116716031	seq_a,AX-38064813,Affx-36644724,rs79044046,3:78206916,A,G,rs79044046:18-57	31	89.8	18	57	39	rs79044046
chrX	145545658	145545696	seq_a,AX-38064813,Affx-36644724,rs79044046,3:78206916,A,G,rs79044046:11-49	33	94.6	11	49	38	rs79044046
chrX	27571701	27571727	seq_a,AX-38064813,Affx-36644724,rs79044046,3:78206916,A,G,rs79044046:45-71	24	96.2	45	71	26	rs79044046
chrX	36139320	36139347	seq_a,AX-38064813,Affx-36644724,rs79044046,3:78206916,A,G,rs79044046:34-60	23	96.2	34	60	26	rs79044046
chrX	142627735	142822108	seq_b,AX-38064813,Affx-36644724,rs79044046,3:78206916,A,G,rs79044046:11-71	52	96.6	11	71	60	rs79044046
chrX	127043262	127043314	seq_b,AX-38064813,Affx-36644724,rs79044046,3:78206916,A,G,rs79044046:16-69	37	80.8	16	69	53	rs79044046
chrX	94627796	94627825	seq_b,AX-38064813,Affx-36644724,rs79044046,3:78206916,A,G,rs79044046:5-34	29	100.0	5	34	29	rs79044046
chrX	62711005	62711033	seq_b,AX-38064813,Affx-36644724,rs79044046,3:78206916,A,G,rs79044046:43-71	24	92.9	43	71	28	rs79044046
chrX	145112435	145112459	seq_b,AX-38064813,Affx-36644724,rs79044046,3:78206916,A,G,rs79044046:39-63	24	100.0	39	63	24	rs79044046
chrX	108277540	108277567	seq_b,AX-38064813,Affx-36644724,rs79044046,3:78206916,A,G,rs79044046:46-71	24	100.0	46	71	25	rs79044046
chrX	149999875	149999896	seq_b,AX-38064813,Affx-36644724,rs79044046,3:78206916,A,G,rs79044046:50-71	21	100.0	50	71	21	rs79044046
chrX	83705357	83705383	seq_b,AX-38064813,Affx-36644724,rs79044046,3:78206916,A,G,rs79044046:44-71	23	84.7	44	71	27	rs79044046
chrX	92495103	92495123	seq_b,AX-38064813,Affx-36644724,rs79044046,3:78206916,A,G,rs79044046:11-31	20	100.0	11	31	20	rs79044046
chrX	87603253	87603273	seq_b,AX-38064813,Affx-36644724,rs79044046,3:78206916,A,G,rs79044046:11-31	20	100.0	11	31	20	rs79044046
chrY	22107610	22107631	seq_b,AX-38064813,Affx-36644724,rs79044046,3:78206916,A,G,rs79044046:50-71	21	100.0	50	71	21	rs79044046
chrX	88285590	88285645	seq_b,AX-38064813,Affx-36644724,rs79044046,3:78206916,A,G,rs79044046:14-70	41	89.4	14	70	56	rs79044046
chrX	27571701	27571738	seq_b,AX-38064813,Affx-36644724,rs79044046,3:78206916,A,G,rs79044046:34-71	29	89.2	34	71	37	rs79044046
chrX	116715992	116716031	seq_b,AX-38064813,Affx-36644724,rs79044046,3:78206916,A,G,rs79044046:18-57	29	87.2	18	57	39	rs79044046
chrX	145545658	145545696	seq_b,AX-38064813,Affx-36644724,rs79044046,3:78206916,A,G,rs79044046:11-49	31	94.5	11	49	38	rs79044046
chrX	93236915	93236955	seq_b,AX-38064813,Affx-36644724,rs79044046,3:78206916,A,G,rs79044046:21-64	31	80.6	21	64	43	rs79044046
chrX	44273039	44273066	seq_b,AX-38064813,Affx-36644724,rs79044046,3:78206916,A,G,rs79044046:34-60	23	96.2	34	60	26	rs79044046
chrX	36139320	36139342	seq_b,AX-38064813,Affx-36644724,rs79044046,3:78206916,A,G,rs79044046:38-60	20	95.5	38	60	22	rs79044046
chrX	83085285	83085308	seq_b,AX-38064821,Affx-36644732,rs114604638,3:78218372,A,G,rs114604638:18-40	21	100.0	18	40	22	rs114604638
chrX	89270705	89270728	seq_a,AX-38064851,Affx-36644794,rs112194918,3:78321882,A,G,rs112194918:1-24	21	95.7	1	24	23	rs112194918
chrX	89270705	89270728	seq_b,AX-38064851,Affx-36644794,rs112194918,3:78321882,A,G,rs112194918:1-24	21	95.7	1	24	23	rs112194918
chrY	4079379	4079407	seq_a,AX-38064879,Affx-36644853,rs79249642,3:78411486,T,G,rs79249642:12-41	25	85.8	12	41	29	rs79249642
chrY	20113605	20113629	seq_a,AX-38064879,Affx-36644853,rs79249642,3:78411486,T,G,rs79249642:12-36	22	95.9	12	36	24	rs79249642
chrX	142006813	142006837	seq_a,AX-38064879,Affx-36644853,rs79249642,3:78411486,T,G,rs79249642:12-36	22	95.9	12	36	24	rs79249642
chrX	120586108	120586132	seq_a,AX-38064879,Affx-36644853,rs79249642,3:78411486,T,G,rs79249642:12-36	22	95.9	12	36	24	rs79249642
chrX	113006675	113006699	seq_a,AX-38064879,Affx-36644853,rs79249642,3:78411486,T,G,rs79249642:12-36	22	95.9	12	36	24	rs79249642
chrX	90316667	90316691	seq_a,AX-38064879,Affx-36644853,rs79249642,3:78411486,T,G,rs79249642:12-36	22	95.9	12	36	24	rs79249642
chrX	79107500	79107524	seq_a,AX-38064879,Affx-36644853,rs79249642,3:78411486,T,G,rs79249642:12-36	22	95.9	12	36	24	rs79249642
chrX	76345483	76345507	seq_a,AX-38064879,Affx-36644853,rs79249642,3:78411486,T,G,rs79249642:12-36	22	95.9	12	36	24	rs79249642
chrX	103759114	103759136	seq_a,AX-38064935,Affx-36644969,rs114718542,3:78565992,A,G,rs114718542:38-60	20	95.5	38	60	22	rs114718542
chrX	78673970	78673993	seq_a,AX-38064935,Affx-36644969,rs114718542,3:78565992,A,G,rs114718542:0-23	21	95.7	0	23	23	rs114718542
chrY	8715415	8715446	seq_b,AX-38064935,Affx-36644969,rs114718542,3:78565992,A,G,rs114718542:6-45	25	70.4	6	45	39	rs114718542
chrX	140838508	140838570	seq_b,AX-38064935,Affx-36644969,rs114718542,3:78565992,A,G,rs114718542:4-58	40	93.4	4	58	54	rs114718542
chrX	10945780	10945825	seq_b,AX-38064935,Affx-36644969,rs114718542,3:78565992,A,G,rs114718542:8-53	29	82.3	8	53	45	rs114718542
chrX	103759108	103759136	seq_b,AX-38064935,Affx-36644969,rs114718542,3:78565992,A,G,rs114718542:32-60	24	92.9	32	60	28	rs114718542
chrX	129749656	129749711	seq_b,AX-38064935,Affx-36644969,rs114718542,3:78565992,A,G,rs114718542:4-60	38	80.0	4	60	56	rs114718542
chrX	78673970	78673993	seq_b,AX-38064935,Affx-36644969,rs114718542,3:78565992,A,G,rs114718542:0-23	21	95.7	0	23	23	rs114718542
chrY	4383022	4383055	seq_a,AX-38065023,Affx-36645119,rs79144579,3:78765735,A,C,rs79144579:1-34	33	100.0	1	34	33	rs79144579
chrX	8054828	8055304	seq_a,AX-38065023,Affx-36645119,rs79144579,3:78765735,A,C,rs79144579:1-66	43	93.9	1	66	65	rs79144579
chrX	51616445	51616481	seq_a,AX-38065023,Affx-36645119,rs79144579,3:78765735,A,C,rs79144579:2-38	34	97.3	2	38	36	rs79144579
chrX	10657529	10657562	seq_a,AX-38065023,Affx-36645119,rs79144579,3:78765735,A,C,rs79144579:1-34	33	100.0	1	34	33	rs79144579
chrX	30949742	30949777	seq_a,AX-38065023,Affx-36645119,rs79144579,3:78765735,A,C,rs79144579:1-36	33	97.2	1	36	35	rs79144579
chrX	74237320	74237353	seq_a,AX-38065023,Affx-36645119,rs79144579,3:78765735,A,C,rs79144579:3-36	33	100.0	3	36	33	rs79144579
chrX	90193563	90193596	seq_a,AX-38065023,Affx-36645119,rs79144579,3:78765735,A,C,rs79144579:1-34	33	100.0	1	34	33	rs79144579
chrX	149691912	149691945	seq_a,AX-38065023,Affx-36645119,rs79144579,3:78765735,A,C,rs79144579:3-36	33	100.0	3	36	33	rs79144579
chrX	27549537	27549573	seq_a,AX-38065023,Affx-36645119,rs79144579,3:78765735,A,C,rs79144579:1-37	32	94.5	1	37	36	rs79144579
chrX	32199051	32199083	seq_a,AX-38065023,Affx-36645119,rs79144579,3:78765735,A,C,rs79144579:1-33	32	100.0	1	33	32	rs79144579
chrX	34633032	34633066	seq_a,AX-38065023,Affx-36645119,rs79144579,3:78765735,A,C,rs79144579:3-37	32	97.1	3	37	34	rs79144579
chrX	64656176	64656210	seq_a,AX-38065023,Affx-36645119,rs79144579,3:78765735,A,C,rs79144579:2-36	32	97.1	2	36	34	rs79144579
chrX	71701198	71701234	seq_a,AX-38065023,Affx-36645119,rs79144579,3:78765735,A,C,rs79144579:1-37	32	94.5	1	37	36	rs79144579
chrX	88251003	88251039	seq_a,AX-38065023,Affx-36645119,rs79144579,3:78765735,A,C,rs79144579:1-37	32	94.5	1	37	36	rs79144579
chrX	128185864	128185902	seq_a,AX-38065023,Affx-36645119,rs79144579,3:78765735,A,C,rs79144579:1-39	32	92.2	1	39	38	rs79144579
chrX	3548903	3548934	seq_a,AX-38065023,Affx-36645119,rs79144579,3:78765735,A,C,rs79144579:1-32	31	100.0	1	32	31	rs79144579
chrX	9035579	9035610	seq_a,AX-38065023,Affx-36645119,rs79144579,3:78765735,A,C,rs79144579:1-32	31	100.0	1	32	31	rs79144579
chrY	13544498	13544533	seq_a,AX-38065023,Affx-36645119,rs79144579,3:78765735,A,C,rs79144579:1-36	33	97.2	1	36	35	rs79144579
chrY	16055422	16055458	seq_a,AX-38065023,Affx-36645119,rs79144579,3:78765735,A,C,rs79144579:1-37	32	94.5	1	37	36	rs79144579
chrY	3186770	3186805	seq_a,AX-38065023,Affx-36645119,rs79144579,3:78765735,A,C,rs79144579:1-38	32	85.8	1	38	37	rs79144579
chrX	15725852	15725887	seq_a,AX-38065023,Affx-36645119,rs79144579,3:78765735,A,C,rs79144579:1-36	35	100.0	1	36	35	rs79144579
chrX	121688886	121688921	seq_a,AX-38065023,Affx-36645119,rs79144579,3:78765735,A,C,rs79144579:1-36	35	100.0	1	36	35	rs79144579
chrX	3957230	3957266	seq_a,AX-38065023,Affx-36645119,rs79144579,3:78765735,A,C,rs79144579:1-37	34	97.3	1	37	36	rs79144579
chrX	77885831	77885867	seq_a,AX-38065023,Affx-36645119,rs79144579,3:78765735,A,C,rs79144579:1-37	34	97.3	1	37	36	rs79144579
chrX	83445355	83445391	seq_a,AX-38065023,Affx-36645119,rs79144579,3:78765735,A,C,rs79144579:1-37	34	97.3	1	37	36	rs79144579
chrX	139506765	139506801	seq_a,AX-38065023,Affx-36645119,rs79144579,3:78765735,A,C,rs79144579:1-37	34	97.3	1	37	36	rs79144579
chrX	4075367	4075402	seq_a,AX-38065023,Affx-36645119,rs79144579,3:78765735,A,C,rs79144579:1-36	33	97.2	1	36	35	rs79144579
chrX	4130903	4130938	seq_a,AX-38065023,Affx-36645119,rs79144579,3:78765735,A,C,rs79144579:1-36	33	97.2	1	36	35	rs79144579
chrX	31538305	31538340	seq_a,AX-38065023,Affx-36645119,rs79144579,3:78765735,A,C,rs79144579:1-36	33	97.2	1	36	35	rs79144579
chrX	45402952	45402985	seq_a,AX-38065023,Affx-36645119,rs79144579,3:78765735,A,C,rs79144579:2-35	33	100.0	2	35	33	rs79144579
chrX	89722703	89722738	seq_a,AX-38065023,Affx-36645119,rs79144579,3:78765735,A,C,rs79144579:1-36	33	97.2	1	36	35	rs79144579
chrX	125792990	125793025	seq_a,AX-38065023,Affx-36645119,rs79144579,3:78765735,A,C,rs79144579:1-36	33	97.2	1	36	35	rs79144579
chrX	18287297	18287333	seq_a,AX-38065023,Affx-36645119,rs79144579,3:78765735,A,C,rs79144579:1-37	32	94.5	1	37	36	rs79144579
chrX	86800257	86800293	seq_a,AX-38065023,Affx-36645119,rs79144579,3:78765735,A,C,rs79144579:1-37	32	94.5	1	37	36	rs79144579
chrX	86802134	86802174	seq_a,AX-38065023,Affx-36645119,rs79144579,3:78765735,A,C,rs79144579:1-55	37	75.0	1	55	54	rs79144579
chrX	145498659	145498695	seq_a,AX-38065023,Affx-36645119,rs79144579,3:78765735,A,C,rs79144579:0-36	32	94.5	0	36	36	rs79144579
chrY	4383022	4383055	seq_b,AX-38065023,Affx-36645119,rs79144579,3:78765735,A,C,rs79144579:1-34	33	100.0	1	34	33	rs79144579
chrX	10657529	10657562	seq_b,AX-38065023,Affx-36645119,rs79144579,3:78765735,A,C,rs79144579:1-34	33	100.0	1	34	33	rs79144579
chrX	90193563	90193596	seq_b,AX-38065023,Affx-36645119,rs79144579,3:78765735,A,C,rs79144579:1-34	33	100.0	1	34	33	rs79144579
chrX	30949742	30949776	seq_b,AX-38065023,Affx-36645119,rs79144579,3:78765735,A,C,rs79144579:1-35	32	97.1	1	35	34	rs79144579
chrX	32199051	32199083	seq_b,AX-38065023,Affx-36645119,rs79144579,3:78765735,A,C,rs79144579:1-33	32	100.0	1	33	32	rs79144579
chrX	74237320	74237352	seq_b,AX-38065023,Affx-36645119,rs79144579,3:78765735,A,C,rs79144579:3-35	32	100.0	3	35	32	rs79144579
chrX	149691912	149691944	seq_b,AX-38065023,Affx-36645119,rs79144579,3:78765735,A,C,rs79144579:3-35	32	100.0	3	35	32	rs79144579
chrX	3548903	3548934	seq_b,AX-38065023,Affx-36645119,rs79144579,3:78765735,A,C,rs79144579:1-32	31	100.0	1	32	31	rs79144579
chrX	9035579	9035610	seq_b,AX-38065023,Affx-36645119,rs79144579,3:78765735,A,C,rs79144579:1-32	31	100.0	1	32	31	rs79144579
chrX	64656176	64656209	seq_b,AX-38065023,Affx-36645119,rs79144579,3:78765735,A,C,rs79144579:2-35	31	97.0	2	35	33	rs79144579
chrX	27549537	27549571	seq_b,AX-38065023,Affx-36645119,rs79144579,3:78765735,A,C,rs79144579:1-35	30	94.2	1	35	34	rs79144579
chrX	33955447	33955481	seq_b,AX-38065023,Affx-36645119,rs79144579,3:78765735,A,C,rs79144579:1-35	30	94.2	1	35	34	rs79144579
chrX	57141264	57141298	seq_b,AX-38065023,Affx-36645119,rs79144579,3:78765735,A,C,rs79144579:1-35	30	94.2	1	35	34	rs79144579
chrX	71701198	71701232	seq_b,AX-38065023,Affx-36645119,rs79144579,3:78765735,A,C,rs79144579:1-35	30	94.2	1	35	34	rs79144579
chrX	88251003	88251037	seq_b,AX-38065023,Affx-36645119,rs79144579,3:78765735,A,C,rs79144579:1-35	30	94.2	1	35	34	rs79144579
chrX	14688850	14688883	seq_b,AX-38065023,Affx-36645119,rs79144579,3:78765735,A,C,rs79144579:0-35	32	87.9	0	35	35	rs79144579
chrX	81423890	81423923	seq_b,AX-38065023,Affx-36645119,rs79144579,3:78765735,A,C,rs79144579:0-35	32	87.9	0	35	35	rs79144579
chrY	13544499	13544533	seq_b,AX-38065023,Affx-36645119,rs79144579,3:78765735,A,C,rs79144579:1-35	32	97.1	1	35	34	rs79144579
chrY	16055427	16055458	seq_b,AX-38065023,Affx-36645119,rs79144579,3:78765735,A,C,rs79144579:1-32	29	96.8	1	32	31	rs79144579
chrX	15725853	15725887	seq_b,AX-38065023,Affx-36645119,rs79144579,3:78765735,A,C,rs79144579:1-35	34	100.0	1	35	34	rs79144579
chrX	121688887	121688921	seq_b,AX-38065023,Affx-36645119,rs79144579,3:78765735,A,C,rs79144579:1-35	34	100.0	1	35	34	rs79144579
chrX	45402952	45402985	seq_b,AX-38065023,Affx-36645119,rs79144579,3:78765735,A,C,rs79144579:2-35	33	100.0	2	35	33	rs79144579
chrX	4075368	4075402	seq_b,AX-38065023,Affx-36645119,rs79144579,3:78765735,A,C,rs79144579:1-35	32	97.1	1	35	34	rs79144579
chrX	4130904	4130938	seq_b,AX-38065023,Affx-36645119,rs79144579,3:78765735,A,C,rs79144579:1-35	32	97.1	1	35	34	rs79144579
chrX	31538306	31538340	seq_b,AX-38065023,Affx-36645119,rs79144579,3:78765735,A,C,rs79144579:1-35	32	97.1	1	35	34	rs79144579
chrX	77885833	77885867	seq_b,AX-38065023,Affx-36645119,rs79144579,3:78765735,A,C,rs79144579:1-35	32	97.1	1	35	34	rs79144579
chrX	86802134	86802174	seq_b,AX-38065023,Affx-36645119,rs79144579,3:78765735,A,C,rs79144579:1-55	37	75.0	1	55	54	rs79144579
chrX	89722704	89722738	seq_b,AX-38065023,Affx-36645119,rs79144579,3:78765735,A,C,rs79144579:1-35	32	97.1	1	35	34	rs79144579
chrX	125792991	125793025	seq_b,AX-38065023,Affx-36645119,rs79144579,3:78765735,A,C,rs79144579:1-35	32	97.1	1	35	34	rs79144579
chrX	142105088	142105119	seq_b,AX-38065023,Affx-36645119,rs79144579,3:78765735,A,C,rs79144579:1-32	31	100.0	1	32	31	rs79144579
chrX	145498660	145498695	seq_b,AX-38065023,Affx-36645119,rs79144579,3:78765735,A,C,rs79144579:0-35	31	94.3	0	35	35	rs79144579
chrX	19313626	19313658	seq_b,AX-38065023,Affx-36645119,rs79144579,3:78765735,A,C,rs79144579:1-33	30	96.9	1	33	32	rs79144579
chrX	26930575	26930615	seq_b,AX-38065023,Affx-36645119,rs79144579,3:78765735,A,C,rs79144579:1-34	32	100.0	1	34	33	rs79144579
chrX	86800259	86800293	seq_b,AX-38065023,Affx-36645119,rs79144579,3:78765735,A,C,rs79144579:1-35	30	94.2	1	35	34	rs79144579
chrX	112924988	112925018	seq_b,AX-38065023,Affx-36645119,rs79144579,3:78765735,A,C,rs79144579:1-31	30	100.0	1	31	30	rs79144579
chrX	112078479	112078501	seq_a,AX-38065059,Affx-36645200,rs114278286,3:78897997,T,G,rs114278286:40-62	20	95.5	40	62	22	rs114278286
chrX	112078479	112078501	seq_b,AX-38065059,Affx-36645200,rs114278286,3:78897997,T,G,rs114278286:40-62	20	95.5	40	62	22	rs114278286
chrY	2191913	2191937	seq_a,AX-38065083,Affx-36645245,rs77243986,3:78966101,A,G,rs77243986:31-57	23	83.4	31	57	26	rs77243986
chrX	2241913	2241937	seq_a,AX-38065083,Affx-36645245,rs77243986,3:78966101,A,G,rs77243986:31-57	23	83.4	31	57	26	rs77243986
chrX	99894423	99894443	seq_a,AX-38065341,Affx-36645739,---,3:79601060,A,G,Affx-36645739:12-32	20	100.0	12	32	20	Affx-36645739
chrX	99894423	99894443	seq_b,AX-38065341,Affx-36645739,---,3:79601060,A,G,Affx-36645739:12-32	20	100.0	12	32	20	Affx-36645739
chrX	4022810	4022830	seq_a,AX-38065447,Affx-36645956,rs115335394,3:79854517,A,G,rs115335394:48-68	20	100.0	48	68	20	rs115335394
chrX	4022810	4022830	seq_b,AX-38065447,Affx-36645956,rs115335394,3:79854517,A,G,rs115335394:48-68	20	100.0	48	68	20	rs115335394
chrX	137870027	137870065	seq_a,AX-38065489,Affx-36645998,rs114869748,3:79923392,T,C,rs114869748:0-38	24	81.6	0	38	38	rs114869748
chrX	72333187	72333218	seq_a,AX-38065513,Affx-36646032,rs79777543,3:79971738,T,C,rs79777543:6-31	24	100.0	6	31	25	rs79777543
chrX	72333172	72333218	seq_b,AX-38065513,Affx-36646032,rs79777543,3:79971738,T,C,rs79777543:6-39	29	96.9	6	39	33	rs79777543
chrX	131051442	131051538	seq_a,AX-38065555,Affx-36646085,rs115495874,3:80026701,A,G,rs115495874:33-71	33	94.8	33	71	38	rs115495874
chrX	69965891	69965964	seq_a,AX-38065555,Affx-36646085,rs115495874,3:80026701,A,G,rs115495874:44-71	26	100.0	44	71	27	rs115495874
chrX	35346244	35346272	seq_a,AX-38065555,Affx-36646085,rs115495874,3:80026701,A,G,rs115495874:43-71	22	89.3	43	71	28	rs115495874
chrX	131051442	131051528	seq_b,AX-38065555,Affx-36646085,rs115495874,3:80026701,A,G,rs115495874:43-71	27	100.0	43	71	28	rs115495874
chrX	69965891	69965964	seq_b,AX-38065555,Affx-36646085,rs115495874,3:80026701,A,G,rs115495874:44-71	26	100.0	44	71	27	rs115495874
chrX	35346244	35346272	seq_b,AX-38065555,Affx-36646085,rs115495874,3:80026701,A,G,rs115495874:43-71	22	89.3	43	71	28	rs115495874
chrX	5658760	5658781	seq_a,AX-38065741,Affx-36646335,rs181783144,3:80281731,A,G,rs181783144:16-37	21	100.0	16	37	21	rs181783144
chrY	3313327	3313359	seq_a,AX-38065753,Affx-36646350,rs79505056,3:80297143,A,G,rs79505056:39-71	30	96.9	39	71	32	rs79505056
chrY	4428866	4428898	seq_a,AX-38065753,Affx-36646350,rs79505056,3:80297143,A,G,rs79505056:39-71	30	96.9	39	71	32	rs79505056
chrY	4736266	4736298	seq_a,AX-38065753,Affx-36646350,rs79505056,3:80297143,A,G,rs79505056:39-71	30	96.9	39	71	32	rs79505056
chrY	4843145	4843177	seq_a,AX-38065753,Affx-36646350,rs79505056,3:80297143,A,G,rs79505056:39-71	30	96.9	39	71	32	rs79505056
chrY	6496559	6496591	seq_a,AX-38065753,Affx-36646350,rs79505056,3:80297143,A,G,rs79505056:39-71	30	96.9	39	71	32	rs79505056
chrY	6722197	6722229	seq_a,AX-38065753,Affx-36646350,rs79505056,3:80297143,A,G,rs79505056:39-71	30	96.9	39	71	32	rs79505056
chrY	8063367	8063399	seq_a,AX-38065753,Affx-36646350,rs79505056,3:80297143,A,G,rs79505056:39-71	30	96.9	39	71	32	rs79505056
chrY	9780475	9780507	seq_a,AX-38065753,Affx-36646350,rs79505056,3:80297143,A,G,rs79505056:39-71	30	96.9	39	71	32	rs79505056
chrY	14257427	14257459	seq_a,AX-38065753,Affx-36646350,rs79505056,3:80297143,A,G,rs79505056:39-71	30	96.9	39	71	32	rs79505056
chrY	14683360	14683392	seq_a,AX-38065753,Affx-36646350,rs79505056,3:80297143,A,G,rs79505056:39-71	30	96.9	39	71	32	rs79505056
chrY	15146836	15146868	seq_a,AX-38065753,Affx-36646350,rs79505056,3:80297143,A,G,rs79505056:39-71	30	96.9	39	71	32	rs79505056
chrY	15637633	15637665	seq_a,AX-38065753,Affx-36646350,rs79505056,3:80297143,A,G,rs79505056:39-71	30	96.9	39	71	32	rs79505056
chrY	15835691	15835723	seq_a,AX-38065753,Affx-36646350,rs79505056,3:80297143,A,G,rs79505056:39-71	30	96.9	39	71	32	rs79505056
chrY	16126144	16126176	seq_a,AX-38065753,Affx-36646350,rs79505056,3:80297143,A,G,rs79505056:39-71	30	96.9	39	71	32	rs79505056
chrY	16215881	16215913	seq_a,AX-38065753,Affx-36646350,rs79505056,3:80297143,A,G,rs79505056:39-71	30	96.9	39	71	32	rs79505056
chrY	16383332	16383364	seq_a,AX-38065753,Affx-36646350,rs79505056,3:80297143,A,G,rs79505056:39-71	30	96.9	39	71	32	rs79505056
chrX	101288272	101288304	seq_a,AX-38065753,Affx-36646350,rs79505056,3:80297143,A,G,rs79505056:39-71	32	100.0	39	71	32	rs79505056
chrX	101520155	101520187	seq_a,AX-38065753,Affx-36646350,rs79505056,3:80297143,A,G,rs79505056:39-71	32	100.0	39	71	32	rs79505056
chrX	101707262	101707294	seq_a,AX-38065753,Affx-36646350,rs79505056,3:80297143,A,G,rs79505056:39-71	32	100.0	39	71	32	rs79505056
chrX	83007365	83007398	seq_a,AX-38065753,Affx-36646350,rs79505056,3:80297143,A,G,rs79505056:38-71	31	97.0	38	71	33	rs79505056
chrX	84785943	84785976	seq_a,AX-38065753,Affx-36646350,rs79505056,3:80297143,A,G,rs79505056:38-71	31	97.0	38	71	33	rs79505056
chrX	86226364	86226397	seq_a,AX-38065753,Affx-36646350,rs79505056,3:80297143,A,G,rs79505056:38-71	31	97.0	38	71	33	rs79505056
chrX	88549361	88549394	seq_a,AX-38065753,Affx-36646350,rs79505056,3:80297143,A,G,rs79505056:38-71	31	97.0	38	71	33	rs79505056
chrX	4371544	4371576	seq_a,AX-38065753,Affx-36646350,rs79505056,3:80297143,A,G,rs79505056:39-71	30	96.9	39	71	32	rs79505056
chrX	5400218	5400250	seq_a,AX-38065753,Affx-36646350,rs79505056,3:80297143,A,G,rs79505056:39-71	30	96.9	39	71	32	rs79505056
chrX	6852397	6852429	seq_a,AX-38065753,Affx-36646350,rs79505056,3:80297143,A,G,rs79505056:39-71	30	96.9	39	71	32	rs79505056
chrX	7752614	7752646	seq_a,AX-38065753,Affx-36646350,rs79505056,3:80297143,A,G,rs79505056:39-71	30	96.9	39	71	32	rs79505056
chrX	8742857	8742889	seq_a,AX-38065753,Affx-36646350,rs79505056,3:80297143,A,G,rs79505056:39-71	30	96.9	39	71	32	rs79505056
chrX	10607929	10607961	seq_a,AX-38065753,Affx-36646350,rs79505056,3:80297143,A,G,rs79505056:39-71	30	96.9	39	71	32	rs79505056
chrX	10684958	10684990	seq_a,AX-38065753,Affx-36646350,rs79505056,3:80297143,A,G,rs79505056:39-71	30	96.9	39	71	32	rs79505056
chrX	11727105	11727137	seq_a,AX-38065753,Affx-36646350,rs79505056,3:80297143,A,G,rs79505056:39-71	30	96.9	39	71	32	rs79505056
chrX	12126416	12126448	seq_a,AX-38065753,Affx-36646350,rs79505056,3:80297143,A,G,rs79505056:39-71	30	96.9	39	71	32	rs79505056
chrY	13383161	13383194	seq_a,AX-38065753,Affx-36646350,rs79505056,3:80297143,A,G,rs79505056:38-71	31	97.0	38	71	33	rs79505056
chrY	1776920	1776952	seq_a,AX-38065753,Affx-36646350,rs79505056,3:80297143,A,G,rs79505056:39-71	30	96.9	39	71	32	rs79505056
chrY	3143021	3143053	seq_a,AX-38065753,Affx-36646350,rs79505056,3:80297143,A,G,rs79505056:39-71	30	96.9	39	71	32	rs79505056
chrY	4420850	4420882	seq_a,AX-38065753,Affx-36646350,rs79505056,3:80297143,A,G,rs79505056:39-71	30	96.9	39	71	32	rs79505056
chrY	4821212	4821244	seq_a,AX-38065753,Affx-36646350,rs79505056,3:80297143,A,G,rs79505056:39-71	30	96.9	39	71	32	rs79505056
chrY	4913409	4913441	seq_a,AX-38065753,Affx-36646350,rs79505056,3:80297143,A,G,rs79505056:39-71	30	96.9	39	71	32	rs79505056
chrY	5478471	5478503	seq_a,AX-38065753,Affx-36646350,rs79505056,3:80297143,A,G,rs79505056:39-71	30	96.9	39	71	32	rs79505056
chrY	6641283	6641315	seq_a,AX-38065753,Affx-36646350,rs79505056,3:80297143,A,G,rs79505056:39-71	30	96.9	39	71	32	rs79505056
chrY	7026404	7026436	seq_a,AX-38065753,Affx-36646350,rs79505056,3:80297143,A,G,rs79505056:39-71	30	96.9	39	71	32	rs79505056
chrY	7121845	7121877	seq_a,AX-38065753,Affx-36646350,rs79505056,3:80297143,A,G,rs79505056:39-71	30	96.9	39	71	32	rs79505056
chrY	7577422	7577454	seq_a,AX-38065753,Affx-36646350,rs79505056,3:80297143,A,G,rs79505056:39-71	30	96.9	39	71	32	rs79505056
chrY	7710703	7710735	seq_a,AX-38065753,Affx-36646350,rs79505056,3:80297143,A,G,rs79505056:39-71	30	96.9	39	71	32	rs79505056
chrY	8177989	8178021	seq_a,AX-38065753,Affx-36646350,rs79505056,3:80297143,A,G,rs79505056:39-71	30	96.9	39	71	32	rs79505056
chrY	8325692	8325724	seq_a,AX-38065753,Affx-36646350,rs79505056,3:80297143,A,G,rs79505056:39-71	30	96.9	39	71	32	rs79505056
chrY	8815345	8815377	seq_a,AX-38065753,Affx-36646350,rs79505056,3:80297143,A,G,rs79505056:39-71	30	96.9	39	71	32	rs79505056
chrY	9409673	9409705	seq_a,AX-38065753,Affx-36646350,rs79505056,3:80297143,A,G,rs79505056:39-71	30	96.9	39	71	32	rs79505056
chrX	101489729	101489761	seq_a,AX-38065753,Affx-36646350,rs79505056,3:80297143,A,G,rs79505056:39-71	32	100.0	39	71	32	rs79505056
chrX	101676852	101676884	seq_a,AX-38065753,Affx-36646350,rs79505056,3:80297143,A,G,rs79505056:39-71	32	100.0	39	71	32	rs79505056
chrX	102036300	102036332	seq_a,AX-38065753,Affx-36646350,rs79505056,3:80297143,A,G,rs79505056:39-71	32	100.0	39	71	32	rs79505056
chrX	102279648	102279680	seq_a,AX-38065753,Affx-36646350,rs79505056,3:80297143,A,G,rs79505056:39-71	32	100.0	39	71	32	rs79505056
chrX	104321982	104322014	seq_a,AX-38065753,Affx-36646350,rs79505056,3:80297143,A,G,rs79505056:39-71	32	100.0	39	71	32	rs79505056
chrX	115221537	115221569	seq_a,AX-38065753,Affx-36646350,rs79505056,3:80297143,A,G,rs79505056:39-71	32	100.0	39	71	32	rs79505056
chrX	151462355	151462387	seq_a,AX-38065753,Affx-36646350,rs79505056,3:80297143,A,G,rs79505056:39-71	32	100.0	39	71	32	rs79505056
chrX	23583040	23583073	seq_a,AX-38065753,Affx-36646350,rs79505056,3:80297143,A,G,rs79505056:38-71	31	97.0	38	71	33	rs79505056
chrX	78465449	78465482	seq_a,AX-38065753,Affx-36646350,rs79505056,3:80297143,A,G,rs79505056:38-71	31	97.0	38	71	33	rs79505056
chrX	82908860	82908893	seq_a,AX-38065753,Affx-36646350,rs79505056,3:80297143,A,G,rs79505056:38-71	31	97.0	38	71	33	rs79505056
chrX	85548683	85548716	seq_a,AX-38065753,Affx-36646350,rs79505056,3:80297143,A,G,rs79505056:38-71	31	97.0	38	71	33	rs79505056
chrX	102123366	102123397	seq_a,AX-38065753,Affx-36646350,rs79505056,3:80297143,A,G,rs79505056:40-71	31	100.0	40	71	31	rs79505056
chrX	102713732	102713765	seq_a,AX-38065753,Affx-36646350,rs79505056,3:80297143,A,G,rs79505056:38-71	31	97.0	38	71	33	rs79505056
chrX	138756738	138756771	seq_a,AX-38065753,Affx-36646350,rs79505056,3:80297143,A,G,rs79505056:38-71	31	97.0	38	71	33	rs79505056
chrX	1826920	1826952	seq_a,AX-38065753,Affx-36646350,rs79505056,3:80297143,A,G,rs79505056:39-71	30	96.9	39	71	32	rs79505056
chrX	3357202	3357234	seq_a,AX-38065753,Affx-36646350,rs79505056,3:80297143,A,G,rs79505056:39-71	30	96.9	39	71	32	rs79505056
chrY	3313327	3313359	seq_b,AX-38065753,Affx-36646350,rs79505056,3:80297143,A,G,rs79505056:39-71	30	96.9	39	71	32	rs79505056
chrY	4428866	4428898	seq_b,AX-38065753,Affx-36646350,rs79505056,3:80297143,A,G,rs79505056:39-71	30	96.9	39	71	32	rs79505056
chrY	4736266	4736298	seq_b,AX-38065753,Affx-36646350,rs79505056,3:80297143,A,G,rs79505056:39-71	30	96.9	39	71	32	rs79505056
chrY	4843145	4843177	seq_b,AX-38065753,Affx-36646350,rs79505056,3:80297143,A,G,rs79505056:39-71	30	96.9	39	71	32	rs79505056
chrY	6496559	6496591	seq_b,AX-38065753,Affx-36646350,rs79505056,3:80297143,A,G,rs79505056:39-71	30	96.9	39	71	32	rs79505056
chrY	6722197	6722229	seq_b,AX-38065753,Affx-36646350,rs79505056,3:80297143,A,G,rs79505056:39-71	30	96.9	39	71	32	rs79505056
chrY	8063367	8063399	seq_b,AX-38065753,Affx-36646350,rs79505056,3:80297143,A,G,rs79505056:39-71	30	96.9	39	71	32	rs79505056
chrY	9780475	9780507	seq_b,AX-38065753,Affx-36646350,rs79505056,3:80297143,A,G,rs79505056:39-71	30	96.9	39	71	32	rs79505056
chrY	14257427	14257459	seq_b,AX-38065753,Affx-36646350,rs79505056,3:80297143,A,G,rs79505056:39-71	30	96.9	39	71	32	rs79505056
chrY	14683360	14683392	seq_b,AX-38065753,Affx-36646350,rs79505056,3:80297143,A,G,rs79505056:39-71	30	96.9	39	71	32	rs79505056
chrY	15146836	15146868	seq_b,AX-38065753,Affx-36646350,rs79505056,3:80297143,A,G,rs79505056:39-71	30	96.9	39	71	32	rs79505056
chrY	15637633	15637665	seq_b,AX-38065753,Affx-36646350,rs79505056,3:80297143,A,G,rs79505056:39-71	30	96.9	39	71	32	rs79505056
chrY	15835691	15835723	seq_b,AX-38065753,Affx-36646350,rs79505056,3:80297143,A,G,rs79505056:39-71	30	96.9	39	71	32	rs79505056
chrY	16126144	16126176	seq_b,AX-38065753,Affx-36646350,rs79505056,3:80297143,A,G,rs79505056:39-71	30	96.9	39	71	32	rs79505056
chrY	16215881	16215913	seq_b,AX-38065753,Affx-36646350,rs79505056,3:80297143,A,G,rs79505056:39-71	30	96.9	39	71	32	rs79505056
chrY	16383332	16383364	seq_b,AX-38065753,Affx-36646350,rs79505056,3:80297143,A,G,rs79505056:39-71	30	96.9	39	71	32	rs79505056
chrX	101288272	101288304	seq_b,AX-38065753,Affx-36646350,rs79505056,3:80297143,A,G,rs79505056:39-71	32	100.0	39	71	32	rs79505056
chrX	101520155	101520187	seq_b,AX-38065753,Affx-36646350,rs79505056,3:80297143,A,G,rs79505056:39-71	32	100.0	39	71	32	rs79505056
chrX	101707262	101707294	seq_b,AX-38065753,Affx-36646350,rs79505056,3:80297143,A,G,rs79505056:39-71	32	100.0	39	71	32	rs79505056
chrX	83007365	83007398	seq_b,AX-38065753,Affx-36646350,rs79505056,3:80297143,A,G,rs79505056:38-71	31	97.0	38	71	33	rs79505056
chrX	84785943	84785976	seq_b,AX-38065753,Affx-36646350,rs79505056,3:80297143,A,G,rs79505056:38-71	31	97.0	38	71	33	rs79505056
chrX	86226364	86226397	seq_b,AX-38065753,Affx-36646350,rs79505056,3:80297143,A,G,rs79505056:38-71	31	97.0	38	71	33	rs79505056
chrX	88549361	88549394	seq_b,AX-38065753,Affx-36646350,rs79505056,3:80297143,A,G,rs79505056:38-71	31	97.0	38	71	33	rs79505056
chrX	4371544	4371576	seq_b,AX-38065753,Affx-36646350,rs79505056,3:80297143,A,G,rs79505056:39-71	30	96.9	39	71	32	rs79505056
chrX	5400218	5400250	seq_b,AX-38065753,Affx-36646350,rs79505056,3:80297143,A,G,rs79505056:39-71	30	96.9	39	71	32	rs79505056
chrX	6852397	6852429	seq_b,AX-38065753,Affx-36646350,rs79505056,3:80297143,A,G,rs79505056:39-71	30	96.9	39	71	32	rs79505056
chrX	7752614	7752646	seq_b,AX-38065753,Affx-36646350,rs79505056,3:80297143,A,G,rs79505056:39-71	30	96.9	39	71	32	rs79505056
chrX	8742857	8742889	seq_b,AX-38065753,Affx-36646350,rs79505056,3:80297143,A,G,rs79505056:39-71	30	96.9	39	71	32	rs79505056
chrX	10607929	10607961	seq_b,AX-38065753,Affx-36646350,rs79505056,3:80297143,A,G,rs79505056:39-71	30	96.9	39	71	32	rs79505056
chrX	10684958	10684990	seq_b,AX-38065753,Affx-36646350,rs79505056,3:80297143,A,G,rs79505056:39-71	30	96.9	39	71	32	rs79505056
chrX	11727105	11727137	seq_b,AX-38065753,Affx-36646350,rs79505056,3:80297143,A,G,rs79505056:39-71	30	96.9	39	71	32	rs79505056
chrX	12126416	12126448	seq_b,AX-38065753,Affx-36646350,rs79505056,3:80297143,A,G,rs79505056:39-71	30	96.9	39	71	32	rs79505056
chrY	13383161	13383194	seq_b,AX-38065753,Affx-36646350,rs79505056,3:80297143,A,G,rs79505056:38-71	31	97.0	38	71	33	rs79505056
chrY	1776920	1776952	seq_b,AX-38065753,Affx-36646350,rs79505056,3:80297143,A,G,rs79505056:39-71	30	96.9	39	71	32	rs79505056
chrY	3143021	3143053	seq_b,AX-38065753,Affx-36646350,rs79505056,3:80297143,A,G,rs79505056:39-71	30	96.9	39	71	32	rs79505056
chrY	4420850	4420882	seq_b,AX-38065753,Affx-36646350,rs79505056,3:80297143,A,G,rs79505056:39-71	30	96.9	39	71	32	rs79505056
chrY	4821212	4821244	seq_b,AX-38065753,Affx-36646350,rs79505056,3:80297143,A,G,rs79505056:39-71	30	96.9	39	71	32	rs79505056
chrY	4913409	4913441	seq_b,AX-38065753,Affx-36646350,rs79505056,3:80297143,A,G,rs79505056:39-71	30	96.9	39	71	32	rs79505056
chrY	5478471	5478503	seq_b,AX-38065753,Affx-36646350,rs79505056,3:80297143,A,G,rs79505056:39-71	30	96.9	39	71	32	rs79505056
chrY	6641283	6641315	seq_b,AX-38065753,Affx-36646350,rs79505056,3:80297143,A,G,rs79505056:39-71	30	96.9	39	71	32	rs79505056
chrY	7026404	7026436	seq_b,AX-38065753,Affx-36646350,rs79505056,3:80297143,A,G,rs79505056:39-71	30	96.9	39	71	32	rs79505056
chrY	7121845	7121877	seq_b,AX-38065753,Affx-36646350,rs79505056,3:80297143,A,G,rs79505056:39-71	30	96.9	39	71	32	rs79505056
chrY	7577422	7577454	seq_b,AX-38065753,Affx-36646350,rs79505056,3:80297143,A,G,rs79505056:39-71	30	96.9	39	71	32	rs79505056
chrY	7710703	7710735	seq_b,AX-38065753,Affx-36646350,rs79505056,3:80297143,A,G,rs79505056:39-71	30	96.9	39	71	32	rs79505056
chrY	8177989	8178021	seq_b,AX-38065753,Affx-36646350,rs79505056,3:80297143,A,G,rs79505056:39-71	30	96.9	39	71	32	rs79505056
chrY	8325692	8325724	seq_b,AX-38065753,Affx-36646350,rs79505056,3:80297143,A,G,rs79505056:39-71	30	96.9	39	71	32	rs79505056
chrY	8815345	8815377	seq_b,AX-38065753,Affx-36646350,rs79505056,3:80297143,A,G,rs79505056:39-71	30	96.9	39	71	32	rs79505056
chrY	9409673	9409705	seq_b,AX-38065753,Affx-36646350,rs79505056,3:80297143,A,G,rs79505056:39-71	30	96.9	39	71	32	rs79505056
chrX	101489729	101489761	seq_b,AX-38065753,Affx-36646350,rs79505056,3:80297143,A,G,rs79505056:39-71	32	100.0	39	71	32	rs79505056
chrX	101676852	101676884	seq_b,AX-38065753,Affx-36646350,rs79505056,3:80297143,A,G,rs79505056:39-71	32	100.0	39	71	32	rs79505056
chrX	102036300	102036332	seq_b,AX-38065753,Affx-36646350,rs79505056,3:80297143,A,G,rs79505056:39-71	32	100.0	39	71	32	rs79505056
chrX	102279648	102279680	seq_b,AX-38065753,Affx-36646350,rs79505056,3:80297143,A,G,rs79505056:39-71	32	100.0	39	71	32	rs79505056
chrX	104321982	104322014	seq_b,AX-38065753,Affx-36646350,rs79505056,3:80297143,A,G,rs79505056:39-71	32	100.0	39	71	32	rs79505056
chrX	115221537	115221569	seq_b,AX-38065753,Affx-36646350,rs79505056,3:80297143,A,G,rs79505056:39-71	32	100.0	39	71	32	rs79505056
chrX	151462355	151462387	seq_b,AX-38065753,Affx-36646350,rs79505056,3:80297143,A,G,rs79505056:39-71	32	100.0	39	71	32	rs79505056
chrX	23583040	23583073	seq_b,AX-38065753,Affx-36646350,rs79505056,3:80297143,A,G,rs79505056:38-71	31	97.0	38	71	33	rs79505056
chrX	78465449	78465482	seq_b,AX-38065753,Affx-36646350,rs79505056,3:80297143,A,G,rs79505056:38-71	31	97.0	38	71	33	rs79505056
chrX	82908860	82908893	seq_b,AX-38065753,Affx-36646350,rs79505056,3:80297143,A,G,rs79505056:38-71	31	97.0	38	71	33	rs79505056
chrX	85548683	85548716	seq_b,AX-38065753,Affx-36646350,rs79505056,3:80297143,A,G,rs79505056:38-71	31	97.0	38	71	33	rs79505056
chrX	102123366	102123397	seq_b,AX-38065753,Affx-36646350,rs79505056,3:80297143,A,G,rs79505056:40-71	31	100.0	40	71	31	rs79505056
chrX	102713732	102713765	seq_b,AX-38065753,Affx-36646350,rs79505056,3:80297143,A,G,rs79505056:38-71	31	97.0	38	71	33	rs79505056
chrX	138756738	138756771	seq_b,AX-38065753,Affx-36646350,rs79505056,3:80297143,A,G,rs79505056:38-71	31	97.0	38	71	33	rs79505056
chrX	1826920	1826952	seq_b,AX-38065753,Affx-36646350,rs79505056,3:80297143,A,G,rs79505056:39-71	30	96.9	39	71	32	rs79505056
chrX	3357202	3357234	seq_b,AX-38065753,Affx-36646350,rs79505056,3:80297143,A,G,rs79505056:39-71	30	96.9	39	71	32	rs79505056
chrX	122311983	122312005	seq_a,AX-38065899,Affx-36646570,rs74409670,3:80571717,A,C,rs74409670:39-61	22	100.0	39	61	22	rs74409670
chrX	122311983	122312005	seq_b,AX-38065899,Affx-36646570,rs74409670,3:80571717,A,C,rs74409670:39-61	22	100.0	39	61	22	rs74409670
chrX	135216799	135216823	seq_a,AX-38065973,Affx-36646746,rs79852055,3:80818910,T,C,rs79852055:47-71	22	95.9	47	71	24	rs79852055
chrX	135216799	135216823	seq_b,AX-38065973,Affx-36646746,rs79852055,3:80818910,T,C,rs79852055:47-71	22	95.9	47	71	24	rs79852055
chrY	3136189	3136214	seq_a,AX-38065979,Affx-36646753,rs75439909,3:80831249,T,C,rs75439909:37-62	23	96.0	37	62	25	rs75439909
chrX	150638330	150638375	seq_a,AX-38065979,Affx-36646753,rs75439909,3:80831249,T,C,rs75439909:22-67	35	88.9	22	67	45	rs75439909
chrX	154855753	154855800	seq_a,AX-38065979,Affx-36646753,rs75439909,3:80831249,T,C,rs75439909:36-71	30	94.3	36	71	35	rs75439909
chrX	102125697	102125731	seq_a,AX-38065979,Affx-36646753,rs75439909,3:80831249,T,C,rs75439909:28-62	26	88.3	28	62	34	rs75439909
chrX	71150784	71150828	seq_a,AX-38065979,Affx-36646753,rs75439909,3:80831249,T,C,rs75439909:22-67	29	87.9	22	67	45	rs75439909
chrX	88867014	88867039	seq_a,AX-38065979,Affx-36646753,rs75439909,3:80831249,T,C,rs75439909:37-62	23	96.0	37	62	25	rs75439909
chrX	83187395	83187415	seq_a,AX-38065979,Affx-36646753,rs75439909,3:80831249,T,C,rs75439909:47-67	20	100.0	47	67	20	rs75439909
chrY	19074971	19075002	seq_a,AX-38065979,Affx-36646753,rs75439909,3:80831249,T,C,rs75439909:36-67	25	90.4	36	67	31	rs75439909
chrY	5594175	5594204	seq_a,AX-38065979,Affx-36646753,rs75439909,3:80831249,T,C,rs75439909:30-62	25	78.6	30	62	32	rs75439909
chrX	12762846	12762884	seq_a,AX-38065979,Affx-36646753,rs75439909,3:80831249,T,C,rs75439909:22-60	34	94.8	22	60	38	rs75439909
chrX	116275925	116275959	seq_a,AX-38065979,Affx-36646753,rs75439909,3:80831249,T,C,rs75439909:28-62	28	91.2	28	62	34	rs75439909
chrX	101580283	101580317	seq_a,AX-38065979,Affx-36646753,rs75439909,3:80831249,T,C,rs75439909:28-62	28	91.2	28	62	34	rs75439909
chrX	69778854	69778880	seq_a,AX-38065979,Affx-36646753,rs75439909,3:80831249,T,C,rs75439909:36-62	26	100.0	36	62	26	rs75439909
chrX	132042384	132042411	seq_a,AX-38065979,Affx-36646753,rs75439909,3:80831249,T,C,rs75439909:29-56	23	92.6	29	56	27	rs75439909
chrY	3136189	3136214	seq_b,AX-38065979,Affx-36646753,rs75439909,3:80831249,T,C,rs75439909:37-62	23	96.0	37	62	25	rs75439909
chrX	150638330	150638375	seq_b,AX-38065979,Affx-36646753,rs75439909,3:80831249,T,C,rs75439909:22-67	37	91.2	22	67	45	rs75439909
chrX	64830519	64830564	seq_b,AX-38065979,Affx-36646753,rs75439909,3:80831249,T,C,rs75439909:22-67	33	86.7	22	67	45	rs75439909
chrX	12605959	12605999	seq_b,AX-38065979,Affx-36646753,rs75439909,3:80831249,T,C,rs75439909:22-62	30	87.5	22	62	40	rs75439909
chrX	113484558	113484585	seq_b,AX-38065979,Affx-36646753,rs75439909,3:80831249,T,C,rs75439909:29-56	27	100.0	29	56	27	rs75439909
chrX	71150784	71150828	seq_b,AX-38065979,Affx-36646753,rs75439909,3:80831249,T,C,rs75439909:22-67	31	88.6	22	67	45	rs75439909
chrX	100928359	100928386	seq_b,AX-38065979,Affx-36646753,rs75439909,3:80831249,T,C,rs75439909:22-50	26	88.9	22	50	28	rs75439909
chrX	88867014	88867039	seq_b,AX-38065979,Affx-36646753,rs75439909,3:80831249,T,C,rs75439909:37-62	23	96.0	37	62	25	rs75439909
chrX	83187395	83187415	seq_b,AX-38065979,Affx-36646753,rs75439909,3:80831249,T,C,rs75439909:47-67	20	100.0	47	67	20	rs75439909
chrY	19074971	19075002	seq_b,AX-38065979,Affx-36646753,rs75439909,3:80831249,T,C,rs75439909:36-67	25	90.4	36	67	31	rs75439909
chrY	5594175	5594204	seq_b,AX-38065979,Affx-36646753,rs75439909,3:80831249,T,C,rs75439909:30-62	25	78.6	30	62	32	rs75439909
chrX	12762846	12762884	seq_b,AX-38065979,Affx-36646753,rs75439909,3:80831249,T,C,rs75439909:22-60	36	97.4	22	60	38	rs75439909
chrX	69778854	69778894	seq_b,AX-38065979,Affx-36646753,rs75439909,3:80831249,T,C,rs75439909:22-62	36	95.0	22	62	40	rs75439909
chrX	107270334	107270379	seq_b,AX-38065979,Affx-36646753,rs75439909,3:80831249,T,C,rs75439909:22-67	33	86.7	22	67	45	rs75439909
chrX	116275925	116275959	seq_b,AX-38065979,Affx-36646753,rs75439909,3:80831249,T,C,rs75439909:28-62	30	94.2	28	62	34	rs75439909
chrX	53353278	53353316	seq_b,AX-38065979,Affx-36646753,rs75439909,3:80831249,T,C,rs75439909:29-67	30	89.5	29	67	38	rs75439909
chrX	27724830	27724867	seq_b,AX-38065979,Affx-36646753,rs75439909,3:80831249,T,C,rs75439909:30-67	29	89.2	30	67	37	rs75439909
chrX	132042384	132042411	seq_b,AX-38065979,Affx-36646753,rs75439909,3:80831249,T,C,rs75439909:29-56	25	96.3	29	56	27	rs75439909
chrX	111901943	111901977	seq_b,AX-38065979,Affx-36646753,rs75439909,3:80831249,T,C,rs75439909:29-62	28	96.7	29	62	33	rs75439909
chrX	110694472	110694506	seq_b,AX-38065979,Affx-36646753,rs75439909,3:80831249,T,C,rs75439909:28-62	24	85.3	28	62	34	rs75439909
chrX	135400158	135400178	seq_b,AX-38065979,Affx-36646753,rs75439909,3:80831249,T,C,rs75439909:22-42	20	100.0	22	42	20	rs75439909
chrX	24367857	24367880	seq_a,AX-38066067,Affx-36646978,rs76402654,3:81163304,T,C,rs76402654:48-71	21	95.7	48	71	23	rs76402654
chrX	78794301	78794321	seq_a,AX-38066067,Affx-36646978,rs76402654,3:81163304,T,C,rs76402654:45-65	20	100.0	45	65	20	rs76402654
chrX	24367857	24367880	seq_b,AX-38066067,Affx-36646978,rs76402654,3:81163304,T,C,rs76402654:48-71	21	95.7	48	71	23	rs76402654
chrX	78794301	78794321	seq_b,AX-38066067,Affx-36646978,rs76402654,3:81163304,T,C,rs76402654:45-65	20	100.0	45	65	20	rs76402654
chrX	92408392	92408419	seq_b,AX-38066069,Affx-36646984,rs116784021,3:81174118,T,C,rs116784021:29-56	25	96.3	29	56	27	rs116784021
chrX	126995266	126995286	seq_b,AX-38066069,Affx-36646984,rs116784021,3:81174118,T,C,rs116784021:28-48	20	100.0	28	48	20	rs116784021
chrX	108413920	108413940	seq_a,AX-38066089,Affx-36647014,rs79259454,3:81208570,A,C,rs79259454:38-58	20	100.0	38	58	20	rs79259454
chrX	108413920	108413940	seq_b,AX-38066089,Affx-36647014,rs79259454,3:81208570,A,C,rs79259454:38-58	20	100.0	38	58	20	rs79259454
chrY	6531767	6531802	seq_b,AX-38066125,Affx-36647084,rs80322564,3:81291603,A,G,rs80322564:24-48	23	100.0	24	48	24	rs80322564
chrX	108037590	108037610	seq_b,AX-38066125,Affx-36647084,rs80322564,3:81291603,A,G,rs80322564:33-53	20	100.0	33	53	20	rs80322564
chrX	55151677	55151701	seq_b,AX-38066125,Affx-36647084,rs80322564,3:81291603,A,G,rs80322564:12-37	23	87.5	12	37	25	rs80322564
chrY	19522364	19522489	seq_a,AX-38066137,Affx-36647117,rs116413388,3:81335443,A,G,rs116413388:40-71	30	100.0	40	71	31	rs116413388
chrY	15766868	15766894	seq_a,AX-38066137,Affx-36647117,rs116413388,3:81335443,A,G,rs116413388:38-64	24	96.2	38	64	26	rs116413388
chrY	7053972	7054060	seq_a,AX-38066137,Affx-36647117,rs116413388,3:81335443,A,G,rs116413388:46-71	24	100.0	46	71	25	rs116413388
chrY	7128819	7128840	seq_a,AX-38066137,Affx-36647117,rs116413388,3:81335443,A,G,rs116413388:40-61	21	100.0	40	61	21	rs116413388
chrX	13907813	13908148	seq_a,AX-38066137,Affx-36647117,rs116413388,3:81335443,A,G,rs116413388:20-63	37	95.4	20	63	43	rs116413388
chrX	135887619	135887650	seq_a,AX-38066137,Affx-36647117,rs116413388,3:81335443,A,G,rs116413388:40-71	27	93.6	40	71	31	rs116413388
chrX	46117705	46117745	seq_a,AX-38066137,Affx-36647117,rs116413388,3:81335443,A,G,rs116413388:18-61	31	82.9	18	61	43	rs116413388
chrX	62360345	62360387	seq_a,AX-38066137,Affx-36647117,rs116413388,3:81335443,A,G,rs116413388:17-62	31	81.1	17	62	45	rs116413388
chrX	74341867	74341906	seq_a,AX-38066137,Affx-36647117,rs116413388,3:81335443,A,G,rs116413388:16-58	30	82.4	16	58	42	rs116413388
chrX	136294944	136294969	seq_a,AX-38066137,Affx-36647117,rs116413388,3:81335443,A,G,rs116413388:38-63	25	100.0	38	63	25	rs116413388
chrX	4455418	4455442	seq_a,AX-38066137,Affx-36647117,rs116413388,3:81335443,A,G,rs116413388:40-64	24	100.0	40	64	24	rs116413388
chrX	4720916	4720940	seq_a,AX-38066137,Affx-36647117,rs116413388,3:81335443,A,G,rs116413388:40-64	24	100.0	40	64	24	rs116413388
chrX	46635841	46635865	seq_a,AX-38066137,Affx-36647117,rs116413388,3:81335443,A,G,rs116413388:40-64	24	100.0	40	64	24	rs116413388
chrX	3316752	3316775	seq_a,AX-38066137,Affx-36647117,rs116413388,3:81335443,A,G,rs116413388:40-63	23	100.0	40	63	23	rs116413388
chrX	6903847	6903870	seq_a,AX-38066137,Affx-36647117,rs116413388,3:81335443,A,G,rs116413388:40-63	23	100.0	40	63	23	rs116413388
chrX	19121108	19121133	seq_a,AX-38066137,Affx-36647117,rs116413388,3:81335443,A,G,rs116413388:46-71	23	96.0	46	71	25	rs116413388
chrX	41249359	41249382	seq_a,AX-38066137,Affx-36647117,rs116413388,3:81335443,A,G,rs116413388:40-63	23	100.0	40	63	23	rs116413388
chrX	151854894	151854918	seq_a,AX-38066137,Affx-36647117,rs116413388,3:81335443,A,G,rs116413388:40-64	22	95.9	40	64	24	rs116413388
chrX	16695672	16695694	seq_a,AX-38066137,Affx-36647117,rs116413388,3:81335443,A,G,rs116413388:42-64	22	100.0	42	64	22	rs116413388
chrX	3488871	3488893	seq_a,AX-38066137,Affx-36647117,rs116413388,3:81335443,A,G,rs116413388:42-64	22	100.0	42	64	22	rs116413388
chrY	5227618	5227661	seq_a,AX-38066137,Affx-36647117,rs116413388,3:81335443,A,G,rs116413388:18-64	33	83.8	18	64	46	rs116413388
chrY	19008652	19008676	seq_a,AX-38066137,Affx-36647117,rs116413388,3:81335443,A,G,rs116413388:40-64	24	100.0	40	64	24	rs116413388
chrY	2417594	2417618	seq_a,AX-38066137,Affx-36647117,rs116413388,3:81335443,A,G,rs116413388:40-64	24	100.0	40	64	24	rs116413388
chrY	2422647	2422669	seq_a,AX-38066137,Affx-36647117,rs116413388,3:81335443,A,G,rs116413388:42-64	22	100.0	42	64	22	rs116413388
chrX	4593913	4593956	seq_a,AX-38066137,Affx-36647117,rs116413388,3:81335443,A,G,rs116413388:18-64	34	84.3	18	64	46	rs116413388
chrX	91389998	91390041	seq_a,AX-38066137,Affx-36647117,rs116413388,3:81335443,A,G,rs116413388:18-64	33	83.8	18	64	46	rs116413388
chrX	62457909	62457951	seq_a,AX-38066137,Affx-36647117,rs116413388,3:81335443,A,G,rs116413388:17-62	31	81.1	17	62	45	rs116413388
chrX	2467594	2467618	seq_a,AX-38066137,Affx-36647117,rs116413388,3:81335443,A,G,rs116413388:40-64	24	100.0	40	64	24	rs116413388
chrX	3103445	3103469	seq_a,AX-38066137,Affx-36647117,rs116413388,3:81335443,A,G,rs116413388:40-64	24	100.0	40	64	24	rs116413388
chrX	15901565	15901589	seq_a,AX-38066137,Affx-36647117,rs116413388,3:81335443,A,G,rs116413388:40-64	24	100.0	40	64	24	rs116413388
chrX	26391447	26391471	seq_a,AX-38066137,Affx-36647117,rs116413388,3:81335443,A,G,rs116413388:40-64	24	100.0	40	64	24	rs116413388
chrX	64551981	64552005	seq_a,AX-38066137,Affx-36647117,rs116413388,3:81335443,A,G,rs116413388:40-64	24	100.0	40	64	24	rs116413388
chrX	71203450	71203895	seq_a,AX-38066137,Affx-36647117,rs116413388,3:81335443,A,G,rs116413388:42-71	28	100.0	42	71	29	rs116413388
chrX	88202351	88202375	seq_a,AX-38066137,Affx-36647117,rs116413388,3:81335443,A,G,rs116413388:40-64	24	100.0	40	64	24	rs116413388
chrX	3086343	3086366	seq_a,AX-38066137,Affx-36647117,rs116413388,3:81335443,A,G,rs116413388:41-64	23	100.0	41	64	23	rs116413388
chrX	6949325	6949348	seq_a,AX-38066137,Affx-36647117,rs116413388,3:81335443,A,G,rs116413388:38-61	23	100.0	38	61	23	rs116413388
chrX	26393729	26393752	seq_a,AX-38066137,Affx-36647117,rs116413388,3:81335443,A,G,rs116413388:40-63	23	100.0	40	63	23	rs116413388
chrX	84076073	84076096	seq_a,AX-38066137,Affx-36647117,rs116413388,3:81335443,A,G,rs116413388:38-61	23	100.0	38	61	23	rs116413388
chrX	99866319	99866342	seq_a,AX-38066137,Affx-36647117,rs116413388,3:81335443,A,G,rs116413388:40-63	23	100.0	40	63	23	rs116413388
chrX	140005454	140005479	seq_a,AX-38066137,Affx-36647117,rs116413388,3:81335443,A,G,rs116413388:46-71	23	96.0	46	71	25	rs116413388
chrY	19522364	19522489	seq_b,AX-38066137,Affx-36647117,rs116413388,3:81335443,A,G,rs116413388:40-71	30	100.0	40	71	31	rs116413388
chrY	15766868	15766894	seq_b,AX-38066137,Affx-36647117,rs116413388,3:81335443,A,G,rs116413388:38-64	24	96.2	38	64	26	rs116413388
chrY	7053972	7054060	seq_b,AX-38066137,Affx-36647117,rs116413388,3:81335443,A,G,rs116413388:46-71	24	100.0	46	71	25	rs116413388
chrY	7128819	7128840	seq_b,AX-38066137,Affx-36647117,rs116413388,3:81335443,A,G,rs116413388:40-61	21	100.0	40	61	21	rs116413388
chrX	13907813	13908148	seq_b,AX-38066137,Affx-36647117,rs116413388,3:81335443,A,G,rs116413388:20-63	37	95.3	20	63	43	rs116413388
chrX	135887619	135887650	seq_b,AX-38066137,Affx-36647117,rs116413388,3:81335443,A,G,rs116413388:40-71	27	93.6	40	71	31	rs116413388
chrX	46117705	46117745	seq_b,AX-38066137,Affx-36647117,rs116413388,3:81335443,A,G,rs116413388:18-61	31	82.9	18	61	43	rs116413388
chrX	62360345	62360387	seq_b,AX-38066137,Affx-36647117,rs116413388,3:81335443,A,G,rs116413388:17-62	31	81.1	17	62	45	rs116413388
chrX	74341867	74341906	seq_b,AX-38066137,Affx-36647117,rs116413388,3:81335443,A,G,rs116413388:16-58	30	82.4	16	58	42	rs116413388
chrX	136294944	136294969	seq_b,AX-38066137,Affx-36647117,rs116413388,3:81335443,A,G,rs116413388:38-63	25	100.0	38	63	25	rs116413388
chrX	4455418	4455442	seq_b,AX-38066137,Affx-36647117,rs116413388,3:81335443,A,G,rs116413388:40-64	24	100.0	40	64	24	rs116413388
chrX	4720916	4720940	seq_b,AX-38066137,Affx-36647117,rs116413388,3:81335443,A,G,rs116413388:40-64	24	100.0	40	64	24	rs116413388
chrX	46635841	46635865	seq_b,AX-38066137,Affx-36647117,rs116413388,3:81335443,A,G,rs116413388:40-64	24	100.0	40	64	24	rs116413388
chrX	3316752	3316775	seq_b,AX-38066137,Affx-36647117,rs116413388,3:81335443,A,G,rs116413388:40-63	23	100.0	40	63	23	rs116413388
chrX	6903847	6903870	seq_b,AX-38066137,Affx-36647117,rs116413388,3:81335443,A,G,rs116413388:40-63	23	100.0	40	63	23	rs116413388
chrX	19121108	19121133	seq_b,AX-38066137,Affx-36647117,rs116413388,3:81335443,A,G,rs116413388:46-71	23	96.0	46	71	25	rs116413388
chrX	41249359	41249382	seq_b,AX-38066137,Affx-36647117,rs116413388,3:81335443,A,G,rs116413388:40-63	23	100.0	40	63	23	rs116413388
chrX	151854894	151854918	seq_b,AX-38066137,Affx-36647117,rs116413388,3:81335443,A,G,rs116413388:40-64	22	95.9	40	64	24	rs116413388
chrX	16695672	16695694	seq_b,AX-38066137,Affx-36647117,rs116413388,3:81335443,A,G,rs116413388:42-64	22	100.0	42	64	22	rs116413388
chrX	3488871	3488893	seq_b,AX-38066137,Affx-36647117,rs116413388,3:81335443,A,G,rs116413388:42-64	22	100.0	42	64	22	rs116413388
chrY	5227618	5227661	seq_b,AX-38066137,Affx-36647117,rs116413388,3:81335443,A,G,rs116413388:18-64	33	83.8	18	64	46	rs116413388
chrY	19008652	19008676	seq_b,AX-38066137,Affx-36647117,rs116413388,3:81335443,A,G,rs116413388:40-64	24	100.0	40	64	24	rs116413388
chrY	2417594	2417618	seq_b,AX-38066137,Affx-36647117,rs116413388,3:81335443,A,G,rs116413388:40-64	24	100.0	40	64	24	rs116413388
chrY	2422647	2422669	seq_b,AX-38066137,Affx-36647117,rs116413388,3:81335443,A,G,rs116413388:42-64	22	100.0	42	64	22	rs116413388
chrX	4593913	4593956	seq_b,AX-38066137,Affx-36647117,rs116413388,3:81335443,A,G,rs116413388:18-64	34	84.3	18	64	46	rs116413388
chrX	91389998	91390041	seq_b,AX-38066137,Affx-36647117,rs116413388,3:81335443,A,G,rs116413388:18-64	33	83.8	18	64	46	rs116413388
chrX	62457909	62457951	seq_b,AX-38066137,Affx-36647117,rs116413388,3:81335443,A,G,rs116413388:17-62	31	81.1	17	62	45	rs116413388
chrX	2467594	2467618	seq_b,AX-38066137,Affx-36647117,rs116413388,3:81335443,A,G,rs116413388:40-64	24	100.0	40	64	24	rs116413388
chrX	3103445	3103469	seq_b,AX-38066137,Affx-36647117,rs116413388,3:81335443,A,G,rs116413388:40-64	24	100.0	40	64	24	rs116413388
chrX	15901565	15901589	seq_b,AX-38066137,Affx-36647117,rs116413388,3:81335443,A,G,rs116413388:40-64	24	100.0	40	64	24	rs116413388
chrX	26391447	26391471	seq_b,AX-38066137,Affx-36647117,rs116413388,3:81335443,A,G,rs116413388:40-64	24	100.0	40	64	24	rs116413388
chrX	64551981	64552005	seq_b,AX-38066137,Affx-36647117,rs116413388,3:81335443,A,G,rs116413388:40-64	24	100.0	40	64	24	rs116413388
chrX	71203450	71203895	seq_b,AX-38066137,Affx-36647117,rs116413388,3:81335443,A,G,rs116413388:42-71	28	100.0	42	71	29	rs116413388
chrX	88202351	88202375	seq_b,AX-38066137,Affx-36647117,rs116413388,3:81335443,A,G,rs116413388:40-64	24	100.0	40	64	24	rs116413388
chrX	3086343	3086366	seq_b,AX-38066137,Affx-36647117,rs116413388,3:81335443,A,G,rs116413388:41-64	23	100.0	41	64	23	rs116413388
chrX	6949325	6949348	seq_b,AX-38066137,Affx-36647117,rs116413388,3:81335443,A,G,rs116413388:38-61	23	100.0	38	61	23	rs116413388
chrX	26393729	26393752	seq_b,AX-38066137,Affx-36647117,rs116413388,3:81335443,A,G,rs116413388:40-63	23	100.0	40	63	23	rs116413388
chrX	84076073	84076096	seq_b,AX-38066137,Affx-36647117,rs116413388,3:81335443,A,G,rs116413388:38-61	23	100.0	38	61	23	rs116413388
chrX	99866319	99866342	seq_b,AX-38066137,Affx-36647117,rs116413388,3:81335443,A,G,rs116413388:40-63	23	100.0	40	63	23	rs116413388
chrX	140005454	140005479	seq_b,AX-38066137,Affx-36647117,rs116413388,3:81335443,A,G,rs116413388:46-71	23	96.0	46	71	25	rs116413388
chrX	104334974	104335005	seq_a,AX-38066143,Affx-36647122,rs79048842,3:81340067,T,G,rs79048842:4-35	29	96.8	4	35	31	rs79048842
chrX	104334974	104335005	seq_b,AX-38066143,Affx-36647122,rs79048842,3:81340067,T,G,rs79048842:4-35	29	96.8	4	35	31	rs79048842
chrX	22176098	22176123	seq_b,AX-38066151,Affx-36647143,rs111753090,3:81369946,T,C,rs111753090:26-52	24	88.0	26	52	26	rs111753090
chrX	39276449	39276469	seq_b,AX-38066151,Affx-36647143,rs111753090,3:81369946,T,C,rs111753090:29-49	20	100.0	29	49	20	rs111753090
chrX	15210158	15210202	seq_a,AX-38066251,Affx-36647340,rs115924019,3:81631852,A,T,rs115924019:27-62	27	93.6	27	62	35	rs115924019
chrX	15210158	15210202	seq_b,AX-38066251,Affx-36647340,rs115924019,3:81631852,A,T,rs115924019:27-62	29	94.2	27	62	35	rs115924019
chrX	62353597	62353639	seq_a,AX-38066261,Affx-36647354,rs115712116,3:81655382,T,C,rs115712116:16-49	26	93.4	16	49	33	rs115712116
chrX	62464656	62464698	seq_a,AX-38066261,Affx-36647354,rs115712116,3:81655382,T,C,rs115712116:16-49	26	93.4	16	49	33	rs115712116
chrX	125893135	125893156	seq_a,AX-38066345,Affx-36647547,rs114559383,3:81954784,T,C,rs114559383:15-36	21	100.0	15	36	21	rs114559383
chrX	56785926	56785946	seq_a,AX-38066345,Affx-36647547,rs114559383,3:81954784,T,C,rs114559383:13-33	20	100.0	13	33	20	rs114559383
chrX	56785926	56785946	seq_b,AX-38066345,Affx-36647547,rs114559383,3:81954784,T,C,rs114559383:13-33	20	100.0	13	33	20	rs114559383
chrX	124804210	124804263	seq_a,AX-38066375,Affx-36647596,rs79300402,3:82009031,T,C,rs79300402:1-44	28	93.8	1	44	43	rs79300402
chrX	68099500	68099529	seq_a,AX-38066375,Affx-36647596,rs79300402,3:82009031,T,C,rs79300402:41-71	22	79.4	41	71	30	rs79300402
chrX	124804210	124804263	seq_b,AX-38066375,Affx-36647596,rs79300402,3:82009031,T,C,rs79300402:1-44	28	93.8	1	44	43	rs79300402
chrX	68099500	68099529	seq_b,AX-38066375,Affx-36647596,rs79300402,3:82009031,T,C,rs79300402:41-71	22	79.4	41	71	30	rs79300402
chrY	27115596	27115616	seq_a,AX-38066383,Affx-36647621,rs80145101,3:82039566,C,G,rs80145101:0-20	20	100.0	0	20	20	rs80145101
chrY	25499937	25499957	seq_a,AX-38066383,Affx-36647621,rs80145101,3:82039566,C,G,rs80145101:0-20	20	100.0	0	20	20	rs80145101
chrX	81290677	81290697	seq_a,AX-38066383,Affx-36647621,rs80145101,3:82039566,C,G,rs80145101:0-20	20	100.0	0	20	20	rs80145101
chrY	6469526	6469591	seq_a,AX-38066383,Affx-36647621,rs80145101,3:82039566,C,G,rs80145101:0-55	42	89.1	0	55	55	rs80145101
chrY	26846753	26846805	seq_a,AX-38066383,Affx-36647621,rs80145101,3:82039566,C,G,rs80145101:0-42	29	96.8	0	42	42	rs80145101
chrY	25213008	25213060	seq_a,AX-38066383,Affx-36647621,rs80145101,3:82039566,C,G,rs80145101:0-42	29	96.8	0	42	42	rs80145101
chrX	88522379	88522428	seq_a,AX-38066383,Affx-36647621,rs80145101,3:82039566,C,G,rs80145101:0-39	32	92.4	0	39	39	rs80145101
chrY	27115596	27115616	seq_b,AX-38066383,Affx-36647621,rs80145101,3:82039566,C,G,rs80145101:0-20	20	100.0	0	20	20	rs80145101
chrY	25499937	25499957	seq_b,AX-38066383,Affx-36647621,rs80145101,3:82039566,C,G,rs80145101:0-20	20	100.0	0	20	20	rs80145101
chrX	81290677	81290697	seq_b,AX-38066383,Affx-36647621,rs80145101,3:82039566,C,G,rs80145101:0-20	20	100.0	0	20	20	rs80145101
chrY	6469554	6469591	seq_b,AX-38066383,Affx-36647621,rs80145101,3:82039566,C,G,rs80145101:0-27	26	100.0	0	27	27	rs80145101
chrY	26846785	26846805	seq_b,AX-38066383,Affx-36647621,rs80145101,3:82039566,C,G,rs80145101:0-20	20	100.0	0	20	20	rs80145101
chrY	25213040	25213060	seq_b,AX-38066383,Affx-36647621,rs80145101,3:82039566,C,G,rs80145101:0-20	20	100.0	0	20	20	rs80145101
chrX	88522391	88522428	seq_b,AX-38066383,Affx-36647621,rs80145101,3:82039566,C,G,rs80145101:0-27	26	100.0	0	27	27	rs80145101
chrY	4797039	4797071	seq_a,AX-38066509,Affx-36647862,rs115475608,3:82373805,A,G,rs115475608:38-71	25	88.9	38	71	33	rs115475608
chrX	62697646	62697717	seq_a,AX-38066509,Affx-36647862,rs115475608,3:82373805,A,G,rs115475608:0-71	41	78.9	0	71	71	rs115475608
chrX	36263519	36263562	seq_a,AX-38066509,Affx-36647862,rs115475608,3:82373805,A,G,rs115475608:28-71	35	90.7	28	71	43	rs115475608
chrX	35615098	35615141	seq_a,AX-38066509,Affx-36647862,rs115475608,3:82373805,A,G,rs115475608:28-71	31	86.1	28	71	43	rs115475608
chrX	14295834	14295869	seq_a,AX-38066509,Affx-36647862,rs115475608,3:82373805,A,G,rs115475608:25-60	25	85.8	25	60	35	rs115475608
chrX	90944932	90944964	seq_a,AX-38066509,Affx-36647862,rs115475608,3:82373805,A,G,rs115475608:38-71	25	88.9	38	71	33	rs115475608
chrX	67094530	67094586	seq_a,AX-38066509,Affx-36647862,rs115475608,3:82373805,A,G,rs115475608:15-71	40	85.8	15	71	56	rs115475608
chrX	20855019	20855085	seq_a,AX-38066509,Affx-36647862,rs115475608,3:82373805,A,G,rs115475608:3-71	42	82.2	3	71	68	rs115475608
chrX	75419369	75419412	seq_a,AX-38066509,Affx-36647862,rs115475608,3:82373805,A,G,rs115475608:28-71	31	86.1	28	71	43	rs115475608
chrX	34599459	34599494	seq_a,AX-38066509,Affx-36647862,rs115475608,3:82373805,A,G,rs115475608:24-59	29	91.5	24	59	35	rs115475608
chrX	43181700	43181733	seq_a,AX-38066509,Affx-36647862,rs115475608,3:82373805,A,G,rs115475608:38-71	25	87.9	38	71	33	rs115475608
chrX	20691623	20691656	seq_a,AX-38066509,Affx-36647862,rs115475608,3:82373805,A,G,rs115475608:38-71	23	84.9	38	71	33	rs115475608
chrX	85484899	85484919	seq_a,AX-38066509,Affx-36647862,rs115475608,3:82373805,A,G,rs115475608:25-45	20	100.0	25	45	20	rs115475608
chrY	4797039	4797071	seq_b,AX-38066509,Affx-36647862,rs115475608,3:82373805,A,G,rs115475608:38-71	25	88.9	38	71	33	rs115475608
chrX	36263527	36263562	seq_b,AX-38066509,Affx-36647862,rs115475608,3:82373805,A,G,rs115475608:36-71	29	91.5	36	71	35	rs115475608
chrX	35615098	35615141	seq_b,AX-38066509,Affx-36647862,rs115475608,3:82373805,A,G,rs115475608:28-71	29	83.8	28	71	43	rs115475608
chrX	90944932	90944964	seq_b,AX-38066509,Affx-36647862,rs115475608,3:82373805,A,G,rs115475608:38-71	25	88.9	38	71	33	rs115475608
chrX	75419369	75419412	seq_b,AX-38066509,Affx-36647862,rs115475608,3:82373805,A,G,rs115475608:28-71	29	83.8	28	71	43	rs115475608
chrX	20855019	20855054	seq_b,AX-38066509,Affx-36647862,rs115475608,3:82373805,A,G,rs115475608:36-71	27	88.6	36	71	35	rs115475608
chrX	43181700	43181733	seq_b,AX-38066509,Affx-36647862,rs115475608,3:82373805,A,G,rs115475608:38-71	25	87.9	38	71	33	rs115475608
chrX	20691623	20691656	seq_b,AX-38066509,Affx-36647862,rs115475608,3:82373805,A,G,rs115475608:38-71	23	84.9	38	71	33	rs115475608
chrX	82491861	82491912	seq_a,AX-38066511,Affx-36647863,rs75937268,3:82374038,T,C,rs75937268:19-71	36	80.4	19	71	52	rs75937268
chrX	14530834	14530878	seq_a,AX-38066511,Affx-36647863,rs75937268,3:82374038,T,C,rs75937268:26-71	33	81.9	26	71	45	rs75937268
chrX	64425843	64425887	seq_a,AX-38066511,Affx-36647863,rs75937268,3:82374038,T,C,rs75937268:26-71	31	79.6	26	71	45	rs75937268
chrX	94630384	94630431	seq_a,AX-38066511,Affx-36647863,rs75937268,3:82374038,T,C,rs75937268:21-70	33	76.6	21	70	49	rs75937268
chrX	126611148	126611192	seq_a,AX-38066511,Affx-36647863,rs75937268,3:82374038,T,C,rs75937268:26-71	31	79.6	26	71	45	rs75937268
chrX	100588158	100588202	seq_a,AX-38066511,Affx-36647863,rs75937268,3:82374038,T,C,rs75937268:26-71	31	79.6	26	71	45	rs75937268
chrX	86899364	86899397	seq_a,AX-38066511,Affx-36647863,rs75937268,3:82374038,T,C,rs75937268:37-71	26	86.7	37	71	34	rs75937268
chrX	154547840	154547867	seq_a,AX-38066511,Affx-36647863,rs75937268,3:82374038,T,C,rs75937268:43-71	24	88.5	43	71	28	rs75937268
chrY	4294919	4294952	seq_a,AX-38066511,Affx-36647863,rs75937268,3:82374038,T,C,rs75937268:37-71	28	87.5	37	71	34	rs75937268
chrY	3264659	3264687	seq_a,AX-38066511,Affx-36647863,rs75937268,3:82374038,T,C,rs75937268:42-71	25	88.9	42	71	29	rs75937268
chrX	63965994	63966045	seq_a,AX-38066511,Affx-36647863,rs75937268,3:82374038,T,C,rs75937268:19-71	38	84.0	19	71	52	rs75937268
chrX	117548513	117548546	seq_a,AX-38066511,Affx-36647863,rs75937268,3:82374038,T,C,rs75937268:37-71	30	87.9	37	71	34	rs75937268
chrX	57400814	57400858	seq_a,AX-38066511,Affx-36647863,rs75937268,3:82374038,T,C,rs75937268:26-71	31	83.0	26	71	45	rs75937268
chrX	72174129	72174173	seq_a,AX-38066511,Affx-36647863,rs75937268,3:82374038,T,C,rs75937268:26-71	31	81.4	26	71	45	rs75937268
chrX	101155954	101155982	seq_a,AX-38066511,Affx-36647863,rs75937268,3:82374038,T,C,rs75937268:42-71	25	88.9	42	71	29	rs75937268
chrX	122297584	122297611	seq_a,AX-38066511,Affx-36647863,rs75937268,3:82374038,T,C,rs75937268:43-71	24	88.5	43	71	28	rs75937268
chrX	82491861	82491912	seq_b,AX-38066511,Affx-36647863,rs75937268,3:82374038,T,C,rs75937268:19-71	38	82.4	19	71	52	rs75937268
chrX	14530834	14530878	seq_b,AX-38066511,Affx-36647863,rs75937268,3:82374038,T,C,rs75937268:26-71	35	84.1	26	71	45	rs75937268
chrX	64425843	64425887	seq_b,AX-38066511,Affx-36647863,rs75937268,3:82374038,T,C,rs75937268:26-71	33	81.9	26	71	45	rs75937268
chrX	94630384	94630431	seq_b,AX-38066511,Affx-36647863,rs75937268,3:82374038,T,C,rs75937268:21-70	35	78.8	21	70	49	rs75937268
chrX	126611148	126611192	seq_b,AX-38066511,Affx-36647863,rs75937268,3:82374038,T,C,rs75937268:26-71	33	81.9	26	71	45	rs75937268
chrX	100588158	100588202	seq_b,AX-38066511,Affx-36647863,rs75937268,3:82374038,T,C,rs75937268:26-71	33	81.9	26	71	45	rs75937268
chrX	86899364	86899397	seq_b,AX-38066511,Affx-36647863,rs75937268,3:82374038,T,C,rs75937268:37-71	26	86.7	37	71	34	rs75937268
chrX	154547840	154547867	seq_b,AX-38066511,Affx-36647863,rs75937268,3:82374038,T,C,rs75937268:43-71	24	88.5	43	71	28	rs75937268
chrY	4294919	4294952	seq_b,AX-38066511,Affx-36647863,rs75937268,3:82374038,T,C,rs75937268:37-71	28	87.5	37	71	34	rs75937268
chrY	3264659	3264687	seq_b,AX-38066511,Affx-36647863,rs75937268,3:82374038,T,C,rs75937268:42-71	25	88.9	42	71	29	rs75937268
chrX	63965994	63966045	seq_b,AX-38066511,Affx-36647863,rs75937268,3:82374038,T,C,rs75937268:19-71	40	86.0	19	71	52	rs75937268
chrX	57400814	57400858	seq_b,AX-38066511,Affx-36647863,rs75937268,3:82374038,T,C,rs75937268:26-71	33	85.4	26	71	45	rs75937268
chrX	72174129	72174173	seq_b,AX-38066511,Affx-36647863,rs75937268,3:82374038,T,C,rs75937268:26-71	33	83.8	26	71	45	rs75937268
chrX	117548513	117548546	seq_b,AX-38066511,Affx-36647863,rs75937268,3:82374038,T,C,rs75937268:37-71	30	87.9	37	71	34	rs75937268
chrX	101155954	101155982	seq_b,AX-38066511,Affx-36647863,rs75937268,3:82374038,T,C,rs75937268:42-71	25	88.9	42	71	29	rs75937268
chrX	122297584	122297611	seq_b,AX-38066511,Affx-36647863,rs75937268,3:82374038,T,C,rs75937268:43-71	24	88.5	43	71	28	rs75937268
chrX	44956814	44957252	seq_a,AX-38066525,Affx-36647907,rs116695229,3:82448062,A,G,rs116695229:0-26	25	100.0	0	26	26	rs116695229
chrX	6863461	6863481	seq_a,AX-38066525,Affx-36647907,rs116695229,3:82448062,A,G,rs116695229:27-47	20	100.0	27	47	20	rs116695229
chrX	44956814	44957252	seq_b,AX-38066525,Affx-36647907,rs116695229,3:82448062,A,G,rs116695229:0-26	25	100.0	0	26	26	rs116695229
chrX	125486977	125486997	seq_a,AX-38066547,Affx-36647950,rs114755644,3:82504989,A,G,rs114755644:32-52	20	100.0	32	52	20	rs114755644
chrX	151621755	151621793	seq_a,AX-38066547,Affx-36647950,rs114755644,3:82504989,A,G,rs114755644:10-47	30	91.7	10	47	37	rs114755644
chrX	22778575	22778611	seq_b,AX-38066547,Affx-36647950,rs114755644,3:82504989,A,G,rs114755644:21-53	28	96.9	21	53	32	rs114755644
chrY	8660239	8660639	seq_a,AX-38066603,Affx-36648061,rs113093689,3:82658634,T,C,rs113093689:0-71	46	98.1	0	71	71	rs113093689
chrY	2771560	2771633	seq_a,AX-38066603,Affx-36648061,rs113093689,3:82658634,T,C,rs113093689:0-71	29	89.2	0	71	71	rs113093689
chrX	74089276	74089322	seq_a,AX-38066603,Affx-36648061,rs113093689,3:82658634,T,C,rs113093689:26-71	34	88.9	26	71	45	rs113093689
chrX	88424457	88424491	seq_a,AX-38066603,Affx-36648061,rs113093689,3:82658634,T,C,rs113093689:38-71	28	94.0	38	71	33	rs113093689
chrX	91852120	91852193	seq_a,AX-38066603,Affx-36648061,rs113093689,3:82658634,T,C,rs113093689:0-71	39	89.8	0	71	71	rs113093689
chrX	78458079	78458113	seq_a,AX-38066603,Affx-36648061,rs113093689,3:82658634,T,C,rs113093689:38-71	26	91.0	38	71	33	rs113093689
chrX	136688623	136688672	seq_a,AX-38066603,Affx-36648061,rs113093689,3:82658634,T,C,rs113093689:23-71	31	91.9	23	71	48	rs113093689
chrX	141500810	141500883	seq_a,AX-38066603,Affx-36648061,rs113093689,3:82658634,T,C,rs113093689:0-71	37	89.4	0	71	71	rs113093689
chrX	40585025	40585098	seq_a,AX-38066603,Affx-36648061,rs113093689,3:82658634,T,C,rs113093689:0-71	31	91.9	0	71	71	rs113093689
chrX	111840671	111840696	seq_a,AX-38066603,Affx-36648061,rs113093689,3:82658634,T,C,rs113093689:46-71	21	92.0	46	71	25	rs113093689
chrX	112335263	112335288	seq_a,AX-38066603,Affx-36648061,rs113093689,3:82658634,T,C,rs113093689:46-71	21	92.0	46	71	25	rs113093689
chrX	23590699	23590770	seq_a,AX-38066603,Affx-36648061,rs113093689,3:82658634,T,C,rs113093689:0-71	29	89.2	0	71	71	rs113093689
chrX	64488754	64488776	seq_a,AX-38066603,Affx-36648061,rs113093689,3:82658634,T,C,rs113093689:49-71	20	95.5	49	71	22	rs113093689
chrX	75345390	75345463	seq_a,AX-38066603,Affx-36648061,rs113093689,3:82658634,T,C,rs113093689:0-71	29	89.2	0	71	71	rs113093689
chrX	90975500	90975573	seq_a,AX-38066603,Affx-36648061,rs113093689,3:82658634,T,C,rs113093689:0-71	29	89.2	0	71	71	rs113093689
chrX	131061540	131061613	seq_a,AX-38066603,Affx-36648061,rs113093689,3:82658634,T,C,rs113093689:0-71	29	89.2	0	71	71	rs113093689
chrX	130619734	130619807	seq_a,AX-38066603,Affx-36648061,rs113093689,3:82658634,T,C,rs113093689:0-71	29	89.2	0	71	71	rs113093689
chrX	121235294	121235367	seq_a,AX-38066603,Affx-36648061,rs113093689,3:82658634,T,C,rs113093689:0-71	29	89.2	0	71	71	rs113093689
chrY	13261109	13261134	seq_a,AX-38066603,Affx-36648061,rs113093689,3:82658634,T,C,rs113093689:46-71	21	92.0	46	71	25	rs113093689
chrX	146119715	146119788	seq_a,AX-38066603,Affx-36648061,rs113093689,3:82658634,T,C,rs113093689:0-71	45	88.4	0	71	71	rs113093689
chrX	104834360	104834406	seq_a,AX-38066603,Affx-36648061,rs113093689,3:82658634,T,C,rs113093689:26-71	36	91.2	26	71	45	rs113093689
chrX	72366120	72366192	seq_a,AX-38066603,Affx-36648061,rs113093689,3:82658634,T,C,rs113093689:1-71	38	91.4	1	71	70	rs113093689
chrX	65354634	65354659	seq_a,AX-38066603,Affx-36648061,rs113093689,3:82658634,T,C,rs113093689:46-71	21	92.0	46	71	25	rs113093689
chrX	65310118	65310143	seq_a,AX-38066603,Affx-36648061,rs113093689,3:82658634,T,C,rs113093689:46-71	21	92.0	46	71	25	rs113093689
chrY	8660239	8660639	seq_b,AX-38066603,Affx-36648061,rs113093689,3:82658634,T,C,rs113093689:0-71	41	97.8	0	71	71	rs113093689
chrY	2771560	2771633	seq_b,AX-38066603,Affx-36648061,rs113093689,3:82658634,T,C,rs113093689:0-71	29	89.2	0	71	71	rs113093689
chrX	91852120	91852193	seq_b,AX-38066603,Affx-36648061,rs113093689,3:82658634,T,C,rs113093689:0-71	47	90.0	0	71	71	rs113093689
chrX	74089276	74089322	seq_b,AX-38066603,Affx-36648061,rs113093689,3:82658634,T,C,rs113093689:26-71	36	91.2	26	71	45	rs113093689
chrX	88424457	88424491	seq_b,AX-38066603,Affx-36648061,rs113093689,3:82658634,T,C,rs113093689:38-71	28	94.0	38	71	33	rs113093689
chrX	78458079	78458113	seq_b,AX-38066603,Affx-36648061,rs113093689,3:82658634,T,C,rs113093689:38-71	26	91.0	38	71	33	rs113093689
chrX	136688623	136688672	seq_b,AX-38066603,Affx-36648061,rs113093689,3:82658634,T,C,rs113093689:23-71	31	91.9	23	71	48	rs113093689
chrX	141500810	141500883	seq_b,AX-38066603,Affx-36648061,rs113093689,3:82658634,T,C,rs113093689:0-71	37	89.4	0	71	71	rs113093689
chrX	40585025	40585098	seq_b,AX-38066603,Affx-36648061,rs113093689,3:82658634,T,C,rs113093689:0-71	31	91.9	0	71	71	rs113093689
chrX	111840671	111840696	seq_b,AX-38066603,Affx-36648061,rs113093689,3:82658634,T,C,rs113093689:46-71	21	92.0	46	71	25	rs113093689
chrX	112335263	112335288	seq_b,AX-38066603,Affx-36648061,rs113093689,3:82658634,T,C,rs113093689:46-71	21	92.0	46	71	25	rs113093689
chrX	23590699	23590770	seq_b,AX-38066603,Affx-36648061,rs113093689,3:82658634,T,C,rs113093689:0-71	29	89.2	0	71	71	rs113093689
chrX	64488754	64488776	seq_b,AX-38066603,Affx-36648061,rs113093689,3:82658634,T,C,rs113093689:49-71	20	95.5	49	71	22	rs113093689
chrX	75345390	75345463	seq_b,AX-38066603,Affx-36648061,rs113093689,3:82658634,T,C,rs113093689:0-71	29	89.2	0	71	71	rs113093689
chrX	90975500	90975573	seq_b,AX-38066603,Affx-36648061,rs113093689,3:82658634,T,C,rs113093689:0-71	29	89.2	0	71	71	rs113093689
chrX	131061540	131061613	seq_b,AX-38066603,Affx-36648061,rs113093689,3:82658634,T,C,rs113093689:0-71	29	89.2	0	71	71	rs113093689
chrX	130619734	130619807	seq_b,AX-38066603,Affx-36648061,rs113093689,3:82658634,T,C,rs113093689:0-71	29	89.2	0	71	71	rs113093689
chrX	121235294	121235367	seq_b,AX-38066603,Affx-36648061,rs113093689,3:82658634,T,C,rs113093689:0-71	29	89.2	0	71	71	rs113093689
chrY	13261109	13261134	seq_b,AX-38066603,Affx-36648061,rs113093689,3:82658634,T,C,rs113093689:46-71	21	92.0	46	71	25	rs113093689
chrX	146119715	146119788	seq_b,AX-38066603,Affx-36648061,rs113093689,3:82658634,T,C,rs113093689:0-71	47	90.0	0	71	71	rs113093689
chrX	104834360	104834406	seq_b,AX-38066603,Affx-36648061,rs113093689,3:82658634,T,C,rs113093689:26-71	38	93.4	26	71	45	rs113093689
chrX	72366120	72366192	seq_b,AX-38066603,Affx-36648061,rs113093689,3:82658634,T,C,rs113093689:1-71	38	91.4	1	71	70	rs113093689
chrX	65354634	65354659	seq_b,AX-38066603,Affx-36648061,rs113093689,3:82658634,T,C,rs113093689:46-71	21	92.0	46	71	25	rs113093689
chrX	65310118	65310143	seq_b,AX-38066603,Affx-36648061,rs113093689,3:82658634,T,C,rs113093689:46-71	21	92.0	46	71	25	rs113093689
chrX	127676700	127676730	seq_b,AX-38066617,Affx-36648092,rs116641263,3:82706297,T,C,rs116641263:15-41	23	96.2	15	41	26	rs116641263
chrX	40244236	40244275	seq_b,AX-38066625,Affx-36648103,rs115849900,3:82724419,A,G,rs115849900:8-44	31	94.5	8	44	36	rs115849900
chrX	74995169	74995201	seq_a,AX-38066647,Affx-36648154,rs114600937,3:82793539,A,G,rs114600937:18-51	27	84.4	18	51	33	rs114600937
chrX	74995169	74995201	seq_b,AX-38066647,Affx-36648154,rs114600937,3:82793539,A,G,rs114600937:18-51	29	87.5	18	51	33	rs114600937
chrX	81473369	81473390	seq_b,AX-38066647,Affx-36648154,rs114600937,3:82793539,A,G,rs114600937:10-31	21	100.0	10	31	21	rs114600937
chrX	141103949	141103969	seq_a,AX-38066707,Affx-36648265,rs75317355,3:82974877,A,C,rs75317355:33-53	20	100.0	33	53	20	rs75317355
chrX	110990514	110990567	seq_a,AX-38066707,Affx-36648265,rs75317355,3:82974877,A,C,rs75317355:0-53	31	79.3	0	53	53	rs75317355
chrY	6516370	6516398	seq_a,AX-38066809,Affx-36648462,rs77201233,3:83229399,T,C,rs77201233:10-58	25	63.0	10	58	48	rs77201233
chrX	83238800	83238837	seq_a,AX-38066833,Affx-36648497,rs115810628,3:83292493,A,G,rs115810628:0-37	27	86.5	0	37	37	rs115810628
chrX	83238800	83238832	seq_b,AX-38066833,Affx-36648497,rs115810628,3:83292493,A,G,rs115810628:0-32	24	87.5	0	32	32	rs115810628
chrX	78144549	78144576	seq_a,AX-38066875,Affx-36648593,rs115882550,3:83458648,A,G,rs115882550:1-28	23	92.6	1	28	27	rs115882550
chrX	117992836	117992862	seq_a,AX-38066875,Affx-36648593,rs115882550,3:83458648,A,G,rs115882550:2-28	22	92.4	2	28	26	rs115882550
chrX	78144549	78144576	seq_b,AX-38066875,Affx-36648593,rs115882550,3:83458648,A,G,rs115882550:1-28	23	92.6	1	28	27	rs115882550
chrX	117992836	117992862	seq_b,AX-38066875,Affx-36648593,rs115882550,3:83458648,A,G,rs115882550:2-28	22	92.4	2	28	26	rs115882550
chrY	23055281	23055306	seq_b,AX-38066899,Affx-36648642,rs115480417,3:83513659,A,G,rs115480417:14-37	22	100.0	14	37	23	rs115480417
chrX	152970513	152970533	seq_a,AX-38066977,Affx-36648781,rs114283139,3:83725630,A,G,rs114283139:51-71	20	100.0	51	71	20	rs114283139
chrX	152970513	152970533	seq_b,AX-38066977,Affx-36648781,rs114283139,3:83725630,A,G,rs114283139:51-71	20	100.0	51	71	20	rs114283139
chrX	10026964	10026984	seq_a,AX-38066993,Affx-36648818,rs116029270,3:83768959,A,G,rs116029270:0-20	20	100.0	0	20	20	rs116029270
chrX	10026964	10026984	seq_b,AX-38066993,Affx-36648818,rs116029270,3:83768959,A,G,rs116029270:0-20	20	100.0	0	20	20	rs116029270
chrY	5429223	5429290	seq_a,AX-38067003,Affx-36648852,rs116422607,3:83805683,T,C,rs116422607:4-71	51	88.1	4	71	67	rs116422607
chrY	16241569	16241627	seq_a,AX-38067003,Affx-36648852,rs116422607,3:83805683,T,C,rs116422607:1-59	46	89.7	1	59	58	rs116422607
chrY	4321560	4321616	seq_a,AX-38067003,Affx-36648852,rs116422607,3:83805683,T,C,rs116422607:1-57	44	89.3	1	57	56	rs116422607
chrY	5237020	5588168	seq_a,AX-38067003,Affx-36648852,rs116422607,3:83805683,T,C,rs116422607:8-71	44	85.8	8	71	63	rs116422607
chrY	4753955	4754011	seq_a,AX-38067003,Affx-36648852,rs116422607,3:83805683,T,C,rs116422607:1-57	38	84.0	1	57	56	rs116422607
chrY	16430244	16430291	seq_a,AX-38067003,Affx-36648852,rs116422607,3:83805683,T,C,rs116422607:10-57	35	87.3	10	57	47	rs116422607
chrY	59176111	59176149	seq_a,AX-38067003,Affx-36648852,rs116422607,3:83805683,T,C,rs116422607:33-71	32	92.2	33	71	38	rs116422607
chrY	5423310	5423348	seq_a,AX-38067003,Affx-36648852,rs116422607,3:83805683,T,C,rs116422607:33-71	32	92.2	33	71	38	rs116422607
chrY	22615129	22615162	seq_a,AX-38067003,Affx-36648852,rs116422607,3:83805683,T,C,rs116422607:26-59	31	97.0	26	59	33	rs116422607
chrX	3759308	3759378	seq_a,AX-38067003,Affx-36648852,rs116422607,3:83805683,T,C,rs116422607:1-71	56	90.0	1	71	70	rs116422607
chrX	3797732	3797802	seq_a,AX-38067003,Affx-36648852,rs116422607,3:83805683,T,C,rs116422607:1-71	56	90.0	1	71	70	rs116422607
chrX	3836161	3836231	seq_a,AX-38067003,Affx-36648852,rs116422607,3:83805683,T,C,rs116422607:1-71	56	90.0	1	71	70	rs116422607
chrX	138544984	138545054	seq_a,AX-38067003,Affx-36648852,rs116422607,3:83805683,T,C,rs116422607:1-71	56	90.0	1	71	70	rs116422607
chrX	93591125	93591195	seq_a,AX-38067003,Affx-36648852,rs116422607,3:83805683,T,C,rs116422607:1-71	54	88.6	1	71	70	rs116422607
chrX	122893476	122893546	seq_a,AX-38067003,Affx-36648852,rs116422607,3:83805683,T,C,rs116422607:1-71	54	88.6	1	71	70	rs116422607
chrX	15103171	15103241	seq_a,AX-38067003,Affx-36648852,rs116422607,3:83805683,T,C,rs116422607:1-71	52	87.2	1	71	70	rs116422607
chrX	82927100	82927170	seq_a,AX-38067003,Affx-36648852,rs116422607,3:83805683,T,C,rs116422607:1-71	52	87.2	1	71	70	rs116422607
chrX	86637652	86637722	seq_a,AX-38067003,Affx-36648852,rs116422607,3:83805683,T,C,rs116422607:1-71	52	87.2	1	71	70	rs116422607
chrX	94953054	94953124	seq_a,AX-38067003,Affx-36648852,rs116422607,3:83805683,T,C,rs116422607:1-71	52	87.2	1	71	70	rs116422607
chrX	98309411	98309481	seq_a,AX-38067003,Affx-36648852,rs116422607,3:83805683,T,C,rs116422607:1-71	52	87.2	1	71	70	rs116422607
chrX	115821620	115821690	seq_a,AX-38067003,Affx-36648852,rs116422607,3:83805683,T,C,rs116422607:1-71	52	87.2	1	71	70	rs116422607
chrX	142959420	142959490	seq_a,AX-38067003,Affx-36648852,rs116422607,3:83805683,T,C,rs116422607:1-71	52	87.2	1	71	70	rs116422607
chrX	79228239	79228306	seq_a,AX-38067003,Affx-36648852,rs116422607,3:83805683,T,C,rs116422607:4-71	51	88.1	4	71	67	rs116422607
chrX	91703034	91703101	seq_a,AX-38067003,Affx-36648852,rs116422607,3:83805683,T,C,rs116422607:4-71	51	88.1	4	71	67	rs116422607
chrX	115542921	115542991	seq_a,AX-38067003,Affx-36648852,rs116422607,3:83805683,T,C,rs116422607:1-71	50	85.8	1	71	70	rs116422607
chrY	3087153	3087223	seq_a,AX-38067003,Affx-36648852,rs116422607,3:83805683,T,C,rs116422607:1-71	46	82.9	1	71	70	rs116422607
chrY	5990287	5990324	seq_a,AX-38067003,Affx-36648852,rs116422607,3:83805683,T,C,rs116422607:34-71	31	91.9	34	71	37	rs116422607
chrY	3123751	3123789	seq_a,AX-38067003,Affx-36648852,rs116422607,3:83805683,T,C,rs116422607:33-71	28	86.9	33	71	38	rs116422607
chrY	5925396	5925416	seq_a,AX-38067003,Affx-36648852,rs116422607,3:83805683,T,C,rs116422607:33-53	20	100.0	33	53	20	rs116422607
chrX	151045673	151045743	seq_a,AX-38067003,Affx-36648852,rs116422607,3:83805683,T,C,rs116422607:1-71	54	88.6	1	71	70	rs116422607
chrX	141895469	141895538	seq_a,AX-38067003,Affx-36648852,rs116422607,3:83805683,T,C,rs116422607:2-71	53	88.5	2	71	69	rs116422607
chrX	7808125	7808195	seq_a,AX-38067003,Affx-36648852,rs116422607,3:83805683,T,C,rs116422607:1-71	52	87.2	1	71	70	rs116422607
chrX	34588029	34588099	seq_a,AX-38067003,Affx-36648852,rs116422607,3:83805683,T,C,rs116422607:1-71	52	87.2	1	71	70	rs116422607
chrX	37906031	37906100	seq_a,AX-38067003,Affx-36648852,rs116422607,3:83805683,T,C,rs116422607:1-71	54	86.8	1	71	70	rs116422607
chrX	140455811	140455881	seq_a,AX-38067003,Affx-36648852,rs116422607,3:83805683,T,C,rs116422607:1-71	52	87.2	1	71	70	rs116422607
chrX	15918611	15918681	seq_a,AX-38067003,Affx-36648852,rs116422607,3:83805683,T,C,rs116422607:1-71	50	85.8	1	71	70	rs116422607
chrX	71081430	71081499	seq_a,AX-38067003,Affx-36648852,rs116422607,3:83805683,T,C,rs116422607:1-71	52	84.1	1	71	70	rs116422607
chrX	101069935	101070005	seq_a,AX-38067003,Affx-36648852,rs116422607,3:83805683,T,C,rs116422607:1-71	50	85.8	1	71	70	rs116422607
chrX	125510236	125510306	seq_a,AX-38067003,Affx-36648852,rs116422607,3:83805683,T,C,rs116422607:1-71	50	85.8	1	71	70	rs116422607
chrX	130053029	130053099	seq_a,AX-38067003,Affx-36648852,rs116422607,3:83805683,T,C,rs116422607:1-71	50	85.8	1	71	70	rs116422607
chrX	50937968	50938038	seq_a,AX-38067003,Affx-36648852,rs116422607,3:83805683,T,C,rs116422607:1-71	48	84.3	1	71	70	rs116422607
chrX	88818061	88818131	seq_a,AX-38067003,Affx-36648852,rs116422607,3:83805683,T,C,rs116422607:1-71	48	84.3	1	71	70	rs116422607
chrX	141051233	141051303	seq_a,AX-38067003,Affx-36648852,rs116422607,3:83805683,T,C,rs116422607:1-71	48	84.3	1	71	70	rs116422607
chrX	14687124	14687194	seq_a,AX-38067003,Affx-36648852,rs116422607,3:83805683,T,C,rs116422607:1-71	49	85.6	1	71	70	rs116422607
chrX	21048323	21048388	seq_a,AX-38067003,Affx-36648852,rs116422607,3:83805683,T,C,rs116422607:1-71	50	80.0	1	71	70	rs116422607
chrY	5429223	5429290	seq_b,AX-38067003,Affx-36648852,rs116422607,3:83805683,T,C,rs116422607:4-71	49	86.6	4	71	67	rs116422607
chrY	16241569	16241627	seq_b,AX-38067003,Affx-36648852,rs116422607,3:83805683,T,C,rs116422607:1-59	44	88.0	1	59	58	rs116422607
chrY	4321560	4321616	seq_b,AX-38067003,Affx-36648852,rs116422607,3:83805683,T,C,rs116422607:1-57	42	87.5	1	57	56	rs116422607
chrY	5237020	5588168	seq_b,AX-38067003,Affx-36648852,rs116422607,3:83805683,T,C,rs116422607:8-71	42	84.2	8	71	63	rs116422607
chrY	4753955	4754011	seq_b,AX-38067003,Affx-36648852,rs116422607,3:83805683,T,C,rs116422607:1-57	36	82.2	1	57	56	rs116422607
chrY	16430244	16430291	seq_b,AX-38067003,Affx-36648852,rs116422607,3:83805683,T,C,rs116422607:10-57	33	85.2	10	57	47	rs116422607
chrY	59176114	59176149	seq_b,AX-38067003,Affx-36648852,rs116422607,3:83805683,T,C,rs116422607:36-71	29	91.5	36	71	35	rs116422607
chrY	5423313	5423348	seq_b,AX-38067003,Affx-36648852,rs116422607,3:83805683,T,C,rs116422607:36-71	29	91.5	36	71	35	rs116422607
chrY	22615139	22615162	seq_b,AX-38067003,Affx-36648852,rs116422607,3:83805683,T,C,rs116422607:36-59	23	100.0	36	59	23	rs116422607
chrX	138544984	138545054	seq_b,AX-38067003,Affx-36648852,rs116422607,3:83805683,T,C,rs116422607:1-71	54	88.6	1	71	70	rs116422607
chrX	93591125	93591195	seq_b,AX-38067003,Affx-36648852,rs116422607,3:83805683,T,C,rs116422607:1-71	52	87.2	1	71	70	rs116422607
chrX	122893476	122893546	seq_b,AX-38067003,Affx-36648852,rs116422607,3:83805683,T,C,rs116422607:1-71	52	87.2	1	71	70	rs116422607
chrX	15103171	15103241	seq_b,AX-38067003,Affx-36648852,rs116422607,3:83805683,T,C,rs116422607:1-71	50	85.8	1	71	70	rs116422607
chrX	82927100	82927170	seq_b,AX-38067003,Affx-36648852,rs116422607,3:83805683,T,C,rs116422607:1-71	50	85.8	1	71	70	rs116422607
chrX	86637652	86637722	seq_b,AX-38067003,Affx-36648852,rs116422607,3:83805683,T,C,rs116422607:1-71	50	85.8	1	71	70	rs116422607
chrX	94953054	94953124	seq_b,AX-38067003,Affx-36648852,rs116422607,3:83805683,T,C,rs116422607:1-71	50	85.8	1	71	70	rs116422607
chrX	98309411	98309481	seq_b,AX-38067003,Affx-36648852,rs116422607,3:83805683,T,C,rs116422607:1-71	50	85.8	1	71	70	rs116422607
chrX	115821620	115821690	seq_b,AX-38067003,Affx-36648852,rs116422607,3:83805683,T,C,rs116422607:1-71	50	85.8	1	71	70	rs116422607
chrX	91703034	91703101	seq_b,AX-38067003,Affx-36648852,rs116422607,3:83805683,T,C,rs116422607:4-71	49	86.6	4	71	67	rs116422607
chrX	115542921	115542991	seq_b,AX-38067003,Affx-36648852,rs116422607,3:83805683,T,C,rs116422607:1-71	48	84.3	1	71	70	rs116422607
chrX	145120747	145120810	seq_b,AX-38067003,Affx-36648852,rs116422607,3:83805683,T,C,rs116422607:8-71	47	87.4	8	71	63	rs116422607
chrX	99400616	99400686	seq_b,AX-38067003,Affx-36648852,rs116422607,3:83805683,T,C,rs116422607:1-71	46	82.9	1	71	70	rs116422607
chrX	121269785	121269855	seq_b,AX-38067003,Affx-36648852,rs116422607,3:83805683,T,C,rs116422607:1-71	46	82.9	1	71	70	rs116422607
chrX	138248052	138248122	seq_b,AX-38067003,Affx-36648852,rs116422607,3:83805683,T,C,rs116422607:1-71	46	82.9	1	71	70	rs116422607
chrX	80151182	80151251	seq_b,AX-38067003,Affx-36648852,rs116422607,3:83805683,T,C,rs116422607:2-71	48	85.3	2	71	69	rs116422607
chrY	3087153	3087223	seq_b,AX-38067003,Affx-36648852,rs116422607,3:83805683,T,C,rs116422607:1-71	44	81.5	1	71	70	rs116422607
chrY	5990287	5990326	seq_b,AX-38067003,Affx-36648852,rs116422607,3:83805683,T,C,rs116422607:31-71	32	84.7	31	71	40	rs116422607
chrY	3123751	3123786	seq_b,AX-38067003,Affx-36648852,rs116422607,3:83805683,T,C,rs116422607:36-71	25	85.8	36	71	35	rs116422607
chrX	151045673	151045743	seq_b,AX-38067003,Affx-36648852,rs116422607,3:83805683,T,C,rs116422607:1-71	52	87.2	1	71	70	rs116422607
chrX	141895469	141895538	seq_b,AX-38067003,Affx-36648852,rs116422607,3:83805683,T,C,rs116422607:2-71	51	87.0	2	71	69	rs116422607
chrX	7808125	7808195	seq_b,AX-38067003,Affx-36648852,rs116422607,3:83805683,T,C,rs116422607:1-71	50	85.8	1	71	70	rs116422607
chrX	140455811	140455881	seq_b,AX-38067003,Affx-36648852,rs116422607,3:83805683,T,C,rs116422607:1-71	50	85.8	1	71	70	rs116422607
chrX	141051233	141051303	seq_b,AX-38067003,Affx-36648852,rs116422607,3:83805683,T,C,rs116422607:1-71	50	85.8	1	71	70	rs116422607
chrX	14687124	14687194	seq_b,AX-38067003,Affx-36648852,rs116422607,3:83805683,T,C,rs116422607:1-71	48	84.3	1	71	70	rs116422607
chrX	15918611	15918681	seq_b,AX-38067003,Affx-36648852,rs116422607,3:83805683,T,C,rs116422607:1-71	48	84.3	1	71	70	rs116422607
chrX	71081430	71081499	seq_b,AX-38067003,Affx-36648852,rs116422607,3:83805683,T,C,rs116422607:1-71	50	82.7	1	71	70	rs116422607
chrX	101069935	101070005	seq_b,AX-38067003,Affx-36648852,rs116422607,3:83805683,T,C,rs116422607:1-71	48	84.3	1	71	70	rs116422607
chrX	125510236	125510306	seq_b,AX-38067003,Affx-36648852,rs116422607,3:83805683,T,C,rs116422607:1-71	48	84.3	1	71	70	rs116422607
chrX	50937968	50938038	seq_b,AX-38067003,Affx-36648852,rs116422607,3:83805683,T,C,rs116422607:1-71	46	82.9	1	71	70	rs116422607
chrX	88818061	88818131	seq_b,AX-38067003,Affx-36648852,rs116422607,3:83805683,T,C,rs116422607:1-71	46	82.9	1	71	70	rs116422607
chrX	110392223	110392293	seq_b,AX-38067003,Affx-36648852,rs116422607,3:83805683,T,C,rs116422607:1-71	46	82.9	1	71	70	rs116422607
chrX	88760208	88760267	seq_b,AX-38067003,Affx-36648852,rs116422607,3:83805683,T,C,rs116422607:12-71	45	88.2	12	71	59	rs116422607
chrX	21048323	21048388	seq_b,AX-38067003,Affx-36648852,rs116422607,3:83805683,T,C,rs116422607:1-71	48	78.5	1	71	70	rs116422607
chrX	43253947	43254017	seq_b,AX-38067003,Affx-36648852,rs116422607,3:83805683,T,C,rs116422607:1-71	44	81.5	1	71	70	rs116422607
chrX	89675705	89675746	seq_a,AX-38067103,Affx-36648983,rs76397334,3:83982256,T,C,rs76397334:24-65	33	90.3	24	65	41	rs76397334
chrX	134790662	134790682	seq_b,AX-38067103,Affx-36648983,rs76397334,3:83982256,T,C,rs76397334:26-46	20	100.0	26	46	20	rs76397334
chrX	44446264	44446303	seq_a,AX-38067171,Affx-36649061,rs116106741,3:84075391,A,G,rs116106741:5-44	31	89.8	5	44	39	rs116106741
chrX	79835995	79836019	seq_a,AX-38067175,Affx-36649064,rs78031336,3:84078169,T,G,rs78031336:25-51	23	83.4	25	51	26	rs78031336
chrY	3341002	3341038	seq_a,AX-38067185,Affx-36649081,rs116298073,3:84095766,T,C,rs116298073:29-65	32	94.5	29	65	36	rs116298073
chrX	55294161	55294225	seq_a,AX-38067185,Affx-36649081,rs116298073,3:84095766,T,C,rs116298073:0-64	56	93.8	0	64	64	rs116298073
chrX	136297248	136297313	seq_a,AX-38067185,Affx-36649081,rs116298073,3:84095766,T,C,rs116298073:0-65	53	90.8	0	65	65	rs116298073
chrX	119201391	119201459	seq_a,AX-38067185,Affx-36649081,rs116298073,3:84095766,T,C,rs116298073:0-71	55	83.9	0	71	71	rs116298073
chrX	53951176	53951241	seq_a,AX-38067185,Affx-36649081,rs116298073,3:84095766,T,C,rs116298073:0-64	49	90.2	0	64	64	rs116298073
chrX	16690561	16690623	seq_a,AX-38067185,Affx-36649081,rs116298073,3:84095766,T,C,rs116298073:0-65	47	80.7	0	65	65	rs116298073
chrX	108795311	108795362	seq_a,AX-38067185,Affx-36649081,rs116298073,3:84095766,T,C,rs116298073:9-60	43	92.2	9	60	51	rs116298073
chrX	89073222	89073258	seq_a,AX-38067185,Affx-36649081,rs116298073,3:84095766,T,C,rs116298073:29-65	32	94.5	29	65	36	rs116298073
chrX	54878261	54878326	seq_a,AX-38067185,Affx-36649081,rs116298073,3:84095766,T,C,rs116298073:0-65	53	90.8	0	65	65	rs116298073
chrX	119302713	119302781	seq_a,AX-38067185,Affx-36649081,rs116298073,3:84095766,T,C,rs116298073:0-71	55	83.9	0	71	71	rs116298073
chrX	55737598	55737662	seq_a,AX-38067185,Affx-36649081,rs116298073,3:84095766,T,C,rs116298073:1-65	52	90.7	1	65	64	rs116298073
chrX	133354227	133354297	seq_a,AX-38067185,Affx-36649081,rs116298073,3:84095766,T,C,rs116298073:0-71	55	89.3	0	71	71	rs116298073
chrX	111742654	111742717	seq_a,AX-38067185,Affx-36649081,rs116298073,3:84095766,T,C,rs116298073:0-63	51	90.5	0	63	63	rs116298073
chrX	88334889	88334945	seq_a,AX-38067185,Affx-36649081,rs116298073,3:84095766,T,C,rs116298073:0-56	42	87.5	0	56	56	rs116298073
chrX	24363805	24363891	seq_a,AX-38067185,Affx-36649081,rs116298073,3:84095766,T,C,rs116298073:10-65	39	93.4	10	65	55	rs116298073
chrX	55294161	55294225	seq_b,AX-38067185,Affx-36649081,rs116298073,3:84095766,T,C,rs116298073:0-64	54	92.2	0	64	64	rs116298073
chrX	119302713	119302781	seq_b,AX-38067185,Affx-36649081,rs116298073,3:84095766,T,C,rs116298073:0-71	53	82.4	0	71	71	rs116298073
chrX	133354227	133354297	seq_b,AX-38067185,Affx-36649081,rs116298073,3:84095766,T,C,rs116298073:0-71	51	88.6	0	71	71	rs116298073
chrY	4104310	4104332	seq_a,AX-38067201,Affx-36649102,rs80070214,3:84116804,A,G,rs80070214:39-61	22	100.0	39	61	22	rs80070214
chrX	89910356	89910378	seq_a,AX-38067201,Affx-36649102,rs80070214,3:84116804,A,G,rs80070214:39-61	22	100.0	39	61	22	rs80070214
chrY	4104310	4104332	seq_b,AX-38067201,Affx-36649102,rs80070214,3:84116804,A,G,rs80070214:39-61	22	100.0	39	61	22	rs80070214
chrX	89910356	89910378	seq_b,AX-38067201,Affx-36649102,rs80070214,3:84116804,A,G,rs80070214:39-61	22	100.0	39	61	22	rs80070214
chrX	47847177	47847205	seq_a,AX-38067241,Affx-36649177,rs77948499,3:84210710,A,G,rs77948499:27-55	24	92.9	27	55	28	rs77948499
chrX	47847177	47847205	seq_b,AX-38067241,Affx-36649177,rs77948499,3:84210710,A,G,rs77948499:27-55	26	96.5	27	55	28	rs77948499
chrX	24868257	24868277	seq_a,AX-38067317,Affx-36649294,rs76539662,3:84373677,T,C,rs76539662:17-37	20	100.0	17	37	20	rs76539662
chrX	55131134	55131155	seq_b,AX-38067317,Affx-36649294,rs76539662,3:84373677,T,C,rs76539662:22-43	21	100.0	22	43	21	rs76539662
chrX	108402430	108402460	seq_a,AX-38067503,Affx-36649458,rs76204361,3:84495297,A,C,rs76204361:24-58	27	79.4	24	58	34	rs76204361
chrX	66080767	66080794	seq_a,AX-38067593,Affx-36649538,rs78170629,3:84572340,T,C,rs78170629:0-27	25	96.3	0	27	27	rs78170629
chrX	66080767	66080794	seq_b,AX-38067593,Affx-36649538,rs78170629,3:84572340,T,C,rs78170629:0-27	25	96.3	0	27	27	rs78170629
chrX	144078899	144079188	seq_a,AX-38067599,Affx-36649544,rs78020478,3:84582705,T,G,rs78020478:0-28	25	96.5	0	28	28	rs78020478
chrX	85497234	85497257	seq_a,AX-38067599,Affx-36649544,rs78020478,3:84582705,T,G,rs78020478:5-28	21	95.7	5	28	23	rs78020478
chrX	119543439	119543779	seq_a,AX-38067599,Affx-36649544,rs78020478,3:84582705,T,G,rs78020478:0-63	54	95.3	0	63	63	rs78020478
chrX	141895685	141895732	seq_a,AX-38067599,Affx-36649544,rs78020478,3:84582705,T,G,rs78020478:0-46	41	95.7	0	46	46	rs78020478
chrX	56883871	56883919	seq_a,AX-38067599,Affx-36649544,rs78020478,3:84582705,T,G,rs78020478:0-47	40	93.7	0	47	47	rs78020478
chrX	141602442	141602777	seq_a,AX-38067599,Affx-36649544,rs78020478,3:84582705,T,G,rs78020478:0-65	51	95.0	0	65	65	rs78020478
chrX	21048535	21048583	seq_a,AX-38067599,Affx-36649544,rs78020478,3:84582705,T,G,rs78020478:0-47	36	89.4	0	47	47	rs78020478
chrX	99035268	99035308	seq_a,AX-38067599,Affx-36649544,rs78020478,3:84582705,T,G,rs78020478:5-44	36	97.5	5	44	39	rs78020478
chrX	105093783	105093826	seq_a,AX-38067599,Affx-36649544,rs78020478,3:84582705,T,G,rs78020478:4-46	35	92.9	4	46	42	rs78020478
chrX	143042236	143042278	seq_a,AX-38067599,Affx-36649544,rs78020478,3:84582705,T,G,rs78020478:5-46	34	92.7	5	46	41	rs78020478
chrX	7275117	7275155	seq_a,AX-38067599,Affx-36649544,rs78020478,3:84582705,T,G,rs78020478:0-38	32	92.2	0	38	38	rs78020478
chrX	90383629	90383668	seq_a,AX-38067599,Affx-36649544,rs78020478,3:84582705,T,G,rs78020478:7-45	33	94.8	7	45	38	rs78020478
chrX	154539803	154539841	seq_a,AX-38067599,Affx-36649544,rs78020478,3:84582705,T,G,rs78020478:0-38	32	92.2	0	38	38	rs78020478
chrX	140726327	140726363	seq_a,AX-38067599,Affx-36649544,rs78020478,3:84582705,T,G,rs78020478:7-42	30	94.3	7	42	35	rs78020478
chrX	121477110	121477413	seq_a,AX-38067599,Affx-36649544,rs78020478,3:84582705,T,G,rs78020478:0-38	31	92.2	0	38	38	rs78020478
chrX	36520179	36520485	seq_a,AX-38067599,Affx-36649544,rs78020478,3:84582705,T,G,rs78020478:0-45	34	92.5	0	45	45	rs78020478
chrX	90336477	90336506	seq_a,AX-38067599,Affx-36649544,rs78020478,3:84582705,T,G,rs78020478:9-38	25	93.2	9	38	29	rs78020478
chrX	144078899	144079228	seq_b,AX-38067599,Affx-36649544,rs78020478,3:84582705,T,G,rs78020478:0-65	47	91.6	0	65	65	rs78020478
chrX	85497234	85497257	seq_b,AX-38067599,Affx-36649544,rs78020478,3:84582705,T,G,rs78020478:5-28	21	95.7	5	28	23	rs78020478
chrX	119543439	119543779	seq_b,AX-38067599,Affx-36649544,rs78020478,3:84582705,T,G,rs78020478:0-63	52	93.7	0	63	63	rs78020478
chrX	141602442	141602777	seq_b,AX-38067599,Affx-36649544,rs78020478,3:84582705,T,G,rs78020478:0-65	49	93.3	0	65	65	rs78020478
chrX	141895685	141895732	seq_b,AX-38067599,Affx-36649544,rs78020478,3:84582705,T,G,rs78020478:0-46	39	93.4	0	46	46	rs78020478
chrX	56883871	56883919	seq_b,AX-38067599,Affx-36649544,rs78020478,3:84582705,T,G,rs78020478:0-47	38	91.4	0	47	47	rs78020478
chrX	105093783	105093826	seq_b,AX-38067599,Affx-36649544,rs78020478,3:84582705,T,G,rs78020478:4-46	33	90.3	4	46	42	rs78020478
chrX	7275113	7275155	seq_b,AX-38067599,Affx-36649544,rs78020478,3:84582705,T,G,rs78020478:0-41	32	90.0	0	41	41	rs78020478
chrX	87923889	87924049	seq_b,AX-38067599,Affx-36649544,rs78020478,3:84582705,T,G,rs78020478:0-38	29	89.5	0	38	38	rs78020478
chrX	36520179	36520485	seq_b,AX-38067599,Affx-36649544,rs78020478,3:84582705,T,G,rs78020478:0-45	34	92.5	0	45	45	rs78020478
chrX	154142028	154142248	seq_b,AX-38067599,Affx-36649544,rs78020478,3:84582705,T,G,rs78020478:0-38	29	89.5	0	38	38	rs78020478
chrX	32200428	32200460	seq_a,AX-38067641,Affx-36649577,rs116631513,3:84603308,A,T,rs116631513:38-69	28	96.8	38	69	31	rs116631513
chrX	32200428	32200460	seq_b,AX-38067641,Affx-36649577,rs116631513,3:84603308,A,T,rs116631513:38-69	28	96.8	38	69	31	rs116631513
chrX	27408254	27408286	seq_b,AX-38067641,Affx-36649577,rs116631513,3:84603308,A,T,rs116631513:31-56	24	100.0	31	56	25	rs116631513
chrX	93612007	93612027	seq_a,AX-38067661,Affx-36649595,rs115961285,3:84626573,T,G,rs115961285:23-43	20	100.0	23	43	20	rs115961285
chrX	90135704	90135764	seq_a,AX-38067661,Affx-36649595,rs115961285,3:84626573,T,G,rs115961285:5-46	33	94.8	5	46	41	rs115961285
chrY	21277575	21277624	seq_a,AX-38067673,Affx-36649609,rs114065818,3:84637309,T,C,rs114065818:0-49	37	87.8	0	49	49	rs114065818
chrX	122574636	122574700	seq_a,AX-38067673,Affx-36649609,rs114065818,3:84637309,T,C,rs114065818:0-64	46	86.0	0	64	64	rs114065818
chrX	64934667	64934736	seq_a,AX-38067673,Affx-36649609,rs114065818,3:84637309,T,C,rs114065818:0-69	45	82.7	0	69	69	rs114065818
chrX	123271603	123271672	seq_a,AX-38067673,Affx-36649609,rs114065818,3:84637309,T,C,rs114065818:0-69	41	79.8	0	69	69	rs114065818
chrX	119995410	119995479	seq_a,AX-38067673,Affx-36649609,rs114065818,3:84637309,T,C,rs114065818:0-69	39	78.3	0	69	69	rs114065818
chrX	82450550	82450608	seq_a,AX-38067673,Affx-36649609,rs114065818,3:84637309,T,C,rs114065818:11-69	38	82.8	11	69	58	rs114065818
chrX	98822522	98822551	seq_a,AX-38067673,Affx-36649609,rs114065818,3:84637309,T,C,rs114065818:0-29	27	96.6	0	29	29	rs114065818
chrX	83970837	83970865	seq_a,AX-38067673,Affx-36649609,rs114065818,3:84637309,T,C,rs114065818:2-30	26	96.5	2	30	28	rs114065818
chrY	21277575	21277624	seq_b,AX-38067673,Affx-36649609,rs114065818,3:84637309,T,C,rs114065818:0-49	39	89.8	0	49	49	rs114065818
chrX	122574636	122574700	seq_b,AX-38067673,Affx-36649609,rs114065818,3:84637309,T,C,rs114065818:0-64	48	87.5	0	64	64	rs114065818
chrX	64934667	64934736	seq_b,AX-38067673,Affx-36649609,rs114065818,3:84637309,T,C,rs114065818:0-69	47	84.1	0	69	69	rs114065818
chrX	123271603	123271672	seq_b,AX-38067673,Affx-36649609,rs114065818,3:84637309,T,C,rs114065818:0-69	43	81.2	0	69	69	rs114065818
chrX	119995410	119995479	seq_b,AX-38067673,Affx-36649609,rs114065818,3:84637309,T,C,rs114065818:0-69	41	79.8	0	69	69	rs114065818
chrX	98822522	98822562	seq_b,AX-38067673,Affx-36649609,rs114065818,3:84637309,T,C,rs114065818:0-40	34	92.5	0	40	40	rs114065818
chrX	83970837	83970865	seq_b,AX-38067673,Affx-36649609,rs114065818,3:84637309,T,C,rs114065818:2-30	26	96.5	2	30	28	rs114065818
chrX	77479213	77479279	seq_b,AX-38067673,Affx-36649609,rs114065818,3:84637309,T,C,rs114065818:0-66	44	83.4	0	66	66	rs114065818
chrX	74087569	74087634	seq_b,AX-38067673,Affx-36649609,rs114065818,3:84637309,T,C,rs114065818:0-65	43	83.1	0	65	65	rs114065818
chrX	74366633	74366669	seq_b,AX-38067673,Affx-36649609,rs114065818,3:84637309,T,C,rs114065818:0-36	30	91.7	0	36	36	rs114065818
chrX	87161186	87161219	seq_b,AX-38067673,Affx-36649609,rs114065818,3:84637309,T,C,rs114065818:16-49	27	91.0	16	49	33	rs114065818
chrX	104888391	104888412	seq_b,AX-38067673,Affx-36649609,rs114065818,3:84637309,T,C,rs114065818:16-37	21	100.0	16	37	21	rs114065818
chrX	146415809	146415835	seq_b,AX-38067673,Affx-36649609,rs114065818,3:84637309,T,C,rs114065818:13-39	20	88.5	13	39	26	rs114065818
chrX	143813880	143813937	seq_a,AX-38067817,Affx-36649821,rs116240441,3:84898937,A,G,rs116240441:0-57	39	84.3	0	57	57	rs116240441
chrX	80548241	80548276	seq_a,AX-38067817,Affx-36649821,rs116240441,3:84898937,A,G,rs116240441:36-71	31	94.3	36	71	35	rs116240441
chrX	29592888	29592923	seq_a,AX-38067817,Affx-36649821,rs116240441,3:84898937,A,G,rs116240441:35-70	29	91.5	35	70	35	rs116240441
chrX	101417889	101417921	seq_a,AX-38067817,Affx-36649821,rs116240441,3:84898937,A,G,rs116240441:39-71	24	87.5	39	71	32	rs116240441
chrX	16958058	16958090	seq_a,AX-38067817,Affx-36649821,rs116240441,3:84898937,A,G,rs116240441:39-71	24	87.5	39	71	32	rs116240441
chrX	57912361	57912383	seq_a,AX-38067817,Affx-36649821,rs116240441,3:84898937,A,G,rs116240441:35-57	22	100.0	35	57	22	rs116240441
chrX	85496432	85496468	seq_a,AX-38067817,Affx-36649821,rs116240441,3:84898937,A,G,rs116240441:35-71	30	91.7	35	71	36	rs116240441
chrX	65032429	65032465	seq_a,AX-38067817,Affx-36649821,rs116240441,3:84898937,A,G,rs116240441:35-71	26	86.2	35	71	36	rs116240441
chrX	143813880	143813937	seq_b,AX-38067817,Affx-36649821,rs116240441,3:84898937,A,G,rs116240441:0-57	39	84.3	0	57	57	rs116240441
chrX	80548241	80548276	seq_b,AX-38067817,Affx-36649821,rs116240441,3:84898937,A,G,rs116240441:36-71	31	94.3	36	71	35	rs116240441
chrX	29592889	29592923	seq_b,AX-38067817,Affx-36649821,rs116240441,3:84898937,A,G,rs116240441:36-70	28	91.2	36	70	34	rs116240441
chrX	116530055	116530095	seq_b,AX-38067817,Affx-36649821,rs116240441,3:84898937,A,G,rs116240441:30-70	28	85.0	30	70	40	rs116240441
chrX	101417889	101417921	seq_b,AX-38067817,Affx-36649821,rs116240441,3:84898937,A,G,rs116240441:39-71	24	87.5	39	71	32	rs116240441
chrX	16958058	16958090	seq_b,AX-38067817,Affx-36649821,rs116240441,3:84898937,A,G,rs116240441:39-71	24	87.5	39	71	32	rs116240441
chrX	57912362	57912383	seq_b,AX-38067817,Affx-36649821,rs116240441,3:84898937,A,G,rs116240441:36-57	21	100.0	36	57	21	rs116240441
chrX	85496432	85496467	seq_b,AX-38067817,Affx-36649821,rs116240441,3:84898937,A,G,rs116240441:36-71	29	91.5	36	71	35	rs116240441
chrX	65032429	65032464	seq_b,AX-38067817,Affx-36649821,rs116240441,3:84898937,A,G,rs116240441:36-71	25	85.8	36	71	35	rs116240441
chrX	113256732	113256752	seq_a,AX-38067875,Affx-36649893,rs77254333,3:84996920,A,C,rs77254333:31-51	20	100.0	31	51	20	rs77254333
chrX	43676381	43676402	seq_a,AX-38067989,Affx-36650074,rs115044250,3:85260355,T,C,rs115044250:0-21	21	100.0	0	21	21	rs115044250
chrX	43676381	43676402	seq_b,AX-38067989,Affx-36650074,rs115044250,3:85260355,T,C,rs115044250:0-21	21	100.0	0	21	21	rs115044250
chrX	19817288	19817309	seq_a,AX-38067991,Affx-36650078,rs76698015,3:85267543,A,G,rs76698015:8-29	21	100.0	8	29	21	rs76698015
chrX	19817288	19817309	seq_b,AX-38067991,Affx-36650078,rs76698015,3:85267543,A,G,rs76698015:8-29	21	100.0	8	29	21	rs76698015
chrX	141125236	141125256	seq_a,AX-38068001,Affx-36650091,rs75459996,3:85296405,T,C,rs75459996:0-20	20	100.0	0	20	20	rs75459996
chrX	141125236	141125256	seq_b,AX-38068001,Affx-36650091,rs75459996,3:85296405,T,C,rs75459996:0-20	20	100.0	0	20	20	rs75459996
chrX	139135904	139135926	seq_b,AX-38068037,Affx-36650130,rs115274629,3:85352069,T,C,rs115274629:24-46	20	95.5	24	46	22	rs115274629
chrX	121967248	121967417	seq_a,AX-38068109,Affx-36650261,rs116230722,3:85542072,T,G,rs116230722:0-26	25	100.0	0	26	26	rs116230722
chrX	121967248	121967417	seq_b,AX-38068109,Affx-36650261,rs116230722,3:85542072,T,G,rs116230722:0-26	25	100.0	0	26	26	rs116230722
chrX	54777014	54777034	seq_b,AX-38068135,Affx-36650318,rs115454880,3:85628672,T,C,rs115454880:24-44	20	100.0	24	44	20	rs115454880
chrX	73617091	73617162	seq_a,AX-38068245,Affx-36650570,rs114612207,3:86063849,A,G,rs114612207:0-71	59	91.6	0	71	71	rs114612207
chrX	73617091	73617162	seq_b,AX-38068245,Affx-36650570,rs114612207,3:86063849,A,G,rs114612207:0-71	61	93.0	0	71	71	rs114612207
chrX	72583545	72583582	seq_a,AX-38068275,Affx-36650654,rs76960635,3:86177752,A,G,rs76960635:20-48	25	96.5	20	48	28	rs76960635
chrX	148385388	148385408	seq_a,AX-38068275,Affx-36650654,rs76960635,3:86177752,A,G,rs76960635:8-28	20	100.0	8	28	20	rs76960635
chrX	148385388	148385408	seq_b,AX-38068275,Affx-36650654,rs76960635,3:86177752,A,G,rs76960635:8-28	20	100.0	8	28	20	rs76960635
chrY	16851044	16851093	seq_a,AX-38068377,Affx-36650879,rs116082466,3:86498658,A,C,rs116082466:19-68	35	85.8	19	68	49	rs116082466
chrY	7313171	7313374	seq_a,AX-38068377,Affx-36650879,rs116082466,3:86498658,A,C,rs116082466:0-67	38	93.2	0	67	67	rs116082466
chrX	18197322	18197347	seq_a,AX-38068377,Affx-36650879,rs116082466,3:86498658,A,C,rs116082466:1-26	23	96.0	1	26	25	rs116082466
chrX	17004722	17005101	seq_a,AX-38068377,Affx-36650879,rs116082466,3:86498658,A,C,rs116082466:0-26	25	100.0	0	26	26	rs116082466
chrX	118526925	118526965	seq_a,AX-38068377,Affx-36650879,rs116082466,3:86498658,A,C,rs116082466:12-52	32	90.0	12	52	40	rs116082466
chrX	5593054	5593085	seq_a,AX-38068377,Affx-36650879,rs116082466,3:86498658,A,C,rs116082466:0-31	29	96.8	0	31	31	rs116082466
chrX	23888855	23888882	seq_a,AX-38068377,Affx-36650879,rs116082466,3:86498658,A,C,rs116082466:0-27	23	92.6	0	27	27	rs116082466
chrX	52571985	52572016	seq_a,AX-38068377,Affx-36650879,rs116082466,3:86498658,A,C,rs116082466:0-31	23	87.1	0	31	31	rs116082466
chrY	16851044	16851093	seq_b,AX-38068377,Affx-36650879,rs116082466,3:86498658,A,C,rs116082466:19-68	37	87.8	19	68	49	rs116082466
chrY	7313171	7313374	seq_b,AX-38068377,Affx-36650879,rs116082466,3:86498658,A,C,rs116082466:0-67	38	93.2	0	67	67	rs116082466
chrX	25472831	25472887	seq_b,AX-38068377,Affx-36650879,rs116082466,3:86498658,A,C,rs116082466:12-68	40	85.8	12	68	56	rs116082466
chrX	48461458	48461498	seq_b,AX-38068377,Affx-36650879,rs116082466,3:86498658,A,C,rs116082466:12-52	30	87.5	12	52	40	rs116082466
chrX	18197322	18197347	seq_b,AX-38068377,Affx-36650879,rs116082466,3:86498658,A,C,rs116082466:1-26	23	96.0	1	26	25	rs116082466
chrX	17004722	17005101	seq_b,AX-38068377,Affx-36650879,rs116082466,3:86498658,A,C,rs116082466:0-26	25	100.0	0	26	26	rs116082466
chrX	118526925	118526965	seq_b,AX-38068377,Affx-36650879,rs116082466,3:86498658,A,C,rs116082466:12-52	34	92.5	12	52	40	rs116082466
chrX	5593054	5593085	seq_b,AX-38068377,Affx-36650879,rs116082466,3:86498658,A,C,rs116082466:0-31	29	96.8	0	31	31	rs116082466
chrX	23888855	23888882	seq_b,AX-38068377,Affx-36650879,rs116082466,3:86498658,A,C,rs116082466:0-27	23	92.6	0	27	27	rs116082466
chrX	52571985	52572016	seq_b,AX-38068377,Affx-36650879,rs116082466,3:86498658,A,C,rs116082466:0-31	23	87.1	0	31	31	rs116082466
chrX	118706383	118706426	seq_b,AX-38068383,Affx-36650893,rs74329317,3:86513043,T,C,rs74329317:28-71	39	95.4	28	71	43	rs74329317
chrY	4501174	4501250	seq_a,AX-38068385,Affx-36650902,rs76626861,3:86526490,A,C,rs76626861:7-71	47	89.9	7	71	64	rs76626861
chrY	5103809	5103841	seq_a,AX-38068385,Affx-36650902,rs76626861,3:86526490,A,C,rs76626861:25-57	28	93.8	25	57	32	rs76626861
chrY	14690001	14690143	seq_a,AX-38068385,Affx-36650902,rs76626861,3:86526490,A,C,rs76626861:29-71	34	94.9	29	71	42	rs76626861
chrY	3151018	3151066	seq_a,AX-38068385,Affx-36650902,rs76626861,3:86526490,A,C,rs76626861:23-71	32	92.4	23	71	48	rs76626861
chrY	18844375	18844412	seq_a,AX-38068385,Affx-36650902,rs76626861,3:86526490,A,C,rs76626861:25-62	30	94.2	25	62	37	rs76626861
chrY	18166000	18166037	seq_a,AX-38068385,Affx-36650902,rs76626861,3:86526490,A,C,rs76626861:25-62	30	94.2	25	62	37	rs76626861
chrY	16432681	16432712	seq_a,AX-38068385,Affx-36650902,rs76626861,3:86526490,A,C,rs76626861:36-67	25	90.4	36	67	31	rs76626861
chrY	3528184	3528210	seq_a,AX-38068385,Affx-36650902,rs76626861,3:86526490,A,C,rs76626861:45-71	24	96.2	45	71	26	rs76626861
chrY	59243139	59243162	seq_a,AX-38068385,Affx-36650902,rs76626861,3:86526490,A,C,rs76626861:36-59	21	95.7	36	59	23	rs76626861
chrX	141650578	141650630	seq_a,AX-38068385,Affx-36650902,rs76626861,3:86526490,A,C,rs76626861:7-59	42	90.4	7	59	52	rs76626861
chrX	84055587	84055636	seq_a,AX-38068385,Affx-36650902,rs76626861,3:86526490,A,C,rs76626861:13-62	39	89.8	13	62	49	rs76626861
chrX	56229362	56229408	seq_a,AX-38068385,Affx-36650902,rs76626861,3:86526490,A,C,rs76626861:25-71	38	91.4	25	71	46	rs76626861
chrX	120495073	120495121	seq_a,AX-38068385,Affx-36650902,rs76626861,3:86526490,A,C,rs76626861:23-71	38	89.6	23	71	48	rs76626861
chrX	21432178	21432224	seq_a,AX-38068385,Affx-36650902,rs76626861,3:86526490,A,C,rs76626861:13-59	36	89.2	13	59	46	rs76626861
chrX	99403756	99403800	seq_a,AX-38068385,Affx-36650902,rs76626861,3:86526490,A,C,rs76626861:13-57	36	91.0	13	57	44	rs76626861
chrX	121505620	121505663	seq_a,AX-38068385,Affx-36650902,rs76626861,3:86526490,A,C,rs76626861:27-70	35	90.7	27	70	43	rs76626861
chrX	131675744	131675787	seq_a,AX-38068385,Affx-36650902,rs76626861,3:86526490,A,C,rs76626861:16-59	35	90.7	16	59	43	rs76626861
chrX	126552009	126552053	seq_a,AX-38068385,Affx-36650902,rs76626861,3:86526490,A,C,rs76626861:23-67	34	88.7	23	67	44	rs76626861
chrX	94507528	94507575	seq_a,AX-38068385,Affx-36650902,rs76626861,3:86526490,A,C,rs76626861:22-66	35	91.0	22	66	44	rs76626861
chrX	8540669	8540714	seq_a,AX-38068385,Affx-36650902,rs76626861,3:86526490,A,C,rs76626861:20-62	33	90.5	20	62	42	rs76626861
chrX	31483824	31483861	seq_a,AX-38068385,Affx-36650902,rs76626861,3:86526490,A,C,rs76626861:25-62	31	91.9	25	62	37	rs76626861
chrX	66738250	66738289	seq_a,AX-38068385,Affx-36650902,rs76626861,3:86526490,A,C,rs76626861:23-62	31	89.8	23	62	39	rs76626861
chrX	83448567	83448602	seq_a,AX-38068385,Affx-36650902,rs76626861,3:86526490,A,C,rs76626861:36-71	31	94.3	36	71	35	rs76626861
chrX	38528030	38528064	seq_a,AX-38068385,Affx-36650902,rs76626861,3:86526490,A,C,rs76626861:25-59	30	94.2	25	59	34	rs76626861
chrX	65729715	65729749	seq_a,AX-38068385,Affx-36650902,rs76626861,3:86526490,A,C,rs76626861:25-59	30	94.2	25	59	34	rs76626861
chrY	1600915	1600950	seq_a,AX-38068385,Affx-36650902,rs76626861,3:86526490,A,C,rs76626861:36-71	29	91.5	36	71	35	rs76626861
chrY	2906725	2906754	seq_a,AX-38068385,Affx-36650902,rs76626861,3:86526490,A,C,rs76626861:25-54	27	96.6	25	54	29	rs76626861
chrY	5118284	5118329	seq_a,AX-38068385,Affx-36650902,rs76626861,3:86526490,A,C,rs76626861:20-62	34	94.9	20	62	42	rs76626861
chrY	16480748	16480782	seq_a,AX-38068385,Affx-36650902,rs76626861,3:86526490,A,C,rs76626861:40-71	28	96.8	40	71	31	rs76626861
chrY	14379071	14379097	seq_a,AX-38068385,Affx-36650902,rs76626861,3:86526490,A,C,rs76626861:45-71	22	92.4	45	71	26	rs76626861
chrY	15791340	15791379	seq_a,AX-38068385,Affx-36650902,rs76626861,3:86526490,A,C,rs76626861:23-62	27	96.7	23	62	39	rs76626861
chrX	69987438	69987501	seq_a,AX-38068385,Affx-36650902,rs76626861,3:86526490,A,C,rs76626861:7-70	51	90.5	7	70	63	rs76626861
chrX	152642631	152642694	seq_a,AX-38068385,Affx-36650902,rs76626861,3:86526490,A,C,rs76626861:7-70	49	88.9	7	70	63	rs76626861
chrX	77646648	77646694	seq_a,AX-38068385,Affx-36650902,rs76626861,3:86526490,A,C,rs76626861:25-71	40	93.5	25	71	46	rs76626861
chrX	32874403	32874452	seq_a,AX-38068385,Affx-36650902,rs76626861,3:86526490,A,C,rs76626861:8-57	39	89.8	8	57	49	rs76626861
chrX	63296024	63296069	seq_a,AX-38068385,Affx-36650902,rs76626861,3:86526490,A,C,rs76626861:13-58	39	93.4	13	58	45	rs76626861
chrX	84421746	84421794	seq_a,AX-38068385,Affx-36650902,rs76626861,3:86526490,A,C,rs76626861:23-71	38	89.6	23	71	48	rs76626861
chrX	114380478	114380528	seq_a,AX-38068385,Affx-36650902,rs76626861,3:86526490,A,C,rs76626861:7-57	41	91.9	7	57	50	rs76626861
chrX	85082050	85082098	seq_a,AX-38068385,Affx-36650902,rs76626861,3:86526490,A,C,rs76626861:23-71	36	87.5	23	71	48	rs76626861
chrX	27440558	27440601	seq_a,AX-38068385,Affx-36650902,rs76626861,3:86526490,A,C,rs76626861:28-71	35	90.7	28	71	43	rs76626861
chrX	34037561	34037619	seq_a,AX-38068385,Affx-36650902,rs76626861,3:86526490,A,C,rs76626861:18-71	41	91.9	18	71	53	rs76626861
chrX	38005286	38005339	seq_a,AX-38068385,Affx-36650902,rs76626861,3:86526490,A,C,rs76626861:13-71	38	75.5	13	71	58	rs76626861
chrX	78302421	78302460	seq_a,AX-38068385,Affx-36650902,rs76626861,3:86526490,A,C,rs76626861:23-62	33	92.4	23	62	39	rs76626861
chrX	118430921	118430968	seq_a,AX-38068385,Affx-36650902,rs76626861,3:86526490,A,C,rs76626861:23-71	34	80.9	23	71	48	rs76626861
chrX	87606543	87606578	seq_a,AX-38068385,Affx-36650902,rs76626861,3:86526490,A,C,rs76626861:36-71	31	94.3	36	71	35	rs76626861
chrX	8752591	8752654	seq_a,AX-38068385,Affx-36650902,rs76626861,3:86526490,A,C,rs76626861:13-71	39	91.9	13	71	58	rs76626861
chrX	91455398	91455428	seq_a,AX-38068385,Affx-36650902,rs76626861,3:86526490,A,C,rs76626861:29-59	30	100.0	29	59	30	rs76626861
chrY	59041839	59041885	seq_b,AX-38068385,Affx-36650902,rs76626861,3:86526490,A,C,rs76626861:25-71	32	84.8	25	71	46	rs76626861
chrY	18166000	18166037	seq_b,AX-38068385,Affx-36650902,rs76626861,3:86526490,A,C,rs76626861:25-62	31	91.9	25	62	37	rs76626861
chrY	16432663	16432712	seq_b,AX-38068385,Affx-36650902,rs76626861,3:86526490,A,C,rs76626861:13-67	35	79.1	13	67	54	rs76626861
chrY	18844375	18844412	seq_b,AX-38068385,Affx-36650902,rs76626861,3:86526490,A,C,rs76626861:25-62	29	89.2	25	62	37	rs76626861
chrY	14690001	14690143	seq_b,AX-38068385,Affx-36650902,rs76626861,3:86526490,A,C,rs76626861:29-71	36	97.5	29	71	42	rs76626861
chrY	59243121	59243162	seq_b,AX-38068385,Affx-36650902,rs76626861,3:86526490,A,C,rs76626861:13-59	31	80.0	13	59	46	rs76626861
chrY	3151018	3151066	seq_b,AX-38068385,Affx-36650902,rs76626861,3:86526490,A,C,rs76626861:23-71	32	92.4	23	71	48	rs76626861
chrY	4943959	4944000	seq_b,AX-38068385,Affx-36650902,rs76626861,3:86526490,A,C,rs76626861:30-70	28	91.2	30	70	40	rs76626861
chrY	3528184	3528210	seq_b,AX-38068385,Affx-36650902,rs76626861,3:86526490,A,C,rs76626861:45-71	24	96.2	45	71	26	rs76626861
chrX	38409369	38409439	seq_b,AX-38068385,Affx-36650902,rs76626861,3:86526490,A,C,rs76626861:1-71	54	88.6	1	71	70	rs76626861
chrX	30100766	30100830	seq_b,AX-38068385,Affx-36650902,rs76626861,3:86526490,A,C,rs76626861:7-71	52	90.7	7	71	64	rs76626861
chrX	56279139	56279202	seq_b,AX-38068385,Affx-36650902,rs76626861,3:86526490,A,C,rs76626861:7-70	51	90.5	7	70	63	rs76626861
chrX	154000118	154000180	seq_b,AX-38068385,Affx-36650902,rs76626861,3:86526490,A,C,rs76626861:8-70	48	88.8	8	70	62	rs76626861
chrX	43466276	43466340	seq_b,AX-38068385,Affx-36650902,rs76626861,3:86526490,A,C,rs76626861:7-71	46	86.0	7	71	64	rs76626861
chrX	28785142	28785194	seq_b,AX-38068385,Affx-36650902,rs76626861,3:86526490,A,C,rs76626861:7-59	44	92.4	7	59	52	rs76626861
chrX	20605917	20605968	seq_b,AX-38068385,Affx-36650902,rs76626861,3:86526490,A,C,rs76626861:7-58	43	92.2	7	58	51	rs76626861
chrX	43671582	43671639	seq_b,AX-38068385,Affx-36650902,rs76626861,3:86526490,A,C,rs76626861:13-70	43	87.8	13	70	57	rs76626861
chrX	54616155	54616207	seq_b,AX-38068385,Affx-36650902,rs76626861,3:86526490,A,C,rs76626861:7-59	42	90.4	7	59	52	rs76626861
chrX	116487054	116712770	seq_b,AX-38068385,Affx-36650902,rs76626861,3:86526490,A,C,rs76626861:7-71	51	90.7	7	71	64	rs76626861
chrX	84055587	84055636	seq_b,AX-38068385,Affx-36650902,rs76626861,3:86526490,A,C,rs76626861:13-62	41	91.9	13	62	49	rs76626861
chrX	122083500	122083557	seq_b,AX-38068385,Affx-36650902,rs76626861,3:86526490,A,C,rs76626861:13-70	41	86.0	13	70	57	rs76626861
chrX	2989678	2989726	seq_b,AX-38068385,Affx-36650902,rs76626861,3:86526490,A,C,rs76626861:23-71	40	91.7	23	71	48	rs76626861
chrX	56229362	56229408	seq_b,AX-38068385,Affx-36650902,rs76626861,3:86526490,A,C,rs76626861:25-71	40	93.5	25	71	46	rs76626861
chrX	101311706	101311759	seq_b,AX-38068385,Affx-36650902,rs76626861,3:86526490,A,C,rs76626861:13-71	44	81.2	13	71	58	rs76626861
chrX	120495073	120495121	seq_b,AX-38068385,Affx-36650902,rs76626861,3:86526490,A,C,rs76626861:23-71	40	91.7	23	71	48	rs76626861
chrY	1600915	1600954	seq_b,AX-38068385,Affx-36650902,rs76626861,3:86526490,A,C,rs76626861:32-71	33	92.4	32	71	39	rs76626861
chrY	5118284	5118329	seq_b,AX-38068385,Affx-36650902,rs76626861,3:86526490,A,C,rs76626861:20-62	35	92.9	20	62	42	rs76626861
chrY	14379071	14379110	seq_b,AX-38068385,Affx-36650902,rs76626861,3:86526490,A,C,rs76626861:32-71	31	89.8	32	71	39	rs76626861
chrY	2906725	2906754	seq_b,AX-38068385,Affx-36650902,rs76626861,3:86526490,A,C,rs76626861:25-54	29	100.0	25	54	29	rs76626861
chrY	15791340	15791379	seq_b,AX-38068385,Affx-36650902,rs76626861,3:86526490,A,C,rs76626861:23-62	32	94.5	23	62	39	rs76626861
chrY	16480748	16480782	seq_b,AX-38068385,Affx-36650902,rs76626861,3:86526490,A,C,rs76626861:40-71	28	96.8	40	71	31	rs76626861
chrY	23036205	23036236	seq_b,AX-38068385,Affx-36650902,rs76626861,3:86526490,A,C,rs76626861:31-62	23	87.1	31	62	31	rs76626861
chrX	46003984	46004047	seq_b,AX-38068385,Affx-36650902,rs76626861,3:86526490,A,C,rs76626861:7-70	51	90.5	7	70	63	rs76626861
chrX	152642631	152642694	seq_b,AX-38068385,Affx-36650902,rs76626861,3:86526490,A,C,rs76626861:7-70	51	90.5	7	70	63	rs76626861
chrX	84454398	84454462	seq_b,AX-38068385,Affx-36650902,rs76626861,3:86526490,A,C,rs76626861:7-71	50	89.1	7	71	64	rs76626861
chrX	115284111	115284175	seq_b,AX-38068385,Affx-36650902,rs76626861,3:86526490,A,C,rs76626861:7-71	50	89.1	7	71	64	rs76626861
chrX	122640496	122640560	seq_b,AX-38068385,Affx-36650902,rs76626861,3:86526490,A,C,rs76626861:7-71	50	89.1	7	71	64	rs76626861
chrX	151515426	151515490	seq_b,AX-38068385,Affx-36650902,rs76626861,3:86526490,A,C,rs76626861:7-71	50	89.1	7	71	64	rs76626861
chrX	15314965	15315017	seq_b,AX-38068385,Affx-36650902,rs76626861,3:86526490,A,C,rs76626861:7-59	44	92.4	7	59	52	rs76626861
chrX	85082050	85365276	seq_b,AX-38068385,Affx-36650902,rs76626861,3:86526490,A,C,rs76626861:7-71	53	92.2	7	71	64	rs76626861
chrX	63209673	63209730	seq_b,AX-38068385,Affx-36650902,rs76626861,3:86526490,A,C,rs76626861:13-70	43	87.8	13	70	57	rs76626861
chrX	31932474	31932525	seq_b,AX-38068385,Affx-36650902,rs76626861,3:86526490,A,C,rs76626861:7-59	44	88.3	7	59	52	rs76626861
chrX	77646648	77646694	seq_b,AX-38068385,Affx-36650902,rs76626861,3:86526490,A,C,rs76626861:25-71	42	95.7	25	71	46	rs76626861
chrX	87606543	87606596	seq_b,AX-38068385,Affx-36650902,rs76626861,3:86526490,A,C,rs76626861:13-71	46	83.1	13	71	58	rs76626861
chrX	32874403	32874452	seq_b,AX-38068385,Affx-36650902,rs76626861,3:86526490,A,C,rs76626861:8-57	41	91.9	8	57	49	rs76626861
chrX	63296024	63296069	seq_b,AX-38068385,Affx-36650902,rs76626861,3:86526490,A,C,rs76626861:13-58	41	95.6	13	58	45	rs76626861
chrX	10790077	10790125	seq_b,AX-38068385,Affx-36650902,rs76626861,3:86526490,A,C,rs76626861:23-71	40	91.7	23	71	48	rs76626861
chrX	24245855	24245901	seq_b,AX-38068385,Affx-36650902,rs76626861,3:86526490,A,C,rs76626861:13-59	40	93.5	13	59	46	rs76626861
chrX	112639939	112639963	seq_a,AX-38068391,Affx-36650912,rs114773642,3:86542718,C,G,rs114773642:6-33	23	79.2	6	33	27	rs114773642
chrX	112639939	112639963	seq_b,AX-38068391,Affx-36650912,rs114773642,3:86542718,C,G,rs114773642:6-33	23	79.2	6	33	27	rs114773642
chrX	40661995	40662025	seq_a,AX-38068427,Affx-36651009,rs79303778,3:86669969,T,C,rs79303778:0-27	22	92.4	0	27	27	rs79303778
chrX	40661995	40662025	seq_b,AX-38068427,Affx-36651009,rs79303778,3:86669969,T,C,rs79303778:0-27	22	92.4	0	27	27	rs79303778
chrX	28483729	28483794	seq_a,AX-38068435,Affx-36651022,rs115031796,3:86691640,A,G,rs115031796:7-71	46	89.7	7	71	64	rs115031796
chrX	3377352	3377417	seq_a,AX-38068435,Affx-36651022,rs115031796,3:86691640,A,G,rs115031796:7-71	44	88.0	7	71	64	rs115031796
chrX	152215479	152215930	seq_a,AX-38068435,Affx-36651022,rs115031796,3:86691640,A,G,rs115031796:0-47	40	93.7	0	47	47	rs115031796
chrX	49929766	49929831	seq_a,AX-38068435,Affx-36651022,rs115031796,3:86691640,A,G,rs115031796:7-71	41	88.7	7	71	64	rs115031796
chrX	34338333	34338374	seq_a,AX-38068435,Affx-36651022,rs115031796,3:86691640,A,G,rs115031796:6-47	35	92.7	6	47	41	rs115031796
chrX	50573434	50573474	seq_a,AX-38068435,Affx-36651022,rs115031796,3:86691640,A,G,rs115031796:7-47	32	90.0	7	47	40	rs115031796
chrX	40821082	40821122	seq_a,AX-38068435,Affx-36651022,rs115031796,3:86691640,A,G,rs115031796:7-46	32	92.4	7	46	39	rs115031796
chrX	31226010	31226033	seq_a,AX-38068435,Affx-36651022,rs115031796,3:86691640,A,G,rs115031796:1-24	21	95.7	1	24	23	rs115031796
chrX	42847393	42847413	seq_a,AX-38068435,Affx-36651022,rs115031796,3:86691640,A,G,rs115031796:6-26	20	100.0	6	26	20	rs115031796
chrX	28483729	28483794	seq_b,AX-38068435,Affx-36651022,rs115031796,3:86691640,A,G,rs115031796:7-71	46	89.7	7	71	64	rs115031796
chrX	34338333	34338374	seq_b,AX-38068435,Affx-36651022,rs115031796,3:86691640,A,G,rs115031796:6-47	37	95.2	6	47	41	rs115031796
chrX	152215479	152215930	seq_b,AX-38068435,Affx-36651022,rs115031796,3:86691640,A,G,rs115031796:0-47	40	93.7	0	47	47	rs115031796
chrX	49929766	49929831	seq_b,AX-38068435,Affx-36651022,rs115031796,3:86691640,A,G,rs115031796:7-71	41	88.7	7	71	64	rs115031796
chrX	83388175	83388215	seq_b,AX-38068435,Affx-36651022,rs115031796,3:86691640,A,G,rs115031796:7-47	36	95.0	7	47	40	rs115031796
chrX	50573434	50573474	seq_b,AX-38068435,Affx-36651022,rs115031796,3:86691640,A,G,rs115031796:7-47	32	90.0	7	47	40	rs115031796
chrX	40821082	40821122	seq_b,AX-38068435,Affx-36651022,rs115031796,3:86691640,A,G,rs115031796:7-46	32	92.4	7	46	39	rs115031796
chrX	31226010	31226033	seq_b,AX-38068435,Affx-36651022,rs115031796,3:86691640,A,G,rs115031796:1-24	21	95.7	1	24	23	rs115031796
chrX	42847393	42847413	seq_b,AX-38068435,Affx-36651022,rs115031796,3:86691640,A,G,rs115031796:6-26	20	100.0	6	26	20	rs115031796
chrX	13034914	13034985	seq_a,AX-38068439,Affx-36651027,rs114130524,3:86699983,A,G,rs114130524:0-71	55	88.8	0	71	71	rs114130524
chrX	42720434	42720501	seq_a,AX-38068439,Affx-36651027,rs114130524,3:86699983,A,G,rs114130524:0-67	47	85.1	0	67	67	rs114130524
chrX	56581839	56581902	seq_a,AX-38068439,Affx-36651027,rs114130524,3:86699983,A,G,rs114130524:0-63	41	82.6	0	63	63	rs114130524
chrX	140535425	140535492	seq_a,AX-38068439,Affx-36651027,rs114130524,3:86699983,A,G,rs114130524:0-67	35	76.2	0	67	67	rs114130524
chrX	87420042	87420064	seq_a,AX-38068439,Affx-36651027,rs114130524,3:86699983,A,G,rs114130524:0-22	22	100.0	0	22	22	rs114130524
chrX	35825549	35825571	seq_a,AX-38068439,Affx-36651027,rs114130524,3:86699983,A,G,rs114130524:0-22	22	100.0	0	22	22	rs114130524
chrX	6572786	6572857	seq_a,AX-38068439,Affx-36651027,rs114130524,3:86699983,A,G,rs114130524:0-71	55	88.8	0	71	71	rs114130524
chrX	42171938	42172005	seq_a,AX-38068439,Affx-36651027,rs114130524,3:86699983,A,G,rs114130524:0-67	51	88.1	0	67	67	rs114130524
chrX	15492392	15492436	seq_a,AX-38068439,Affx-36651027,rs114130524,3:86699983,A,G,rs114130524:0-44	34	88.7	0	44	44	rs114130524
chrX	116467787	116467809	seq_a,AX-38068439,Affx-36651027,rs114130524,3:86699983,A,G,rs114130524:0-22	22	100.0	0	22	22	rs114130524
chrX	86504026	86504048	seq_a,AX-38068439,Affx-36651027,rs114130524,3:86699983,A,G,rs114130524:0-22	22	100.0	0	22	22	rs114130524
chrX	51342054	51342076	seq_a,AX-38068439,Affx-36651027,rs114130524,3:86699983,A,G,rs114130524:0-22	22	100.0	0	22	22	rs114130524
chrX	2811081	2811103	seq_a,AX-38068439,Affx-36651027,rs114130524,3:86699983,A,G,rs114130524:0-22	22	100.0	0	22	22	rs114130524
chrX	38675600	38675621	seq_a,AX-38068439,Affx-36651027,rs114130524,3:86699983,A,G,rs114130524:46-67	21	100.0	46	67	21	rs114130524
chrX	13034914	13034985	seq_b,AX-38068439,Affx-36651027,rs114130524,3:86699983,A,G,rs114130524:0-71	57	90.2	0	71	71	rs114130524
chrX	56581839	56581902	seq_b,AX-38068439,Affx-36651027,rs114130524,3:86699983,A,G,rs114130524:0-63	43	84.2	0	63	63	rs114130524
chrX	140535425	140535492	seq_b,AX-38068439,Affx-36651027,rs114130524,3:86699983,A,G,rs114130524:0-67	37	77.7	0	67	67	rs114130524
chrX	87420042	87420064	seq_b,AX-38068439,Affx-36651027,rs114130524,3:86699983,A,G,rs114130524:0-22	22	100.0	0	22	22	rs114130524
chrX	42720434	42720456	seq_b,AX-38068439,Affx-36651027,rs114130524,3:86699983,A,G,rs114130524:0-22	22	100.0	0	22	22	rs114130524
chrX	35825549	35825571	seq_b,AX-38068439,Affx-36651027,rs114130524,3:86699983,A,G,rs114130524:0-22	22	100.0	0	22	22	rs114130524
chrX	6572786	6572857	seq_b,AX-38068439,Affx-36651027,rs114130524,3:86699983,A,G,rs114130524:0-71	57	90.2	0	71	71	rs114130524
chrX	42171938	42172005	seq_b,AX-38068439,Affx-36651027,rs114130524,3:86699983,A,G,rs114130524:0-67	53	89.6	0	67	67	rs114130524
chrX	15492392	15492436	seq_b,AX-38068439,Affx-36651027,rs114130524,3:86699983,A,G,rs114130524:0-44	36	91.0	0	44	44	rs114130524
chrX	116467787	116467809	seq_b,AX-38068439,Affx-36651027,rs114130524,3:86699983,A,G,rs114130524:0-22	22	100.0	0	22	22	rs114130524
chrX	86504026	86504048	seq_b,AX-38068439,Affx-36651027,rs114130524,3:86699983,A,G,rs114130524:0-22	22	100.0	0	22	22	rs114130524
chrX	51342054	51342076	seq_b,AX-38068439,Affx-36651027,rs114130524,3:86699983,A,G,rs114130524:0-22	22	100.0	0	22	22	rs114130524
chrX	2811081	2811103	seq_b,AX-38068439,Affx-36651027,rs114130524,3:86699983,A,G,rs114130524:0-22	22	100.0	0	22	22	rs114130524
chrX	38675600	38675621	seq_b,AX-38068439,Affx-36651027,rs114130524,3:86699983,A,G,rs114130524:46-67	21	100.0	46	67	21	rs114130524
chrY	17425242	17425280	seq_a,AX-38068471,Affx-36651112,rs76413472,3:86798161,T,C,rs76413472:5-35	27	96.6	5	35	30	rs76413472
chrX	91437832	91437859	seq_a,AX-38068471,Affx-36651112,rs76413472,3:86798161,T,C,rs76413472:0-27	25	96.3	0	27	27	rs76413472
chrX	21913340	21913367	seq_a,AX-38068471,Affx-36651112,rs76413472,3:86798161,T,C,rs76413472:0-27	25	96.3	0	27	27	rs76413472
chrX	35827010	35827037	seq_a,AX-38068471,Affx-36651112,rs76413472,3:86798161,T,C,rs76413472:0-27	23	92.6	0	27	27	rs76413472
chrX	94223760	94223787	seq_a,AX-38068471,Affx-36651112,rs76413472,3:86798161,T,C,rs76413472:0-27	21	88.9	0	27	27	rs76413472
chrX	75816039	75816066	seq_a,AX-38068471,Affx-36651112,rs76413472,3:86798161,T,C,rs76413472:0-27	23	92.6	0	27	27	rs76413472
chrX	27582139	27582166	seq_a,AX-38068471,Affx-36651112,rs76413472,3:86798161,T,C,rs76413472:0-27	23	92.6	0	27	27	rs76413472
chrX	62164395	62164861	seq_a,AX-38068471,Affx-36651112,rs76413472,3:86798161,T,C,rs76413472:0-27	26	100.0	0	27	27	rs76413472
chrX	88002840	88002869	seq_a,AX-38068471,Affx-36651112,rs76413472,3:86798161,T,C,rs76413472:25-49	23	100.0	25	49	24	rs76413472
chrY	17425242	17425280	seq_b,AX-38068471,Affx-36651112,rs76413472,3:86798161,T,C,rs76413472:5-35	27	96.6	5	35	30	rs76413472
chrX	91437832	91437859	seq_b,AX-38068471,Affx-36651112,rs76413472,3:86798161,T,C,rs76413472:0-27	25	96.3	0	27	27	rs76413472
chrX	21913340	21913367	seq_b,AX-38068471,Affx-36651112,rs76413472,3:86798161,T,C,rs76413472:0-27	25	96.3	0	27	27	rs76413472
chrX	35827010	35827037	seq_b,AX-38068471,Affx-36651112,rs76413472,3:86798161,T,C,rs76413472:0-27	23	92.6	0	27	27	rs76413472
chrX	94223760	94223787	seq_b,AX-38068471,Affx-36651112,rs76413472,3:86798161,T,C,rs76413472:0-27	21	88.9	0	27	27	rs76413472
chrX	27582139	27582166	seq_b,AX-38068471,Affx-36651112,rs76413472,3:86798161,T,C,rs76413472:0-27	23	92.6	0	27	27	rs76413472
chrX	62164395	62164861	seq_b,AX-38068471,Affx-36651112,rs76413472,3:86798161,T,C,rs76413472:0-27	26	100.0	0	27	27	rs76413472
chrY	27816607	27816670	seq_a,AX-38068473,Affx-36651116,rs115925194,3:86801926,T,G,rs115925194:0-63	45	85.8	0	63	63	rs115925194
chrY	2785054	2785117	seq_a,AX-38068473,Affx-36651116,rs115925194,3:86801926,T,G,rs115925194:0-63	43	84.2	0	63	63	rs115925194
chrY	21804162	21804225	seq_a,AX-38068473,Affx-36651116,rs115925194,3:86801926,T,G,rs115925194:0-63	43	84.2	0	63	63	rs115925194
chrY	4476365	4476428	seq_a,AX-38068473,Affx-36651116,rs115925194,3:86801926,T,G,rs115925194:0-63	41	82.6	0	63	63	rs115925194
chrY	6622164	6622228	seq_a,AX-38068473,Affx-36651116,rs115925194,3:86801926,T,G,rs115925194:0-63	42	84.2	0	63	63	rs115925194
chrY	14669349	14669411	seq_a,AX-38068473,Affx-36651116,rs115925194,3:86801926,T,G,rs115925194:8-71	43	80.7	8	71	63	rs115925194
chrY	15132679	15132742	seq_a,AX-38068473,Affx-36651116,rs115925194,3:86801926,T,G,rs115925194:0-63	41	82.6	0	63	63	rs115925194
chrY	7378429	7378492	seq_a,AX-38068473,Affx-36651116,rs115925194,3:86801926,T,G,rs115925194:0-63	39	81.0	0	63	63	rs115925194
chrY	2671245	2671308	seq_a,AX-38068473,Affx-36651116,rs115925194,3:86801926,T,G,rs115925194:0-63	45	94.0	0	63	63	rs115925194
chrY	21544121	21544184	seq_a,AX-38068473,Affx-36651116,rs115925194,3:86801926,T,G,rs115925194:0-63	34	97.3	0	63	63	rs115925194
chrY	21848260	21848295	seq_a,AX-38068473,Affx-36651116,rs115925194,3:86801926,T,G,rs115925194:27-63	30	87.9	27	63	36	rs115925194
chrY	4269791	4269813	seq_a,AX-38068473,Affx-36651116,rs115925194,3:86801926,T,G,rs115925194:41-63	22	100.0	41	63	22	rs115925194
chrY	4917408	4917430	seq_a,AX-38068473,Affx-36651116,rs115925194,3:86801926,T,G,rs115925194:41-63	20	95.5	41	63	22	rs115925194
chrX	69077145	69077216	seq_a,AX-38068473,Affx-36651116,rs115925194,3:86801926,T,G,rs115925194:0-71	53	87.4	0	71	71	rs115925194
chrX	21252396	21252467	seq_a,AX-38068473,Affx-36651116,rs115925194,3:86801926,T,G,rs115925194:0-71	51	86.0	0	71	71	rs115925194
chrX	83880387	83880458	seq_a,AX-38068473,Affx-36651116,rs115925194,3:86801926,T,G,rs115925194:0-71	51	86.0	0	71	71	rs115925194
chrX	88033850	88033920	seq_a,AX-38068473,Affx-36651116,rs115925194,3:86801926,T,G,rs115925194:0-71	53	84.3	0	71	71	rs115925194
chrX	94454239	94454310	seq_a,AX-38068473,Affx-36651116,rs115925194,3:86801926,T,G,rs115925194:0-71	51	86.0	0	71	71	rs115925194
chrX	131087656	131087724	seq_a,AX-38068473,Affx-36651116,rs115925194,3:86801926,T,G,rs115925194:0-68	50	86.8	0	68	68	rs115925194
chrX	97147567	97147630	seq_a,AX-38068473,Affx-36651116,rs115925194,3:86801926,T,G,rs115925194:0-63	49	88.9	0	63	63	rs115925194
chrX	128340125	128340196	seq_a,AX-38068473,Affx-36651116,rs115925194,3:86801926,T,G,rs115925194:0-71	49	84.6	0	71	71	rs115925194
chrX	46034427	46034490	seq_a,AX-38068473,Affx-36651116,rs115925194,3:86801926,T,G,rs115925194:0-63	47	87.4	0	63	63	rs115925194
chrX	66031922	66031985	seq_a,AX-38068473,Affx-36651116,rs115925194,3:86801926,T,G,rs115925194:0-63	47	87.4	0	63	63	rs115925194
chrX	66614945	66615008	seq_a,AX-38068473,Affx-36651116,rs115925194,3:86801926,T,G,rs115925194:0-63	47	87.4	0	63	63	rs115925194
chrX	95622590	95622661	seq_a,AX-38068473,Affx-36651116,rs115925194,3:86801926,T,G,rs115925194:0-71	50	85.8	0	71	71	rs115925194
chrX	101155722	101155793	seq_a,AX-38068473,Affx-36651116,rs115925194,3:86801926,T,G,rs115925194:0-71	47	83.1	0	71	71	rs115925194
chrX	119855909	119855972	seq_a,AX-38068473,Affx-36651116,rs115925194,3:86801926,T,G,rs115925194:0-63	47	87.4	0	63	63	rs115925194
chrX	139487422	139487485	seq_a,AX-38068473,Affx-36651116,rs115925194,3:86801926,T,G,rs115925194:0-63	47	87.4	0	63	63	rs115925194
chrX	147818586	147818657	seq_a,AX-38068473,Affx-36651116,rs115925194,3:86801926,T,G,rs115925194:0-71	47	83.1	0	71	71	rs115925194
chrY	3550164	3550231	seq_a,AX-38068473,Affx-36651116,rs115925194,3:86801926,T,G,rs115925194:0-67	43	82.1	0	67	67	rs115925194
chrY	9570191	9570226	seq_a,AX-38068473,Affx-36651116,rs115925194,3:86801926,T,G,rs115925194:28-63	31	94.3	28	63	35	rs115925194
chrY	22880449	22880486	seq_a,AX-38068473,Affx-36651116,rs115925194,3:86801926,T,G,rs115925194:34-71	31	91.9	34	71	37	rs115925194
chrY	26145764	26145797	seq_a,AX-38068473,Affx-36651116,rs115925194,3:86801926,T,G,rs115925194:30-63	31	97.0	30	63	33	rs115925194
chrY	21944328	21944362	seq_a,AX-38068473,Affx-36651116,rs115925194,3:86801926,T,G,rs115925194:29-63	30	94.2	29	63	34	rs115925194
chrY	13519118	13519152	seq_a,AX-38068473,Affx-36651116,rs115925194,3:86801926,T,G,rs115925194:29-63	28	91.2	29	63	34	rs115925194
chrY	4018927	4018955	seq_a,AX-38068473,Affx-36651116,rs115925194,3:86801926,T,G,rs115925194:34-62	26	96.5	34	62	28	rs115925194
chrY	26040230	26040292	seq_a,AX-38068473,Affx-36651116,rs115925194,3:86801926,T,G,rs115925194:0-63	34	91.9	0	63	63	rs115925194
chrY	3872079	3872108	seq_a,AX-38068473,Affx-36651116,rs115925194,3:86801926,T,G,rs115925194:34-63	25	93.2	34	63	29	rs115925194
chrY	5117268	5117297	seq_a,AX-38068473,Affx-36651116,rs115925194,3:86801926,T,G,rs115925194:34-63	25	93.2	34	63	29	rs115925194
chrY	28473404	28473466	seq_a,AX-38068473,Affx-36651116,rs115925194,3:86801926,T,G,rs115925194:0-63	34	91.9	0	63	63	rs115925194
chrY	23048704	23048733	seq_a,AX-38068473,Affx-36651116,rs115925194,3:86801926,T,G,rs115925194:34-63	25	93.2	34	63	29	rs115925194
chrY	14661029	14661058	seq_a,AX-38068473,Affx-36651116,rs115925194,3:86801926,T,G,rs115925194:34-63	25	93.2	34	63	29	rs115925194
chrY	8111226	8111255	seq_a,AX-38068473,Affx-36651116,rs115925194,3:86801926,T,G,rs115925194:34-63	25	93.2	34	63	29	rs115925194
chrY	3958855	3958880	seq_a,AX-38068473,Affx-36651116,rs115925194,3:86801926,T,G,rs115925194:34-59	23	96.0	34	59	25	rs115925194
chrY	21680418	21680442	seq_a,AX-38068473,Affx-36651116,rs115925194,3:86801926,T,G,rs115925194:34-58	22	95.9	34	58	24	rs115925194
chrX	118131078	118131149	seq_a,AX-38068473,Affx-36651116,rs115925194,3:86801926,T,G,rs115925194:0-71	51	86.0	0	71	71	rs115925194
chrX	22100977	22101040	seq_a,AX-38068473,Affx-36651116,rs115925194,3:86801926,T,G,rs115925194:0-63	45	85.8	0	63	63	rs115925194
chrX	62206936	62206999	seq_a,AX-38068473,Affx-36651116,rs115925194,3:86801926,T,G,rs115925194:0-63	45	85.8	0	63	63	rs115925194
chrX	89367018	89367085	seq_a,AX-38068473,Affx-36651116,rs115925194,3:86801926,T,G,rs115925194:0-67	45	83.6	0	67	67	rs115925194
chrX	45078595	45078665	seq_a,AX-38068473,Affx-36651116,rs115925194,3:86801926,T,G,rs115925194:0-68	47	85.1	0	68	68	rs115925194
chrX	51130441	51130505	seq_a,AX-38068473,Affx-36651116,rs115925194,3:86801926,T,G,rs115925194:0-63	44	85.8	0	63	63	rs115925194
chrX	119840345	119840416	seq_a,AX-38068473,Affx-36651116,rs115925194,3:86801926,T,G,rs115925194:0-68	45	83.9	0	68	68	rs115925194
chrX	76262595	76262679	seq_a,AX-38068473,Affx-36651116,rs115925194,3:86801926,T,G,rs115925194:0-71	47	84.1	0	71	71	rs115925194
chrX	11106619	11106682	seq_a,AX-38068473,Affx-36651116,rs115925194,3:86801926,T,G,rs115925194:0-63	44	85.5	0	63	63	rs115925194
chrX	69094966	69095029	seq_a,AX-38068473,Affx-36651116,rs115925194,3:86801926,T,G,rs115925194:0-63	41	82.6	0	63	63	rs115925194
chrX	77419614	77419657	seq_a,AX-38068473,Affx-36651116,rs115925194,3:86801926,T,G,rs115925194:28-71	39	95.4	28	71	43	rs115925194
chrX	108157418	108157481	seq_a,AX-38068473,Affx-36651116,rs115925194,3:86801926,T,G,rs115925194:0-63	39	81.0	0	63	63	rs115925194
chrX	109898306	109898369	seq_a,AX-38068473,Affx-36651116,rs115925194,3:86801926,T,G,rs115925194:0-63	37	79.4	0	63	63	rs115925194
chrX	110011101	110011144	seq_a,AX-38068473,Affx-36651116,rs115925194,3:86801926,T,G,rs115925194:28-71	37	93.1	28	71	43	rs115925194
chrX	5040856	5040919	seq_a,AX-38068473,Affx-36651116,rs115925194,3:86801926,T,G,rs115925194:0-63	45	94.0	0	63	63	rs115925194
chrX	95555353	95555416	seq_a,AX-38068473,Affx-36651116,rs115925194,3:86801926,T,G,rs115925194:0-63	40	82.0	0	63	63	rs115925194
chrY	27816607	27816670	seq_b,AX-38068473,Affx-36651116,rs115925194,3:86801926,T,G,rs115925194:0-63	43	84.2	0	63	63	rs115925194
chrY	2785054	2785117	seq_b,AX-38068473,Affx-36651116,rs115925194,3:86801926,T,G,rs115925194:0-63	41	82.6	0	63	63	rs115925194
chrY	14669349	14669411	seq_b,AX-38068473,Affx-36651116,rs115925194,3:86801926,T,G,rs115925194:8-71	43	80.7	8	71	63	rs115925194
chrY	21804162	21804225	seq_b,AX-38068473,Affx-36651116,rs115925194,3:86801926,T,G,rs115925194:0-63	41	82.6	0	63	63	rs115925194
chrY	6622164	6622228	seq_b,AX-38068473,Affx-36651116,rs115925194,3:86801926,T,G,rs115925194:0-63	40	82.6	0	63	63	rs115925194
chrY	15132679	15132742	seq_b,AX-38068473,Affx-36651116,rs115925194,3:86801926,T,G,rs115925194:0-63	39	81.0	0	63	63	rs115925194
chrY	7378429	7378492	seq_b,AX-38068473,Affx-36651116,rs115925194,3:86801926,T,G,rs115925194:0-63	37	79.4	0	63	63	rs115925194
chrY	2671245	2671308	seq_b,AX-38068473,Affx-36651116,rs115925194,3:86801926,T,G,rs115925194:0-63	43	92.0	0	63	63	rs115925194
chrY	21544121	21544184	seq_b,AX-38068473,Affx-36651116,rs115925194,3:86801926,T,G,rs115925194:0-63	34	97.3	0	63	63	rs115925194
chrY	21848273	21848295	seq_b,AX-38068473,Affx-36651116,rs115925194,3:86801926,T,G,rs115925194:41-63	22	100.0	41	63	22	rs115925194
chrY	4269791	4269813	seq_b,AX-38068473,Affx-36651116,rs115925194,3:86801926,T,G,rs115925194:41-63	22	100.0	41	63	22	rs115925194
chrY	4917408	4917430	seq_b,AX-38068473,Affx-36651116,rs115925194,3:86801926,T,G,rs115925194:41-63	20	95.5	41	63	22	rs115925194
chrX	69077145	69077216	seq_b,AX-38068473,Affx-36651116,rs115925194,3:86801926,T,G,rs115925194:0-71	51	86.0	0	71	71	rs115925194
chrX	21252396	21252467	seq_b,AX-38068473,Affx-36651116,rs115925194,3:86801926,T,G,rs115925194:0-71	49	84.6	0	71	71	rs115925194
chrX	88033850	88033920	seq_b,AX-38068473,Affx-36651116,rs115925194,3:86801926,T,G,rs115925194:0-71	51	82.9	0	71	71	rs115925194
chrX	94454239	94454310	seq_b,AX-38068473,Affx-36651116,rs115925194,3:86801926,T,G,rs115925194:0-71	49	84.6	0	71	71	rs115925194
chrX	131087656	131087724	seq_b,AX-38068473,Affx-36651116,rs115925194,3:86801926,T,G,rs115925194:0-68	48	85.3	0	68	68	rs115925194
chrX	97147567	97147630	seq_b,AX-38068473,Affx-36651116,rs115925194,3:86801926,T,G,rs115925194:0-63	47	87.4	0	63	63	rs115925194
chrX	128340125	128340196	seq_b,AX-38068473,Affx-36651116,rs115925194,3:86801926,T,G,rs115925194:0-71	47	83.1	0	71	71	rs115925194
chrX	66031922	66031985	seq_b,AX-38068473,Affx-36651116,rs115925194,3:86801926,T,G,rs115925194:0-63	45	85.8	0	63	63	rs115925194
chrX	66614945	66615008	seq_b,AX-38068473,Affx-36651116,rs115925194,3:86801926,T,G,rs115925194:0-63	45	85.8	0	63	63	rs115925194
chrX	95622590	95622661	seq_b,AX-38068473,Affx-36651116,rs115925194,3:86801926,T,G,rs115925194:0-71	48	84.3	0	71	71	rs115925194
chrX	101155722	101155793	seq_b,AX-38068473,Affx-36651116,rs115925194,3:86801926,T,G,rs115925194:0-71	45	81.7	0	71	71	rs115925194
chrX	119855909	119855972	seq_b,AX-38068473,Affx-36651116,rs115925194,3:86801926,T,G,rs115925194:0-63	45	85.8	0	63	63	rs115925194
chrX	139487422	139487485	seq_b,AX-38068473,Affx-36651116,rs115925194,3:86801926,T,G,rs115925194:0-63	45	85.8	0	63	63	rs115925194
chrX	147818586	147818657	seq_b,AX-38068473,Affx-36651116,rs115925194,3:86801926,T,G,rs115925194:0-71	45	81.7	0	71	71	rs115925194
chrX	22741101	22741164	seq_b,AX-38068473,Affx-36651116,rs115925194,3:86801926,T,G,rs115925194:0-63	43	84.2	0	63	63	rs115925194
chrX	51827761	51827824	seq_b,AX-38068473,Affx-36651116,rs115925194,3:86801926,T,G,rs115925194:0-63	43	84.2	0	63	63	rs115925194
chrY	3550164	3550231	seq_b,AX-38068473,Affx-36651116,rs115925194,3:86801926,T,G,rs115925194:0-67	41	80.6	0	67	67	rs115925194
chrY	22880449	22880484	seq_b,AX-38068473,Affx-36651116,rs115925194,3:86801926,T,G,rs115925194:36-71	29	91.5	36	71	35	rs115925194
chrY	26145764	26145797	seq_b,AX-38068473,Affx-36651116,rs115925194,3:86801926,T,G,rs115925194:30-63	29	94.0	30	63	33	rs115925194
chrY	21944328	21944362	seq_b,AX-38068473,Affx-36651116,rs115925194,3:86801926,T,G,rs115925194:29-63	28	91.2	29	63	34	rs115925194
chrY	28473404	28473466	seq_b,AX-38068473,Affx-36651116,rs115925194,3:86801926,T,G,rs115925194:0-63	34	91.9	0	63	63	rs115925194
chrY	4018927	4018953	seq_b,AX-38068473,Affx-36651116,rs115925194,3:86801926,T,G,rs115925194:36-62	24	96.2	36	62	26	rs115925194
chrY	3872079	3872106	seq_b,AX-38068473,Affx-36651116,rs115925194,3:86801926,T,G,rs115925194:36-63	23	92.6	36	63	27	rs115925194
chrY	5117268	5117295	seq_b,AX-38068473,Affx-36651116,rs115925194,3:86801926,T,G,rs115925194:36-63	23	92.6	36	63	27	rs115925194
chrY	23048704	23048731	seq_b,AX-38068473,Affx-36651116,rs115925194,3:86801926,T,G,rs115925194:36-63	23	92.6	36	63	27	rs115925194
chrY	14661029	14661056	seq_b,AX-38068473,Affx-36651116,rs115925194,3:86801926,T,G,rs115925194:36-63	23	92.6	36	63	27	rs115925194
chrY	8111226	8111253	seq_b,AX-38068473,Affx-36651116,rs115925194,3:86801926,T,G,rs115925194:36-63	23	92.6	36	63	27	rs115925194
chrY	4616301	4616323	seq_b,AX-38068473,Affx-36651116,rs115925194,3:86801926,T,G,rs115925194:41-63	22	100.0	41	63	22	rs115925194
chrY	3958855	3958878	seq_b,AX-38068473,Affx-36651116,rs115925194,3:86801926,T,G,rs115925194:36-59	21	95.7	36	59	23	rs115925194
chrY	26040230	26040253	seq_b,AX-38068473,Affx-36651116,rs115925194,3:86801926,T,G,rs115925194:41-63	21	100.0	41	63	22	rs115925194
chrY	21680418	21680440	seq_b,AX-38068473,Affx-36651116,rs115925194,3:86801926,T,G,rs115925194:36-58	20	95.5	36	58	22	rs115925194
chrY	13519118	13519140	seq_b,AX-38068473,Affx-36651116,rs115925194,3:86801926,T,G,rs115925194:41-63	20	95.5	41	63	22	rs115925194
chrX	118131078	118131149	seq_b,AX-38068473,Affx-36651116,rs115925194,3:86801926,T,G,rs115925194:0-71	49	84.6	0	71	71	rs115925194
chrX	22100977	22101040	seq_b,AX-38068473,Affx-36651116,rs115925194,3:86801926,T,G,rs115925194:0-63	43	84.2	0	63	63	rs115925194
chrX	62206936	62206999	seq_b,AX-38068473,Affx-36651116,rs115925194,3:86801926,T,G,rs115925194:0-63	43	84.2	0	63	63	rs115925194
chrX	89367018	89367085	seq_b,AX-38068473,Affx-36651116,rs115925194,3:86801926,T,G,rs115925194:0-67	43	82.1	0	67	67	rs115925194
chrX	45078595	45078665	seq_b,AX-38068473,Affx-36651116,rs115925194,3:86801926,T,G,rs115925194:0-68	45	83.6	0	68	68	rs115925194
chrX	119840345	119840416	seq_b,AX-38068473,Affx-36651116,rs115925194,3:86801926,T,G,rs115925194:0-68	43	82.4	0	68	68	rs115925194
chrX	11106619	11106682	seq_b,AX-38068473,Affx-36651116,rs115925194,3:86801926,T,G,rs115925194:0-63	42	83.9	0	63	63	rs115925194
chrX	69094966	69095029	seq_b,AX-38068473,Affx-36651116,rs115925194,3:86801926,T,G,rs115925194:0-63	39	81.0	0	63	63	rs115925194
chrX	77419614	77419657	seq_b,AX-38068473,Affx-36651116,rs115925194,3:86801926,T,G,rs115925194:28-71	37	93.1	28	71	43	rs115925194
chrX	95555353	95555416	seq_b,AX-38068473,Affx-36651116,rs115925194,3:86801926,T,G,rs115925194:0-63	37	79.4	0	63	63	rs115925194
chrX	108157418	108157481	seq_b,AX-38068473,Affx-36651116,rs115925194,3:86801926,T,G,rs115925194:0-63	37	79.4	0	63	63	rs115925194
chrX	110011101	110011144	seq_b,AX-38068473,Affx-36651116,rs115925194,3:86801926,T,G,rs115925194:28-71	35	90.7	28	71	43	rs115925194
chrX	5040856	5040919	seq_b,AX-38068473,Affx-36651116,rs115925194,3:86801926,T,G,rs115925194:0-63	43	92.0	0	63	63	rs115925194
chrX	136430336	136430391	seq_b,AX-38068473,Affx-36651116,rs115925194,3:86801926,T,G,rs115925194:6-71	39	74.6	6	71	65	rs115925194
chrX	94484346	94484409	seq_b,AX-38068473,Affx-36651116,rs115925194,3:86801926,T,G,rs115925194:0-63	42	90.2	0	63	63	rs115925194
chrX	39406324	39406387	seq_b,AX-38068473,Affx-36651116,rs115925194,3:86801926,T,G,rs115925194:0-63	41	90.0	0	63	63	rs115925194
chrX	65552784	65552981	seq_a,AX-38068751,Affx-36651701,rs114518167,3:87576579,A,G,rs114518167:8-60	32	94.5	8	60	52	rs114518167
chrX	57165626	57165647	seq_a,AX-38068751,Affx-36651701,rs114518167,3:87576579,A,G,rs114518167:42-63	21	100.0	42	63	21	rs114518167
chrX	70212547	70212567	seq_a,AX-38068751,Affx-36651701,rs114518167,3:87576579,A,G,rs114518167:43-63	20	100.0	43	63	20	rs114518167
chrX	125696794	125696814	seq_a,AX-38068751,Affx-36651701,rs114518167,3:87576579,A,G,rs114518167:41-61	20	100.0	41	61	20	rs114518167
chrX	80714694	80714714	seq_a,AX-38068751,Affx-36651701,rs114518167,3:87576579,A,G,rs114518167:41-61	20	100.0	41	61	20	rs114518167
chrX	76292785	76292805	seq_a,AX-38068751,Affx-36651701,rs114518167,3:87576579,A,G,rs114518167:41-61	20	100.0	41	61	20	rs114518167
chrX	62447800	62447820	seq_a,AX-38068751,Affx-36651701,rs114518167,3:87576579,A,G,rs114518167:41-61	20	100.0	41	61	20	rs114518167
chrX	121822380	121822415	seq_a,AX-38068751,Affx-36651701,rs114518167,3:87576579,A,G,rs114518167:28-63	27	88.6	28	63	35	rs114518167
chrX	148897137	148897157	seq_a,AX-38068751,Affx-36651701,rs114518167,3:87576579,A,G,rs114518167:41-61	20	100.0	41	61	20	rs114518167
chrX	81705847	81705867	seq_a,AX-38068751,Affx-36651701,rs114518167,3:87576579,A,G,rs114518167:41-61	20	100.0	41	61	20	rs114518167
chrX	117558761	117558810	seq_b,AX-38068751,Affx-36651701,rs114518167,3:87576579,A,G,rs114518167:0-47	36	91.0	0	47	47	rs114518167
chrX	65552784	65552981	seq_b,AX-38068751,Affx-36651701,rs114518167,3:87576579,A,G,rs114518167:8-60	32	94.5	8	60	52	rs114518167
chrX	141950246	141950286	seq_b,AX-38068751,Affx-36651701,rs114518167,3:87576579,A,G,rs114518167:1-36	28	94.0	1	36	35	rs114518167
chrX	57165626	57165647	seq_b,AX-38068751,Affx-36651701,rs114518167,3:87576579,A,G,rs114518167:42-63	21	100.0	42	63	21	rs114518167
chrX	125696794	125696814	seq_b,AX-38068751,Affx-36651701,rs114518167,3:87576579,A,G,rs114518167:41-61	20	100.0	41	61	20	rs114518167
chrX	80714694	80714714	seq_b,AX-38068751,Affx-36651701,rs114518167,3:87576579,A,G,rs114518167:41-61	20	100.0	41	61	20	rs114518167
chrX	76292785	76292805	seq_b,AX-38068751,Affx-36651701,rs114518167,3:87576579,A,G,rs114518167:41-61	20	100.0	41	61	20	rs114518167
chrX	70212547	70212567	seq_b,AX-38068751,Affx-36651701,rs114518167,3:87576579,A,G,rs114518167:43-63	20	100.0	43	63	20	rs114518167
chrX	62447800	62447820	seq_b,AX-38068751,Affx-36651701,rs114518167,3:87576579,A,G,rs114518167:41-61	20	100.0	41	61	20	rs114518167
chrX	121822380	121822415	seq_b,AX-38068751,Affx-36651701,rs114518167,3:87576579,A,G,rs114518167:28-63	25	85.8	28	63	35	rs114518167
chrX	21050590	21050619	seq_b,AX-38068751,Affx-36651701,rs114518167,3:87576579,A,G,rs114518167:9-36	24	96.3	9	36	27	rs114518167
chrX	148897137	148897157	seq_b,AX-38068751,Affx-36651701,rs114518167,3:87576579,A,G,rs114518167:41-61	20	100.0	41	61	20	rs114518167
chrX	81705847	81705867	seq_b,AX-38068751,Affx-36651701,rs114518167,3:87576579,A,G,rs114518167:41-61	20	100.0	41	61	20	rs114518167
chrX	70400936	70400957	seq_a,AX-38068759,Affx-36651712,rs115977179,3:87591666,T,C,rs115977179:13-34	21	100.0	13	34	21	rs115977179
chrX	32685455	32685475	seq_a,AX-38068759,Affx-36651712,rs115977179,3:87591666,T,C,rs115977179:20-40	20	100.0	20	40	20	rs115977179
chrX	102177676	102177697	seq_b,AX-38068759,Affx-36651712,rs115977179,3:87591666,T,C,rs115977179:32-53	21	100.0	32	53	21	rs115977179
chrX	70400936	70400957	seq_b,AX-38068759,Affx-36651712,rs115977179,3:87591666,T,C,rs115977179:13-34	21	100.0	13	34	21	rs115977179
chrX	30152850	30152903	seq_a,AX-38068767,Affx-36651722,rs114069178,3:87599724,A,G,rs114069178:19-71	35	84.4	19	71	52	rs114069178
chrX	67540473	67540511	seq_a,AX-38068767,Affx-36651722,rs114069178,3:87599724,A,G,rs114069178:32-70	28	86.9	32	70	38	rs114069178
chrX	56764813	56764837	seq_a,AX-38068767,Affx-36651722,rs114069178,3:87599724,A,G,rs114069178:47-71	24	100.0	47	71	24	rs114069178
chrX	23709888	23710291	seq_a,AX-38068767,Affx-36651722,rs114069178,3:87599724,A,G,rs114069178:37-71	28	96.7	37	71	34	rs114069178
chrX	53061272	53061306	seq_a,AX-38068767,Affx-36651722,rs114069178,3:87599724,A,G,rs114069178:37-71	26	88.3	37	71	34	rs114069178
chrX	100679562	100679596	seq_a,AX-38068767,Affx-36651722,rs114069178,3:87599724,A,G,rs114069178:37-71	24	85.3	37	71	34	rs114069178
chrX	39888480	39888514	seq_a,AX-38068767,Affx-36651722,rs114069178,3:87599724,A,G,rs114069178:37-71	24	85.3	37	71	34	rs114069178
chrX	46390952	46390976	seq_a,AX-38068767,Affx-36651722,rs114069178,3:87599724,A,G,rs114069178:47-71	22	95.9	47	71	24	rs114069178
chrX	53048392	53048413	seq_a,AX-38068767,Affx-36651722,rs114069178,3:87599724,A,G,rs114069178:50-71	21	100.0	50	71	21	rs114069178
chrX	30152850	30152903	seq_b,AX-38068767,Affx-36651722,rs114069178,3:87599724,A,G,rs114069178:19-71	37	86.3	19	71	52	rs114069178
chrX	67540478	67540511	seq_b,AX-38068767,Affx-36651722,rs114069178,3:87599724,A,G,rs114069178:37-70	25	87.9	37	70	33	rs114069178
chrX	56764813	56764837	seq_b,AX-38068767,Affx-36651722,rs114069178,3:87599724,A,G,rs114069178:47-71	24	100.0	47	71	24	rs114069178
chrX	23709888	23710291	seq_b,AX-38068767,Affx-36651722,rs114069178,3:87599724,A,G,rs114069178:37-71	28	96.7	37	71	34	rs114069178
chrX	53061272	53061311	seq_b,AX-38068767,Affx-36651722,rs114069178,3:87599724,A,G,rs114069178:32-71	29	87.2	32	71	39	rs114069178
chrX	39888480	39888519	seq_b,AX-38068767,Affx-36651722,rs114069178,3:87599724,A,G,rs114069178:32-71	27	84.7	32	71	39	rs114069178
chrX	100679562	100679596	seq_b,AX-38068767,Affx-36651722,rs114069178,3:87599724,A,G,rs114069178:37-71	24	85.3	37	71	34	rs114069178
chrX	46390952	46390976	seq_b,AX-38068767,Affx-36651722,rs114069178,3:87599724,A,G,rs114069178:47-71	22	95.9	47	71	24	rs114069178
chrX	53048392	53048413	seq_b,AX-38068767,Affx-36651722,rs114069178,3:87599724,A,G,rs114069178:50-71	21	100.0	50	71	21	rs114069178
chrY	3013658	3013724	seq_a,AX-38068771,Affx-36651750,rs114860665,3:87638977,A,C,rs114860665:0-66	44	83.4	0	66	66	rs114860665
chrY	3033624	3033686	seq_a,AX-38068771,Affx-36651750,rs114860665,3:87638977,A,C,rs114860665:0-62	40	82.3	0	62	62	rs114860665
chrY	4709436	4709579	seq_a,AX-38068771,Affx-36651750,rs114860665,3:87638977,A,C,rs114860665:0-71	41	92.0	0	71	71	rs114860665
chrY	5055037	5055066	seq_a,AX-38068771,Affx-36651750,rs114860665,3:87638977,A,C,rs114860665:0-29	27	96.6	0	29	29	rs114860665
chrX	77272162	77272233	seq_a,AX-38068771,Affx-36651750,rs114860665,3:87638977,A,C,rs114860665:0-71	53	87.4	0	71	71	rs114860665
chrX	125762797	125762868	seq_a,AX-38068771,Affx-36651750,rs114860665,3:87638977,A,C,rs114860665:0-71	53	87.4	0	71	71	rs114860665
chrX	119543344	119543690	seq_a,AX-38068771,Affx-36651750,rs114860665,3:87638977,A,C,rs114860665:1-71	55	90.0	1	71	70	rs114860665
chrX	151429995	151430066	seq_a,AX-38068771,Affx-36651750,rs114860665,3:87638977,A,C,rs114860665:0-71	51	86.0	0	71	71	rs114860665
chrX	85659428	85659491	seq_a,AX-38068771,Affx-36651750,rs114860665,3:87638977,A,C,rs114860665:0-63	49	88.9	0	63	63	rs114860665
chrX	148240623	148240694	seq_a,AX-38068771,Affx-36651750,rs114860665,3:87638977,A,C,rs114860665:0-71	49	84.6	0	71	71	rs114860665
chrX	21009448	21009514	seq_a,AX-38068771,Affx-36651750,rs114860665,3:87638977,A,C,rs114860665:0-66	48	86.4	0	66	66	rs114860665
chrX	152494837	152494903	seq_a,AX-38068771,Affx-36651750,rs114860665,3:87638977,A,C,rs114860665:0-66	48	86.4	0	66	66	rs114860665
chrX	137698486	137698549	seq_a,AX-38068771,Affx-36651750,rs114860665,3:87638977,A,C,rs114860665:8-71	47	87.4	8	71	63	rs114860665
chrX	154141897	154141961	seq_a,AX-38068771,Affx-36651750,rs114860665,3:87638977,A,C,rs114860665:0-64	46	86.0	0	64	64	rs114860665
chrX	88744735	88744801	seq_a,AX-38068771,Affx-36651750,rs114860665,3:87638977,A,C,rs114860665:0-66	44	83.4	0	66	66	rs114860665
chrX	144569001	144569060	seq_a,AX-38068771,Affx-36651750,rs114860665,3:87638977,A,C,rs114860665:4-63	43	86.5	4	63	59	rs114860665
chrX	98303169	98303235	seq_a,AX-38068771,Affx-36651750,rs114860665,3:87638977,A,C,rs114860665:0-66	42	81.9	0	66	66	rs114860665
chrX	144829266	144829313	seq_a,AX-38068771,Affx-36651750,rs114860665,3:87638977,A,C,rs114860665:0-46	41	95.7	0	46	46	rs114860665
chrX	77794185	77794347	seq_a,AX-38068771,Affx-36651750,rs114860665,3:87638977,A,C,rs114860665:0-71	48	93.0	0	71	71	rs114860665
chrX	126709812	126709855	seq_a,AX-38068771,Affx-36651750,rs114860665,3:87638977,A,C,rs114860665:0-43	39	95.4	0	43	43	rs114860665
chrY	59167715	59167746	seq_a,AX-38068771,Affx-36651750,rs114860665,3:87638977,A,C,rs114860665:0-31	29	96.8	0	31	31	rs114860665
chrX	147336495	147336566	seq_a,AX-38068771,Affx-36651750,rs114860665,3:87638977,A,C,rs114860665:0-71	55	88.8	0	71	71	rs114860665
chrX	148768125	148768196	seq_a,AX-38068771,Affx-36651750,rs114860665,3:87638977,A,C,rs114860665:0-71	55	88.8	0	71	71	rs114860665
chrX	35323958	35324024	seq_a,AX-38068771,Affx-36651750,rs114860665,3:87638977,A,C,rs114860665:0-66	48	86.4	0	66	66	rs114860665
chrX	108393710	108393776	seq_a,AX-38068771,Affx-36651750,rs114860665,3:87638977,A,C,rs114860665:0-66	48	86.4	0	66	66	rs114860665
chrX	94667246	94667309	seq_a,AX-38068771,Affx-36651750,rs114860665,3:87638977,A,C,rs114860665:3-66	47	87.4	3	66	63	rs114860665
chrX	98031485	98031556	seq_a,AX-38068771,Affx-36651750,rs114860665,3:87638977,A,C,rs114860665:0-71	47	83.1	0	71	71	rs114860665
chrX	115861572	115861638	seq_a,AX-38068771,Affx-36651750,rs114860665,3:87638977,A,C,rs114860665:0-66	46	84.9	0	66	66	rs114860665
chrX	136989326	136989386	seq_a,AX-38068771,Affx-36651750,rs114860665,3:87638977,A,C,rs114860665:2-62	46	88.4	2	62	60	rs114860665
chrX	99708691	99708754	seq_a,AX-38068771,Affx-36651750,rs114860665,3:87638977,A,C,rs114860665:0-63	45	85.8	0	63	63	rs114860665
chrX	141666563	141751224	seq_a,AX-38068771,Affx-36651750,rs114860665,3:87638977,A,C,rs114860665:0-71	56	92.5	0	71	71	rs114860665
chrX	35613611	35613691	seq_a,AX-38068771,Affx-36651750,rs114860665,3:87638977,A,C,rs114860665:0-71	49	86.6	0	71	71	rs114860665
chrX	99015419	99015481	seq_a,AX-38068771,Affx-36651750,rs114860665,3:87638977,A,C,rs114860665:1-63	44	85.5	1	63	62	rs114860665
chrX	121269687	121269756	seq_a,AX-38068771,Affx-36651750,rs114860665,3:87638977,A,C,rs114860665:1-71	46	79.8	1	71	70	rs114860665
chrX	26401751	26401812	seq_a,AX-38068771,Affx-36651750,rs114860665,3:87638977,A,C,rs114860665:10-71	41	83.7	10	71	61	rs114860665
chrX	93115387	93115458	seq_a,AX-38068771,Affx-36651750,rs114860665,3:87638977,A,C,rs114860665:0-71	41	78.9	0	71	71	rs114860665
chrX	141325189	141666630	seq_a,AX-38068771,Affx-36651750,rs114860665,3:87638977,A,C,rs114860665:1-66	50	89.3	1	66	65	rs114860665
chrY	3013658	3013724	seq_b,AX-38068771,Affx-36651750,rs114860665,3:87638977,A,C,rs114860665:0-66	46	84.9	0	66	66	rs114860665
chrY	3033624	3033686	seq_b,AX-38068771,Affx-36651750,rs114860665,3:87638977,A,C,rs114860665:0-62	42	83.9	0	62	62	rs114860665
chrY	4709436	4709579	seq_b,AX-38068771,Affx-36651750,rs114860665,3:87638977,A,C,rs114860665:0-71	44	91.0	0	71	71	rs114860665
chrY	5055037	5055066	seq_b,AX-38068771,Affx-36651750,rs114860665,3:87638977,A,C,rs114860665:0-29	27	96.6	0	29	29	rs114860665
chrY	3767832	3767879	seq_b,AX-38068771,Affx-36651750,rs114860665,3:87638977,A,C,rs114860665:0-48	31	91.0	0	48	48	rs114860665
chrX	77272162	77272233	seq_b,AX-38068771,Affx-36651750,rs114860665,3:87638977,A,C,rs114860665:0-71	55	88.8	0	71	71	rs114860665
chrX	125762797	125762868	seq_b,AX-38068771,Affx-36651750,rs114860665,3:87638977,A,C,rs114860665:0-71	55	88.8	0	71	71	rs114860665
chrX	151429995	151430066	seq_b,AX-38068771,Affx-36651750,rs114860665,3:87638977,A,C,rs114860665:0-71	53	87.4	0	71	71	rs114860665
chrX	85659428	85659491	seq_b,AX-38068771,Affx-36651750,rs114860665,3:87638977,A,C,rs114860665:0-63	51	90.5	0	63	63	rs114860665
chrX	148240623	148240694	seq_b,AX-38068771,Affx-36651750,rs114860665,3:87638977,A,C,rs114860665:0-71	51	86.0	0	71	71	rs114860665
chrX	21009448	21009514	seq_b,AX-38068771,Affx-36651750,rs114860665,3:87638977,A,C,rs114860665:0-66	50	87.9	0	66	66	rs114860665
chrX	152494837	152494903	seq_b,AX-38068771,Affx-36651750,rs114860665,3:87638977,A,C,rs114860665:0-66	50	87.9	0	66	66	rs114860665
chrX	119543344	119543690	seq_b,AX-38068771,Affx-36651750,rs114860665,3:87638977,A,C,rs114860665:1-71	53	88.6	1	71	70	rs114860665
chrX	137698486	137698549	seq_b,AX-38068771,Affx-36651750,rs114860665,3:87638977,A,C,rs114860665:8-71	49	88.9	8	71	63	rs114860665
chrX	154141897	154141961	seq_b,AX-38068771,Affx-36651750,rs114860665,3:87638977,A,C,rs114860665:0-64	48	87.5	0	64	64	rs114860665
chrX	88744735	88744801	seq_b,AX-38068771,Affx-36651750,rs114860665,3:87638977,A,C,rs114860665:0-66	46	84.9	0	66	66	rs114860665
chrX	76069813	76069876	seq_b,AX-38068771,Affx-36651750,rs114860665,3:87638977,A,C,rs114860665:0-63	45	85.8	0	63	63	rs114860665
chrX	98303169	98303235	seq_b,AX-38068771,Affx-36651750,rs114860665,3:87638977,A,C,rs114860665:0-66	44	83.4	0	66	66	rs114860665
chrX	144569001	144569060	seq_b,AX-38068771,Affx-36651750,rs114860665,3:87638977,A,C,rs114860665:4-63	43	86.5	4	63	59	rs114860665
chrX	141051332	141051400	seq_b,AX-38068771,Affx-36651750,rs114860665,3:87638977,A,C,rs114860665:0-71	48	81.3	0	71	71	rs114860665
chrX	77794185	77794347	seq_b,AX-38068771,Affx-36651750,rs114860665,3:87638977,A,C,rs114860665:0-71	50	94.8	0	71	71	rs114860665
chrY	59167715	59167746	seq_b,AX-38068771,Affx-36651750,rs114860665,3:87638977,A,C,rs114860665:0-31	29	96.8	0	31	31	rs114860665
chrX	147336495	147336566	seq_b,AX-38068771,Affx-36651750,rs114860665,3:87638977,A,C,rs114860665:0-71	57	90.2	0	71	71	rs114860665
chrX	148768125	148768196	seq_b,AX-38068771,Affx-36651750,rs114860665,3:87638977,A,C,rs114860665:0-71	57	90.2	0	71	71	rs114860665
chrX	50950281	50950343	seq_b,AX-38068771,Affx-36651750,rs114860665,3:87638977,A,C,rs114860665:0-62	50	90.4	0	62	62	rs114860665
chrX	108393710	108393776	seq_b,AX-38068771,Affx-36651750,rs114860665,3:87638977,A,C,rs114860665:0-66	50	87.9	0	66	66	rs114860665
chrX	35613611	35613691	seq_b,AX-38068771,Affx-36651750,rs114860665,3:87638977,A,C,rs114860665:0-71	52	87.4	0	71	71	rs114860665
chrX	94667246	94667309	seq_b,AX-38068771,Affx-36651750,rs114860665,3:87638977,A,C,rs114860665:3-66	49	88.9	3	66	63	rs114860665
chrX	98031485	98031556	seq_b,AX-38068771,Affx-36651750,rs114860665,3:87638977,A,C,rs114860665:0-71	49	84.6	0	71	71	rs114860665
chrX	35323958	35324024	seq_b,AX-38068771,Affx-36651750,rs114860665,3:87638977,A,C,rs114860665:0-66	48	86.4	0	66	66	rs114860665
chrX	115861572	115861638	seq_b,AX-38068771,Affx-36651750,rs114860665,3:87638977,A,C,rs114860665:0-66	48	86.4	0	66	66	rs114860665
chrX	136989326	136989386	seq_b,AX-38068771,Affx-36651750,rs114860665,3:87638977,A,C,rs114860665:2-62	48	90.0	2	62	60	rs114860665
chrX	99708691	99708754	seq_b,AX-38068771,Affx-36651750,rs114860665,3:87638977,A,C,rs114860665:0-63	47	87.4	0	63	63	rs114860665
chrX	141666563	141751224	seq_b,AX-38068771,Affx-36651750,rs114860665,3:87638977,A,C,rs114860665:0-71	58	94.0	0	71	71	rs114860665
chrX	99015419	99015481	seq_b,AX-38068771,Affx-36651750,rs114860665,3:87638977,A,C,rs114860665:1-63	46	87.1	1	63	62	rs114860665
chrX	121269687	121269756	seq_b,AX-38068771,Affx-36651750,rs114860665,3:87638977,A,C,rs114860665:1-71	48	81.2	1	71	70	rs114860665
chrX	26401751	26401812	seq_b,AX-38068771,Affx-36651750,rs114860665,3:87638977,A,C,rs114860665:10-71	43	85.3	10	71	61	rs114860665
chrX	93115387	93115458	seq_b,AX-38068771,Affx-36651750,rs114860665,3:87638977,A,C,rs114860665:0-71	43	80.3	0	71	71	rs114860665
chrY	3761429	3761458	seq_a,AX-38068851,Affx-36652003,rs77664050,3:88001643,T,C,rs77664050:42-70	25	96.5	42	70	28	rs77664050
chrX	89571630	89571659	seq_a,AX-38068851,Affx-36652003,rs77664050,3:88001643,T,C,rs77664050:42-70	25	96.5	42	70	28	rs77664050
chrX	21137600	21137622	seq_a,AX-38068851,Affx-36652003,rs77664050,3:88001643,T,C,rs77664050:0-22	22	100.0	0	22	22	rs77664050
chrX	21137600	21137622	seq_b,AX-38068851,Affx-36652003,rs77664050,3:88001643,T,C,rs77664050:0-22	22	100.0	0	22	22	rs77664050
chrX	50639879	50639903	seq_a,AX-38068883,Affx-36652077,rs76239915,3:88088822,A,G,rs76239915:47-71	22	95.9	47	71	24	rs76239915
chrX	89738116	89738136	seq_a,AX-38068883,Affx-36652077,rs76239915,3:88088822,A,G,rs76239915:40-60	20	100.0	40	60	20	rs76239915
chrX	96952525	96952572	seq_a,AX-38068883,Affx-36652077,rs76239915,3:88088822,A,G,rs76239915:17-65	34	80.9	17	65	48	rs76239915
chrX	119167891	119167915	seq_a,AX-38068883,Affx-36652077,rs76239915,3:88088822,A,G,rs76239915:47-71	22	95.9	47	71	24	rs76239915
chrX	50639879	50639903	seq_b,AX-38068883,Affx-36652077,rs76239915,3:88088822,A,G,rs76239915:47-71	22	95.9	47	71	24	rs76239915
chrX	89738116	89738136	seq_b,AX-38068883,Affx-36652077,rs76239915,3:88088822,A,G,rs76239915:40-60	20	100.0	40	60	20	rs76239915
chrX	119167891	119167915	seq_b,AX-38068883,Affx-36652077,rs76239915,3:88088822,A,G,rs76239915:47-71	22	95.9	47	71	24	rs76239915
chrX	5139095	5139131	seq_a,AX-38068933,Affx-36652225,rs76320027,3:88302809,T,C,rs76320027:11-49	28	84.4	11	49	38	rs76320027
chrX	3256537	3256913	seq_a,AX-38068933,Affx-36652225,rs76320027,3:88302809,T,C,rs76320027:0-26	25	100.0	0	26	26	rs76320027
chrX	80126688	80126713	seq_b,AX-38068933,Affx-36652225,rs76320027,3:88302809,T,C,rs76320027:17-41	23	100.0	17	41	24	rs76320027
chrX	5139095	5139131	seq_b,AX-38068933,Affx-36652225,rs76320027,3:88302809,T,C,rs76320027:11-49	27	83.9	11	49	38	rs76320027
chrX	3256537	3256913	seq_b,AX-38068933,Affx-36652225,rs76320027,3:88302809,T,C,rs76320027:0-26	25	100.0	0	26	26	rs76320027
chrY	23355085	23355127	seq_a,AX-38068953,Affx-36652257,rs116042684,3:88354524,T,G,rs116042684:30-71	36	95.2	30	71	41	rs116042684
chrY	16142277	16142315	seq_a,AX-38068953,Affx-36652257,rs116042684,3:88354524,T,G,rs116042684:34-71	34	97.3	34	71	37	rs116042684
chrY	59176319	59176353	seq_a,AX-38068953,Affx-36652257,rs116042684,3:88354524,T,G,rs116042684:38-71	30	97.0	38	71	33	rs116042684
chrX	3347705	3347746	seq_a,AX-38068953,Affx-36652257,rs116042684,3:88354524,T,G,rs116042684:31-71	39	100.0	31	71	40	rs116042684
chrX	3016425	3016465	seq_a,AX-38068953,Affx-36652257,rs116042684,3:88354524,T,G,rs116042684:32-71	38	100.0	32	71	39	rs116042684
chrX	4710313	4710352	seq_a,AX-38068953,Affx-36652257,rs116042684,3:88354524,T,G,rs116042684:33-71	37	100.0	33	71	38	rs116042684
chrX	43036931	43036973	seq_a,AX-38068953,Affx-36652257,rs116042684,3:88354524,T,G,rs116042684:29-71	36	92.9	29	71	42	rs116042684
chrX	79167735	79167775	seq_a,AX-38068953,Affx-36652257,rs116042684,3:88354524,T,G,rs116042684:32-71	36	97.5	32	71	39	rs116042684
chrX	3101574	3101613	seq_a,AX-38068953,Affx-36652257,rs116042684,3:88354524,T,G,rs116042684:33-71	35	97.4	33	71	38	rs116042684
chrX	105551558	105551597	seq_a,AX-38068953,Affx-36652257,rs116042684,3:88354524,T,G,rs116042684:33-71	35	97.4	33	71	38	rs116042684
chrX	35469910	35469950	seq_a,AX-38068953,Affx-36652257,rs116042684,3:88354524,T,G,rs116042684:32-71	34	94.8	32	71	39	rs116042684
chrX	155073313	155073347	seq_a,AX-38068953,Affx-36652257,rs116042684,3:88354524,T,G,rs116042684:38-71	30	97.0	38	71	33	rs116042684
chrX	153937220	153937261	seq_a,AX-38068953,Affx-36652257,rs116042684,3:88354524,T,G,rs116042684:32-71	31	91.9	32	71	39	rs116042684
chrX	80899649	80899690	seq_a,AX-38068953,Affx-36652257,rs116042684,3:88354524,T,G,rs116042684:31-71	28	93.8	31	71	40	rs116042684
chrY	5914159	5914228	seq_a,AX-38068953,Affx-36652257,rs116042684,3:88354524,T,G,rs116042684:25-71	42	97.8	25	71	46	rs116042684
chrY	14282709	14282748	seq_a,AX-38068953,Affx-36652257,rs116042684,3:88354524,T,G,rs116042684:33-71	37	100.0	33	71	38	rs116042684
chrY	3030879	3030917	seq_a,AX-38068953,Affx-36652257,rs116042684,3:88354524,T,G,rs116042684:34-71	36	100.0	34	71	37	rs116042684
chrY	16124174	16124212	seq_a,AX-38068953,Affx-36652257,rs116042684,3:88354524,T,G,rs116042684:34-71	34	97.3	34	71	37	rs116042684
chrY	5189430	5189471	seq_a,AX-38068953,Affx-36652257,rs116042684,3:88354524,T,G,rs116042684:32-71	35	97.5	32	71	39	rs116042684
chrY	1211249	1211287	seq_a,AX-38068953,Affx-36652257,rs116042684,3:88354524,T,G,rs116042684:34-71	32	94.6	34	71	37	rs116042684
chrY	1905966	1905998	seq_a,AX-38068953,Affx-36652257,rs116042684,3:88354524,T,G,rs116042684:40-71	30	100.0	40	71	31	rs116042684
chrX	3281719	3281759	seq_a,AX-38068953,Affx-36652257,rs116042684,3:88354524,T,G,rs116042684:32-71	38	100.0	32	71	39	rs116042684
chrX	77985816	77985856	seq_a,AX-38068953,Affx-36652257,rs116042684,3:88354524,T,G,rs116042684:32-71	38	100.0	32	71	39	rs116042684
chrX	3426654	3426693	seq_a,AX-38068953,Affx-36652257,rs116042684,3:88354524,T,G,rs116042684:33-71	37	100.0	33	71	38	rs116042684
chrX	4089549	4089588	seq_a,AX-38068953,Affx-36652257,rs116042684,3:88354524,T,G,rs116042684:33-71	37	100.0	33	71	38	rs116042684
chrX	33448924	33448963	seq_a,AX-38068953,Affx-36652257,rs116042684,3:88354524,T,G,rs116042684:33-71	37	100.0	33	71	38	rs116042684
chrX	123332304	123332343	seq_a,AX-38068953,Affx-36652257,rs116042684,3:88354524,T,G,rs116042684:33-71	37	100.0	33	71	38	rs116042684
chrX	21592799	21592837	seq_a,AX-38068953,Affx-36652257,rs116042684,3:88354524,T,G,rs116042684:34-71	36	100.0	34	71	37	rs116042684
chrX	25559449	25559487	seq_a,AX-38068953,Affx-36652257,rs116042684,3:88354524,T,G,rs116042684:34-71	36	100.0	34	71	37	rs116042684
chrX	28816264	28816302	seq_a,AX-38068953,Affx-36652257,rs116042684,3:88354524,T,G,rs116042684:34-71	36	100.0	34	71	37	rs116042684
chrX	50939459	50939497	seq_a,AX-38068953,Affx-36652257,rs116042684,3:88354524,T,G,rs116042684:34-71	36	100.0	34	71	37	rs116042684
chrX	85853159	85853197	seq_a,AX-38068953,Affx-36652257,rs116042684,3:88354524,T,G,rs116042684:34-71	36	100.0	34	71	37	rs116042684
chrX	88761949	88761987	seq_a,AX-38068953,Affx-36652257,rs116042684,3:88354524,T,G,rs116042684:34-71	36	100.0	34	71	37	rs116042684
chrX	97247604	97247642	seq_a,AX-38068953,Affx-36652257,rs116042684,3:88354524,T,G,rs116042684:34-71	36	100.0	34	71	37	rs116042684
chrX	132303551	132303591	seq_a,AX-38068953,Affx-36652257,rs116042684,3:88354524,T,G,rs116042684:32-71	36	97.5	32	71	39	rs116042684
chrX	146430244	146430286	seq_a,AX-38068953,Affx-36652257,rs116042684,3:88354524,T,G,rs116042684:30-71	36	95.2	30	71	41	rs116042684
chrX	95873964	95874003	seq_a,AX-38068953,Affx-36652257,rs116042684,3:88354524,T,G,rs116042684:33-71	35	97.4	33	71	38	rs116042684
chrY	5445760	5445798	seq_b,AX-38068953,Affx-36652257,rs116042684,3:88354524,T,G,rs116042684:34-71	34	97.3	34	71	37	rs116042684
chrY	16142279	16142315	seq_b,AX-38068953,Affx-36652257,rs116042684,3:88354524,T,G,rs116042684:36-71	32	97.2	36	71	35	rs116042684
chrY	59176319	59176353	seq_b,AX-38068953,Affx-36652257,rs116042684,3:88354524,T,G,rs116042684:38-71	30	97.0	38	71	33	rs116042684
chrX	127250659	127250698	seq_b,AX-38068953,Affx-36652257,rs116042684,3:88354524,T,G,rs116042684:33-71	37	100.0	33	71	38	rs116042684
chrX	3209325	3209362	seq_b,AX-38068953,Affx-36652257,rs116042684,3:88354524,T,G,rs116042684:35-71	35	100.0	35	71	36	rs116042684
chrX	114594223	114594262	seq_b,AX-38068953,Affx-36652257,rs116042684,3:88354524,T,G,rs116042684:33-71	35	97.4	33	71	38	rs116042684
chrX	4710412	4710448	seq_b,AX-38068953,Affx-36652257,rs116042684,3:88354524,T,G,rs116042684:36-71	34	100.0	36	71	35	rs116042684
chrX	78062090	78062128	seq_b,AX-38068953,Affx-36652257,rs116042684,3:88354524,T,G,rs116042684:34-71	34	97.3	34	71	37	rs116042684
chrX	105551561	105551597	seq_b,AX-38068953,Affx-36652257,rs116042684,3:88354524,T,G,rs116042684:36-71	32	97.2	36	71	35	rs116042684
chrX	43036938	43036973	seq_b,AX-38068953,Affx-36652257,rs116042684,3:88354524,T,G,rs116042684:36-71	31	94.3	36	71	35	rs116042684
chrX	3101577	3101613	seq_b,AX-38068953,Affx-36652257,rs116042684,3:88354524,T,G,rs116042684:36-71	32	97.2	36	71	35	rs116042684
chrX	155073313	155073347	seq_b,AX-38068953,Affx-36652257,rs116042684,3:88354524,T,G,rs116042684:38-71	30	97.0	38	71	33	rs116042684
chrX	75911775	75911818	seq_b,AX-38068953,Affx-36652257,rs116042684,3:88354524,T,G,rs116042684:32-71	30	91.7	32	71	39	rs116042684
chrY	5914159	5914200	seq_b,AX-38068953,Affx-36652257,rs116042684,3:88354524,T,G,rs116042684:32-71	37	100.0	32	71	39	rs116042684
chrY	3030879	3030915	seq_b,AX-38068953,Affx-36652257,rs116042684,3:88354524,T,G,rs116042684:36-71	34	100.0	36	71	35	rs116042684
chrY	14282709	14282745	seq_b,AX-38068953,Affx-36652257,rs116042684,3:88354524,T,G,rs116042684:36-71	34	100.0	36	71	35	rs116042684
chrY	16124174	16124210	seq_b,AX-38068953,Affx-36652257,rs116042684,3:88354524,T,G,rs116042684:36-71	32	97.2	36	71	35	rs116042684
chrY	1905966	1905998	seq_b,AX-38068953,Affx-36652257,rs116042684,3:88354524,T,G,rs116042684:40-71	30	100.0	40	71	31	rs116042684
chrY	1211249	1211282	seq_b,AX-38068953,Affx-36652257,rs116042684,3:88354524,T,G,rs116042684:39-71	29	96.9	39	71	32	rs116042684
chrX	5726734	5726771	seq_b,AX-38068953,Affx-36652257,rs116042684,3:88354524,T,G,rs116042684:35-71	35	100.0	35	71	36	rs116042684
chrX	3281719	3281755	seq_b,AX-38068953,Affx-36652257,rs116042684,3:88354524,T,G,rs116042684:36-71	34	100.0	36	71	35	rs116042684
chrX	3426654	3426690	seq_b,AX-38068953,Affx-36652257,rs116042684,3:88354524,T,G,rs116042684:36-71	34	100.0	36	71	35	rs116042684
chrX	3669304	3669340	seq_b,AX-38068953,Affx-36652257,rs116042684,3:88354524,T,G,rs116042684:36-71	34	100.0	36	71	35	rs116042684
chrX	4089549	4089585	seq_b,AX-38068953,Affx-36652257,rs116042684,3:88354524,T,G,rs116042684:36-71	34	100.0	36	71	35	rs116042684
chrX	21592799	21592835	seq_b,AX-38068953,Affx-36652257,rs116042684,3:88354524,T,G,rs116042684:36-71	34	100.0	36	71	35	rs116042684
chrX	25559449	25559485	seq_b,AX-38068953,Affx-36652257,rs116042684,3:88354524,T,G,rs116042684:36-71	34	100.0	36	71	35	rs116042684
chrX	28816264	28816300	seq_b,AX-38068953,Affx-36652257,rs116042684,3:88354524,T,G,rs116042684:36-71	34	100.0	36	71	35	rs116042684
chrX	33448924	33448960	seq_b,AX-38068953,Affx-36652257,rs116042684,3:88354524,T,G,rs116042684:36-71	34	100.0	36	71	35	rs116042684
chrX	50939459	50939495	seq_b,AX-38068953,Affx-36652257,rs116042684,3:88354524,T,G,rs116042684:36-71	34	100.0	36	71	35	rs116042684
chrX	70212463	70212501	seq_b,AX-38068953,Affx-36652257,rs116042684,3:88354524,T,G,rs116042684:34-71	34	97.3	34	71	37	rs116042684
chrX	84697519	84697557	seq_b,AX-38068953,Affx-36652257,rs116042684,3:88354524,T,G,rs116042684:34-71	34	97.3	34	71	37	rs116042684
chrX	85853159	85853195	seq_b,AX-38068953,Affx-36652257,rs116042684,3:88354524,T,G,rs116042684:36-71	34	100.0	36	71	35	rs116042684
chrX	88761949	88761985	seq_b,AX-38068953,Affx-36652257,rs116042684,3:88354524,T,G,rs116042684:36-71	34	100.0	36	71	35	rs116042684
chrX	93962834	93962872	seq_b,AX-38068953,Affx-36652257,rs116042684,3:88354524,T,G,rs116042684:34-71	34	97.3	34	71	37	rs116042684
chrX	97247604	97247640	seq_b,AX-38068953,Affx-36652257,rs116042684,3:88354524,T,G,rs116042684:36-71	34	100.0	36	71	35	rs116042684
chrX	105660949	105660977	seq_b,AX-38068969,Affx-36652278,rs114105957,3:88382904,T,C,rs114105957:22-50	24	92.9	22	50	28	rs114105957
chrX	36969319	36969339	seq_b,AX-38068969,Affx-36652278,rs114105957,3:88382904,T,C,rs114105957:34-54	20	100.0	34	54	20	rs114105957
chrX	124968659	124968682	seq_a,AX-38068971,Affx-36652280,rs76448696,3:88383765,A,G,rs76448696:19-42	21	95.7	19	42	23	rs76448696
chrX	120495131	120495161	seq_a,AX-38068981,Affx-36652296,rs116659625,3:88398852,A,G,rs116659625:27-57	28	96.7	27	57	30	rs116659625
chrX	131661539	131661597	seq_a,AX-38068981,Affx-36652296,rs116659625,3:88398852,A,G,rs116659625:0-57	34	88.7	0	57	57	rs116659625
chrX	90989900	90989931	seq_a,AX-38068981,Affx-36652296,rs116659625,3:88398852,A,G,rs116659625:26-57	27	93.6	26	57	31	rs116659625
chrX	115318349	115318378	seq_a,AX-38068981,Affx-36652296,rs116659625,3:88398852,A,G,rs116659625:28-57	27	96.6	28	57	29	rs116659625
chrX	142754567	142754598	seq_a,AX-38068981,Affx-36652296,rs116659625,3:88398852,A,G,rs116659625:26-57	25	90.4	26	57	31	rs116659625
chrX	45333432	45333469	seq_a,AX-38068981,Affx-36652296,rs116659625,3:88398852,A,G,rs116659625:35-71	28	96.7	35	71	36	rs116659625
chrX	70954054	70954092	seq_a,AX-38068981,Affx-36652296,rs116659625,3:88398852,A,G,rs116659625:35-71	27	96.7	35	71	36	rs116659625
chrX	71007083	71007120	seq_a,AX-38068981,Affx-36652296,rs116659625,3:88398852,A,G,rs116659625:35-71	26	96.5	35	71	36	rs116659625
chrY	6432231	6432262	seq_a,AX-38068981,Affx-36652296,rs116659625,3:88398852,A,G,rs116659625:41-71	29	100.0	41	71	30	rs116659625
chrX	84421691	84421737	seq_a,AX-38068981,Affx-36652296,rs116659625,3:88398852,A,G,rs116659625:26-71	38	93.4	26	71	45	rs116659625
chrX	77904195	77904232	seq_a,AX-38068981,Affx-36652296,rs116659625,3:88398852,A,G,rs116659625:26-63	31	91.9	26	63	37	rs116659625
chrX	121784459	121784494	seq_a,AX-38068981,Affx-36652296,rs116659625,3:88398852,A,G,rs116659625:28-63	29	91.5	28	63	35	rs116659625
chrX	88485084	88485115	seq_a,AX-38068981,Affx-36652296,rs116659625,3:88398852,A,G,rs116659625:41-71	29	100.0	41	71	30	rs116659625
chrX	120891120	120891142	seq_a,AX-38068981,Affx-36652296,rs116659625,3:88398852,A,G,rs116659625:35-57	22	100.0	35	57	22	rs116659625
chrX	70967138	70967176	seq_a,AX-38068981,Affx-36652296,rs116659625,3:88398852,A,G,rs116659625:35-71	27	96.7	35	71	36	rs116659625
chrX	142783190	142783210	seq_a,AX-38068981,Affx-36652296,rs116659625,3:88398852,A,G,rs116659625:35-55	20	100.0	35	55	20	rs116659625
chrX	85902099	85902119	seq_a,AX-38068981,Affx-36652296,rs116659625,3:88398852,A,G,rs116659625:41-61	20	100.0	41	61	20	rs116659625
chrX	71071640	71071660	seq_a,AX-38068981,Affx-36652296,rs116659625,3:88398852,A,G,rs116659625:35-55	20	100.0	35	55	20	rs116659625
chrX	70914164	70914184	seq_a,AX-38068981,Affx-36652296,rs116659625,3:88398852,A,G,rs116659625:35-55	20	100.0	35	55	20	rs116659625
chrX	120495131	120495161	seq_b,AX-38068981,Affx-36652296,rs116659625,3:88398852,A,G,rs116659625:27-57	26	93.4	27	57	30	rs116659625
chrX	131661539	131661597	seq_b,AX-38068981,Affx-36652296,rs116659625,3:88398852,A,G,rs116659625:0-57	32	86.4	0	57	57	rs116659625
chrX	90989900	90989931	seq_b,AX-38068981,Affx-36652296,rs116659625,3:88398852,A,G,rs116659625:26-57	25	90.4	26	57	31	rs116659625
chrX	45333433	45333469	seq_b,AX-38068981,Affx-36652296,rs116659625,3:88398852,A,G,rs116659625:36-71	27	96.6	36	71	35	rs116659625
chrX	142754567	142754598	seq_b,AX-38068981,Affx-36652296,rs116659625,3:88398852,A,G,rs116659625:26-57	23	87.1	26	57	31	rs116659625
chrY	6432231	6432262	seq_b,AX-38068981,Affx-36652296,rs116659625,3:88398852,A,G,rs116659625:41-71	29	100.0	41	71	30	rs116659625
chrX	84421691	84421737	seq_b,AX-38068981,Affx-36652296,rs116659625,3:88398852,A,G,rs116659625:26-71	36	91.2	26	71	45	rs116659625
chrX	77904195	77904232	seq_b,AX-38068981,Affx-36652296,rs116659625,3:88398852,A,G,rs116659625:26-63	29	89.2	26	63	37	rs116659625
chrX	88485084	88485115	seq_b,AX-38068981,Affx-36652296,rs116659625,3:88398852,A,G,rs116659625:41-71	29	100.0	41	71	30	rs116659625
chrX	121784459	121784486	seq_b,AX-38068981,Affx-36652296,rs116659625,3:88398852,A,G,rs116659625:36-63	23	92.6	36	63	27	rs116659625
chrX	120891120	120891141	seq_b,AX-38068981,Affx-36652296,rs116659625,3:88398852,A,G,rs116659625:36-57	21	100.0	36	57	21	rs116659625
chrX	85902099	85902119	seq_b,AX-38068981,Affx-36652296,rs116659625,3:88398852,A,G,rs116659625:41-61	20	100.0	41	61	20	rs116659625
chrX	136265658	136265682	seq_a,AX-38069065,Affx-36652454,rs75740746,3:88614754,T,C,rs75740746:39-63	24	100.0	39	63	24	rs75740746
chrX	45157690	45157712	seq_a,AX-38069065,Affx-36652454,rs75740746,3:88614754,T,C,rs75740746:0-22	20	95.5	0	22	22	rs75740746
chrX	93977534	93977581	seq_a,AX-38069065,Affx-36652454,rs75740746,3:88614754,T,C,rs75740746:5-52	23	74.5	5	52	47	rs75740746
chrX	136265658	136265682	seq_b,AX-38069065,Affx-36652454,rs75740746,3:88614754,T,C,rs75740746:39-63	24	100.0	39	63	24	rs75740746
chrX	78837404	78837430	seq_b,AX-38069065,Affx-36652454,rs75740746,3:88614754,T,C,rs75740746:31-54	22	100.0	31	54	23	rs75740746
chrX	45157690	45157712	seq_b,AX-38069065,Affx-36652454,rs75740746,3:88614754,T,C,rs75740746:0-22	20	95.5	0	22	22	rs75740746
chrX	93977534	93977581	seq_b,AX-38069065,Affx-36652454,rs75740746,3:88614754,T,C,rs75740746:5-52	21	72.4	5	52	47	rs75740746
chrY	6049353	6049398	seq_a,AX-38069131,Affx-36652572,rs115428415,3:88761738,A,G,rs115428415:9-54	31	84.5	9	54	45	rs115428415
chrX	98619401	98619457	seq_a,AX-38069131,Affx-36652572,rs115428415,3:88761738,A,G,rs115428415:0-56	44	89.3	0	56	56	rs115428415
chrX	80493427	80493479	seq_a,AX-38069131,Affx-36652572,rs115428415,3:88761738,A,G,rs115428415:0-52	40	88.5	0	52	52	rs115428415
chrX	43259427	43259481	seq_a,AX-38069131,Affx-36652572,rs115428415,3:88761738,A,G,rs115428415:0-54	40	87.1	0	54	54	rs115428415
chrX	143709293	143709686	seq_a,AX-38069131,Affx-36652572,rs115428415,3:88761738,A,G,rs115428415:0-54	41	88.9	0	54	54	rs115428415
chrX	64021934	64021986	seq_a,AX-38069131,Affx-36652572,rs115428415,3:88761738,A,G,rs115428415:1-53	36	84.7	1	53	52	rs115428415
chrX	133433397	133433449	seq_a,AX-38069131,Affx-36652572,rs115428415,3:88761738,A,G,rs115428415:0-52	36	84.7	0	52	52	rs115428415
chrX	56564177	56564229	seq_a,AX-38069131,Affx-36652572,rs115428415,3:88761738,A,G,rs115428415:0-52	34	82.7	0	52	52	rs115428415
chrX	122230385	122230421	seq_a,AX-38069131,Affx-36652572,rs115428415,3:88761738,A,G,rs115428415:16-52	30	91.7	16	52	36	rs115428415
chrX	97981552	97981601	seq_a,AX-38069131,Affx-36652572,rs115428415,3:88761738,A,G,rs115428415:5-54	37	87.8	5	54	49	rs115428415
chrX	100705479	100705883	seq_a,AX-38069131,Affx-36652572,rs115428415,3:88761738,A,G,rs115428415:0-51	43	94.2	0	51	51	rs115428415
chrX	108276193	108276614	seq_a,AX-38069131,Affx-36652572,rs115428415,3:88761738,A,G,rs115428415:0-52	40	95.6	0	52	52	rs115428415
chrX	45068955	45068983	seq_a,AX-38069131,Affx-36652572,rs115428415,3:88761738,A,G,rs115428415:16-47	25	81.5	16	47	31	rs115428415
chrX	92346529	92346549	seq_a,AX-38069131,Affx-36652572,rs115428415,3:88761738,A,G,rs115428415:1-21	20	100.0	1	21	20	rs115428415
chrY	6049353	6049398	seq_b,AX-38069131,Affx-36652572,rs115428415,3:88761738,A,G,rs115428415:9-54	33	86.7	9	54	45	rs115428415
chrX	98619401	98619457	seq_b,AX-38069131,Affx-36652572,rs115428415,3:88761738,A,G,rs115428415:0-56	44	89.3	0	56	56	rs115428415
chrX	43259427	43259481	seq_b,AX-38069131,Affx-36652572,rs115428415,3:88761738,A,G,rs115428415:0-54	42	88.9	0	54	54	rs115428415
chrX	80493427	80493479	seq_b,AX-38069131,Affx-36652572,rs115428415,3:88761738,A,G,rs115428415:0-52	42	90.4	0	52	52	rs115428415
chrX	143709293	143709686	seq_b,AX-38069131,Affx-36652572,rs115428415,3:88761738,A,G,rs115428415:0-54	43	90.8	0	54	54	rs115428415
chrX	133433397	133433449	seq_b,AX-38069131,Affx-36652572,rs115428415,3:88761738,A,G,rs115428415:0-52	38	86.6	0	52	52	rs115428415
chrX	64021934	64021986	seq_b,AX-38069131,Affx-36652572,rs115428415,3:88761738,A,G,rs115428415:1-53	38	86.6	1	53	52	rs115428415
chrX	56564177	56564229	seq_b,AX-38069131,Affx-36652572,rs115428415,3:88761738,A,G,rs115428415:0-52	36	84.7	0	52	52	rs115428415
chrX	122230385	122230421	seq_b,AX-38069131,Affx-36652572,rs115428415,3:88761738,A,G,rs115428415:16-52	32	94.5	16	52	36	rs115428415
chrX	72619316	72619363	seq_b,AX-38069131,Affx-36652572,rs115428415,3:88761738,A,G,rs115428415:7-54	31	83.0	7	54	47	rs115428415
chrX	101164079	101164117	seq_b,AX-38069131,Affx-36652572,rs115428415,3:88761738,A,G,rs115428415:0-38	30	89.5	0	38	38	rs115428415
chrY	4955465	4955512	seq_b,AX-38069131,Affx-36652572,rs115428415,3:88761738,A,G,rs115428415:5-52	37	89.4	5	52	47	rs115428415
chrX	97981552	97981601	seq_b,AX-38069131,Affx-36652572,rs115428415,3:88761738,A,G,rs115428415:5-54	39	89.8	5	54	49	rs115428415
chrX	108276193	108276614	seq_b,AX-38069131,Affx-36652572,rs115428415,3:88761738,A,G,rs115428415:0-52	43	95.9	0	52	52	rs115428415
chrX	77512599	77512638	seq_b,AX-38069131,Affx-36652572,rs115428415,3:88761738,A,G,rs115428415:15-54	33	92.4	15	54	39	rs115428415
chrX	83807973	83808010	seq_b,AX-38069131,Affx-36652572,rs115428415,3:88761738,A,G,rs115428415:16-53	31	91.9	16	53	37	rs115428415
chrX	20774552	20774583	seq_b,AX-38069131,Affx-36652572,rs115428415,3:88761738,A,G,rs115428415:23-54	29	96.8	23	54	31	rs115428415
chrX	45068955	45068983	seq_b,AX-38069131,Affx-36652572,rs115428415,3:88761738,A,G,rs115428415:16-47	27	82.2	16	47	31	rs115428415
chrX	92346529	92346549	seq_b,AX-38069131,Affx-36652572,rs115428415,3:88761738,A,G,rs115428415:1-21	20	100.0	1	21	20	rs115428415
chrX	65792051	65792071	seq_b,AX-38069131,Affx-36652572,rs115428415,3:88761738,A,G,rs115428415:18-38	20	100.0	18	38	20	rs115428415
chrX	22747825	22747896	seq_a,AX-38069173,Affx-36652657,rs112200694,3:88889270,T,C,rs112200694:0-71	53	87.4	0	71	71	rs112200694
chrX	33759404	33759475	seq_a,AX-38069173,Affx-36652657,rs112200694,3:88889270,T,C,rs112200694:0-71	51	86.0	0	71	71	rs112200694
chrX	142406049	142406120	seq_a,AX-38069173,Affx-36652657,rs112200694,3:88889270,T,C,rs112200694:0-71	51	86.0	0	71	71	rs112200694
chrX	147822040	147822111	seq_a,AX-38069173,Affx-36652657,rs112200694,3:88889270,T,C,rs112200694:0-71	51	86.0	0	71	71	rs112200694
chrX	52141235	52141287	seq_a,AX-38069173,Affx-36652657,rs112200694,3:88889270,T,C,rs112200694:19-71	44	92.4	19	71	52	rs112200694
chrX	65969882	65969934	seq_a,AX-38069173,Affx-36652657,rs112200694,3:88889270,T,C,rs112200694:19-71	42	90.4	19	71	52	rs112200694
chrX	96373934	96373986	seq_a,AX-38069173,Affx-36652657,rs112200694,3:88889270,T,C,rs112200694:19-71	42	90.4	19	71	52	rs112200694
chrX	100066880	100066933	seq_a,AX-38069173,Affx-36652657,rs112200694,3:88889270,T,C,rs112200694:0-53	41	88.7	0	53	53	rs112200694
chrX	128389087	128389139	seq_a,AX-38069173,Affx-36652657,rs112200694,3:88889270,T,C,rs112200694:19-71	40	88.5	19	71	52	rs112200694
chrX	144183524	144183577	seq_a,AX-38069173,Affx-36652657,rs112200694,3:88889270,T,C,rs112200694:19-71	42	92.0	19	71	52	rs112200694
chrX	66535012	66535056	seq_a,AX-38069173,Affx-36652657,rs112200694,3:88889270,T,C,rs112200694:19-63	38	93.2	19	63	44	rs112200694
chrX	25443359	25443410	seq_a,AX-38069173,Affx-36652657,rs112200694,3:88889270,T,C,rs112200694:19-70	38	87.8	19	70	51	rs112200694
chrX	75421400	75421432	seq_a,AX-38069173,Affx-36652657,rs112200694,3:88889270,T,C,rs112200694:21-53	28	93.8	21	53	32	rs112200694
chrX	112332365	112332436	seq_a,AX-38069173,Affx-36652657,rs112200694,3:88889270,T,C,rs112200694:0-71	55	88.8	0	71	71	rs112200694
chrX	21789900	21789971	seq_a,AX-38069173,Affx-36652657,rs112200694,3:88889270,T,C,rs112200694:0-71	51	86.0	0	71	71	rs112200694
chrX	52357886	52357938	seq_a,AX-38069173,Affx-36652657,rs112200694,3:88889270,T,C,rs112200694:19-71	44	92.4	19	71	52	rs112200694
chrX	131058635	131058688	seq_a,AX-38069173,Affx-36652657,rs112200694,3:88889270,T,C,rs112200694:0-53	41	88.7	0	53	53	rs112200694
chrX	86897625	86897674	seq_a,AX-38069173,Affx-36652657,rs112200694,3:88889270,T,C,rs112200694:22-71	41	91.9	22	71	49	rs112200694
chrX	100582441	100582796	seq_a,AX-38069173,Affx-36652657,rs112200694,3:88889270,T,C,rs112200694:30-71	35	94.9	30	71	41	rs112200694
chrX	33759404	33759475	seq_b,AX-38069173,Affx-36652657,rs112200694,3:88889270,T,C,rs112200694:0-71	49	84.6	0	71	71	rs112200694
chrX	119983327	119983379	seq_b,AX-38069173,Affx-36652657,rs112200694,3:88889270,T,C,rs112200694:19-71	44	92.4	19	71	52	rs112200694
chrX	52141235	52141287	seq_b,AX-38069173,Affx-36652657,rs112200694,3:88889270,T,C,rs112200694:19-71	42	90.4	19	71	52	rs112200694
chrX	112332365	112332436	seq_b,AX-38069173,Affx-36652657,rs112200694,3:88889270,T,C,rs112200694:0-71	53	87.4	0	71	71	rs112200694
chrX	115917268	115917320	seq_b,AX-38069173,Affx-36652657,rs112200694,3:88889270,T,C,rs112200694:19-71	44	92.4	19	71	52	rs112200694
chrX	52357886	52357938	seq_b,AX-38069173,Affx-36652657,rs112200694,3:88889270,T,C,rs112200694:19-71	42	90.4	19	71	52	rs112200694
chrX	35939245	35939265	seq_a,AX-38069219,Affx-36652727,rs79414885,3:88973798,T,G,rs79414885:36-56	20	100.0	36	56	20	rs79414885
chrX	35939245	35939265	seq_b,AX-38069219,Affx-36652727,rs79414885,3:88973798,T,G,rs79414885:36-56	20	100.0	36	56	20	rs79414885
chrX	12821189	12821210	seq_a,AX-38069353,Affx-36653007,rs79918329,3:89328382,C,G,rs79918329:41-62	21	100.0	41	62	21	rs79918329
chrX	12821189	12821210	seq_b,AX-38069353,Affx-36653007,rs79918329,3:89328382,C,G,rs79918329:41-62	21	100.0	41	62	21	rs79918329
chrX	108167334	108167355	seq_a,AX-38069389,Affx-36653094,rs116424814,3:89461949,T,C,rs116424814:7-28	21	100.0	7	28	21	rs116424814
chrX	12095980	12096000	seq_b,AX-38069389,Affx-36653094,rs116424814,3:89461949,T,C,rs116424814:27-47	20	100.0	27	47	20	rs116424814
chrX	108167334	108167355	seq_b,AX-38069389,Affx-36653094,rs116424814,3:89461949,T,C,rs116424814:7-28	21	100.0	7	28	21	rs116424814
chrX	20712130	20712181	seq_a,AX-38069499,Affx-36653317,rs77911495,3:89751795,A,T,rs77911495:0-51	41	90.2	0	51	51	rs77911495
chrX	102166730	102166781	seq_a,AX-38069499,Affx-36653317,rs77911495,3:89751795,A,T,rs77911495:0-51	41	90.2	0	51	51	rs77911495
chrX	33518890	33518941	seq_a,AX-38069499,Affx-36653317,rs77911495,3:89751795,A,T,rs77911495:0-51	35	84.4	0	51	51	rs77911495
chrX	101360207	101360253	seq_a,AX-38069499,Affx-36653317,rs77911495,3:89751795,A,T,rs77911495:4-50	34	87.0	4	50	46	rs77911495
chrX	143808324	143808373	seq_a,AX-38069499,Affx-36653317,rs77911495,3:89751795,A,T,rs77911495:1-48	33	86.7	1	48	47	rs77911495
chrX	99559365	99559402	seq_a,AX-38069499,Affx-36653317,rs77911495,3:89751795,A,T,rs77911495:0-37	29	89.2	0	37	37	rs77911495
chrX	52357618	52357657	seq_a,AX-38069499,Affx-36653317,rs77911495,3:89751795,A,T,rs77911495:12-51	29	87.2	12	51	39	rs77911495
chrX	90586927	90586949	seq_a,AX-38069499,Affx-36653317,rs77911495,3:89751795,A,T,rs77911495:1-23	22	100.0	1	23	22	rs77911495
chrX	69084241	69084263	seq_a,AX-38069499,Affx-36653317,rs77911495,3:89751795,A,T,rs77911495:1-23	22	100.0	1	23	22	rs77911495
chrX	93238561	93238582	seq_a,AX-38069499,Affx-36653317,rs77911495,3:89751795,A,T,rs77911495:0-21	21	100.0	0	21	21	rs77911495
chrX	55946649	55946672	seq_a,AX-38069499,Affx-36653317,rs77911495,3:89751795,A,T,rs77911495:0-23	21	95.7	0	23	23	rs77911495
chrX	75962494	75962514	seq_a,AX-38069499,Affx-36653317,rs77911495,3:89751795,A,T,rs77911495:0-20	20	100.0	0	20	20	rs77911495
chrX	63044495	63044546	seq_a,AX-38069499,Affx-36653317,rs77911495,3:89751795,A,T,rs77911495:0-51	35	84.4	0	51	51	rs77911495
chrX	74659693	74659716	seq_a,AX-38069499,Affx-36653317,rs77911495,3:89751795,A,T,rs77911495:0-23	23	100.0	0	23	23	rs77911495
chrX	74196897	74196920	seq_a,AX-38069499,Affx-36653317,rs77911495,3:89751795,A,T,rs77911495:0-23	23	100.0	0	23	23	rs77911495
chrX	29618331	29618354	seq_a,AX-38069499,Affx-36653317,rs77911495,3:89751795,A,T,rs77911495:0-23	23	100.0	0	23	23	rs77911495
chrX	20712130	20712181	seq_b,AX-38069499,Affx-36653317,rs77911495,3:89751795,A,T,rs77911495:0-51	39	88.3	0	51	51	rs77911495
chrX	102166730	102166781	seq_b,AX-38069499,Affx-36653317,rs77911495,3:89751795,A,T,rs77911495:0-51	39	88.3	0	51	51	rs77911495
chrX	143808324	143808373	seq_b,AX-38069499,Affx-36653317,rs77911495,3:89751795,A,T,rs77911495:1-48	31	84.5	1	48	47	rs77911495
chrX	52357618	52357657	seq_b,AX-38069499,Affx-36653317,rs77911495,3:89751795,A,T,rs77911495:12-51	27	84.7	12	51	39	rs77911495
chrX	99559365	99559396	seq_b,AX-38069499,Affx-36653317,rs77911495,3:89751795,A,T,rs77911495:0-31	25	90.4	0	31	31	rs77911495
chrX	90586927	90586949	seq_b,AX-38069499,Affx-36653317,rs77911495,3:89751795,A,T,rs77911495:1-23	22	100.0	1	23	22	rs77911495
chrX	69084241	69084263	seq_b,AX-38069499,Affx-36653317,rs77911495,3:89751795,A,T,rs77911495:1-23	22	100.0	1	23	22	rs77911495
chrX	93238561	93238582	seq_b,AX-38069499,Affx-36653317,rs77911495,3:89751795,A,T,rs77911495:0-21	21	100.0	0	21	21	rs77911495
chrX	55946649	55946672	seq_b,AX-38069499,Affx-36653317,rs77911495,3:89751795,A,T,rs77911495:0-23	21	95.7	0	23	23	rs77911495
chrX	33518890	33518913	seq_b,AX-38069499,Affx-36653317,rs77911495,3:89751795,A,T,rs77911495:0-23	21	95.7	0	23	23	rs77911495
chrX	75962494	75962514	seq_b,AX-38069499,Affx-36653317,rs77911495,3:89751795,A,T,rs77911495:0-20	20	100.0	0	20	20	rs77911495
chrX	63044495	63044546	seq_b,AX-38069499,Affx-36653317,rs77911495,3:89751795,A,T,rs77911495:0-51	33	82.4	0	51	51	rs77911495
chrX	74659693	74659716	seq_b,AX-38069499,Affx-36653317,rs77911495,3:89751795,A,T,rs77911495:0-23	23	100.0	0	23	23	rs77911495
chrX	74196897	74196920	seq_b,AX-38069499,Affx-36653317,rs77911495,3:89751795,A,T,rs77911495:0-23	23	100.0	0	23	23	rs77911495
chrX	29618331	29618354	seq_b,AX-38069499,Affx-36653317,rs77911495,3:89751795,A,T,rs77911495:0-23	23	100.0	0	23	23	rs77911495
chrX	126556457	126556480	seq_b,AX-38069499,Affx-36653317,rs77911495,3:89751795,A,T,rs77911495:0-23	21	95.7	0	23	23	rs77911495
chrX	21049681	21049736	seq_a,AX-38069539,Affx-36653379,rs79325855,3:89821429,T,C,rs79325855:0-57	42	81.9	0	57	57	rs79325855
chrX	46031787	46031838	seq_a,AX-38069539,Affx-36653379,rs79325855,3:89821429,T,C,rs79325855:0-51	37	86.3	0	51	51	rs79325855
chrX	141603598	141603628	seq_a,AX-38069539,Affx-36653379,rs79325855,3:89821429,T,C,rs79325855:27-57	28	96.7	27	57	30	rs79325855
chrX	148334733	148334766	seq_a,AX-38069539,Affx-36653379,rs79325855,3:89821429,T,C,rs79325855:24-57	25	87.9	24	57	33	rs79325855
chrX	106079271	106079300	seq_a,AX-38069539,Affx-36653379,rs79325855,3:89821429,T,C,rs79325855:35-65	26	89.3	35	65	30	rs79325855
chrX	25637153	25637181	seq_a,AX-38069539,Affx-36653379,rs79325855,3:89821429,T,C,rs79325855:27-57	27	85.8	27	57	30	rs79325855
chrX	35228107	35228128	seq_a,AX-38069539,Affx-36653379,rs79325855,3:89821429,T,C,rs79325855:27-48	21	100.0	27	48	21	rs79325855
chrX	113454991	113455022	seq_a,AX-38069539,Affx-36653379,rs79325855,3:89821429,T,C,rs79325855:27-57	24	96.2	27	57	30	rs79325855
chrY	59174844	59174901	seq_a,AX-38069539,Affx-36653379,rs79325855,3:89821429,T,C,rs79325855:0-57	41	86.0	0	57	57	rs79325855
chrX	74128913	74128969	seq_a,AX-38069539,Affx-36653379,rs79325855,3:89821429,T,C,rs79325855:0-56	46	91.1	0	56	56	rs79325855
chrX	90992719	90992769	seq_a,AX-38069539,Affx-36653379,rs79325855,3:89821429,T,C,rs79325855:7-57	38	88.0	7	57	50	rs79325855
chrX	91435924	91435974	seq_a,AX-38069539,Affx-36653379,rs79325855,3:89821429,T,C,rs79325855:7-57	36	86.0	7	57	50	rs79325855
chrX	27257694	27257739	seq_a,AX-38069539,Affx-36653379,rs79325855,3:89821429,T,C,rs79325855:12-57	33	86.7	12	57	45	rs79325855
chrX	111817225	111817268	seq_a,AX-38069539,Affx-36653379,rs79325855,3:89821429,T,C,rs79325855:7-50	33	88.4	7	50	43	rs79325855
chrX	83834304	83834355	seq_a,AX-38069539,Affx-36653379,rs79325855,3:89821429,T,C,rs79325855:0-51	31	80.4	0	51	51	rs79325855
chrX	80899994	80900037	seq_a,AX-38069539,Affx-36653379,rs79325855,3:89821429,T,C,rs79325855:28-71	33	94.6	28	71	43	rs79325855
chrX	20817359	20817415	seq_a,AX-38069539,Affx-36653379,rs79325855,3:89821429,T,C,rs79325855:0-57	34	87.5	0	57	57	rs79325855
chrX	12551496	12551526	seq_a,AX-38069539,Affx-36653379,rs79325855,3:89821429,T,C,rs79325855:27-57	26	93.4	27	57	30	rs79325855
chrX	73125109	73125139	seq_a,AX-38069539,Affx-36653379,rs79325855,3:89821429,T,C,rs79325855:27-57	26	93.4	27	57	30	rs79325855
chrX	33902500	33902522	seq_a,AX-38069539,Affx-36653379,rs79325855,3:89821429,T,C,rs79325855:35-57	22	100.0	35	57	22	rs79325855
chrX	134222711	134222740	seq_a,AX-38069539,Affx-36653379,rs79325855,3:89821429,T,C,rs79325855:35-65	24	85.8	35	65	30	rs79325855
chrX	82925752	82925774	seq_a,AX-38069539,Affx-36653379,rs79325855,3:89821429,T,C,rs79325855:35-57	22	100.0	35	57	22	rs79325855
chrX	78968774	78968802	seq_a,AX-38069539,Affx-36653379,rs79325855,3:89821429,T,C,rs79325855:27-57	25	82.2	27	57	30	rs79325855
chrX	145956449	145956471	seq_a,AX-38069539,Affx-36653379,rs79325855,3:89821429,T,C,rs79325855:35-57	20	95.5	35	57	22	rs79325855
chrX	23526885	23526914	seq_a,AX-38069539,Affx-36653379,rs79325855,3:89821429,T,C,rs79325855:27-57	23	85.2	27	57	30	rs79325855
chrX	120272623	120272673	seq_b,AX-38069539,Affx-36653379,rs79325855,3:89821429,T,C,rs79325855:7-57	40	90.0	7	57	50	rs79325855
chrX	148334733	148334766	seq_b,AX-38069539,Affx-36653379,rs79325855,3:89821429,T,C,rs79325855:24-57	27	91.0	24	57	33	rs79325855
chrX	141603598	141603628	seq_b,AX-38069539,Affx-36653379,rs79325855,3:89821429,T,C,rs79325855:27-57	26	93.4	27	57	30	rs79325855
chrX	25637153	25637181	seq_b,AX-38069539,Affx-36653379,rs79325855,3:89821429,T,C,rs79325855:27-57	27	85.8	27	57	30	rs79325855
chrX	106079272	106079300	seq_b,AX-38069539,Affx-36653379,rs79325855,3:89821429,T,C,rs79325855:36-65	25	88.9	36	65	29	rs79325855
chrX	21049714	21049736	seq_b,AX-38069539,Affx-36653379,rs79325855,3:89821429,T,C,rs79325855:35-57	22	100.0	35	57	22	rs79325855
chrX	113454996	113455022	seq_b,AX-38069539,Affx-36653379,rs79325855,3:89821429,T,C,rs79325855:30-57	23	88.0	30	57	27	rs79325855
chrY	16089886	16089908	seq_b,AX-38069539,Affx-36653379,rs79325855,3:89821429,T,C,rs79325855:28-50	22	100.0	28	50	22	rs79325855
chrX	82925752	82925809	seq_b,AX-38069539,Affx-36653379,rs79325855,3:89821429,T,C,rs79325855:0-57	43	93.8	0	57	57	rs79325855
chrX	83834304	83834355	seq_b,AX-38069539,Affx-36653379,rs79325855,3:89821429,T,C,rs79325855:0-51	29	78.5	0	51	51	rs79325855
chrX	20817359	20817415	seq_b,AX-38069539,Affx-36653379,rs79325855,3:89821429,T,C,rs79325855:0-57	34	87.5	0	57	57	rs79325855
chrX	80899994	80900037	seq_b,AX-38069539,Affx-36653379,rs79325855,3:89821429,T,C,rs79325855:28-71	31	91.9	28	71	43	rs79325855
chrX	12551496	12551526	seq_b,AX-38069539,Affx-36653379,rs79325855,3:89821429,T,C,rs79325855:27-57	24	90.0	27	57	30	rs79325855
chrX	23526885	23526914	seq_b,AX-38069539,Affx-36653379,rs79325855,3:89821429,T,C,rs79325855:27-57	24	85.8	27	57	30	rs79325855
chrX	134222711	134222739	seq_b,AX-38069539,Affx-36653379,rs79325855,3:89821429,T,C,rs79325855:36-65	23	85.2	36	65	29	rs79325855
chrX	33902500	33902521	seq_b,AX-38069539,Affx-36653379,rs79325855,3:89821429,T,C,rs79325855:36-57	21	100.0	36	57	21	rs79325855
chrX	111805120	111805151	seq_a,AX-38069625,Affx-36653527,rs114603792,3:89984654,T,C,rs114603792:16-47	25	92.9	16	47	31	rs114603792
chrX	111805120	111805151	seq_b,AX-38069625,Affx-36653527,rs114603792,3:89984654,T,C,rs114603792:16-47	27	96.6	16	47	31	rs114603792
chrX	17296792	17296815	seq_a,AX-38069635,Affx-36653542,rs76876980,3:90003315,C,G,rs76876980:41-64	23	100.0	41	64	23	rs76876980
chrX	17296792	17296815	seq_b,AX-38069635,Affx-36653542,rs76876980,3:90003315,C,G,rs76876980:41-64	23	100.0	41	64	23	rs76876980
chrY	10063167	10063224	seq_a,AX-38069737,Affx-36653853,rs115374812,3:90339159,A,G,rs115374812:0-57	39	84.3	0	57	57	rs115374812
chrY	10075229	10075289	seq_a,AX-38069737,Affx-36653853,rs115374812,3:90339159,A,G,rs115374812:0-60	36	80.0	0	60	60	rs115374812
chrY	10098295	10098355	seq_a,AX-38069737,Affx-36653853,rs115374812,3:90339159,A,G,rs115374812:0-60	36	80.0	0	60	60	rs115374812
chrY	13109460	13109686	seq_a,AX-38069737,Affx-36653853,rs115374812,3:90339159,A,G,rs115374812:0-55	43	91.0	0	55	55	rs115374812
chrY	10069580	10069625	seq_a,AX-38069737,Affx-36653853,rs115374812,3:90339159,A,G,rs115374812:0-45	31	84.5	0	45	45	rs115374812
chrY	10050941	10051264	seq_a,AX-38069737,Affx-36653853,rs115374812,3:90339159,A,G,rs115374812:0-44	36	92.9	0	44	44	rs115374812
chrY	10050277	10050312	seq_a,AX-38069737,Affx-36653853,rs115374812,3:90339159,A,G,rs115374812:20-55	27	88.6	20	55	35	rs115374812
chrY	13127325	13127357	seq_a,AX-38069737,Affx-36653853,rs115374812,3:90339159,A,G,rs115374812:0-32	26	90.7	0	32	32	rs115374812
chrY	13115584	13115616	seq_a,AX-38069737,Affx-36653853,rs115374812,3:90339159,A,G,rs115374812:0-32	26	90.7	0	32	32	rs115374812
chrY	13110143	13110175	seq_a,AX-38069737,Affx-36653853,rs115374812,3:90339159,A,G,rs115374812:0-32	26	90.7	0	32	32	rs115374812
chrY	10094548	10094580	seq_a,AX-38069737,Affx-36653853,rs115374812,3:90339159,A,G,rs115374812:0-32	26	90.7	0	32	32	rs115374812
chrY	10092843	10092875	seq_a,AX-38069737,Affx-36653853,rs115374812,3:90339159,A,G,rs115374812:0-32	26	90.7	0	32	32	rs115374812
chrY	10085865	10085897	seq_a,AX-38069737,Affx-36653853,rs115374812,3:90339159,A,G,rs115374812:0-32	26	90.7	0	32	32	rs115374812
chrY	13125797	13125829	seq_a,AX-38069737,Affx-36653853,rs115374812,3:90339159,A,G,rs115374812:0-32	24	87.5	0	32	32	rs115374812
chrY	10090119	10090151	seq_a,AX-38069737,Affx-36653853,rs115374812,3:90339159,A,G,rs115374812:0-32	24	87.5	0	32	32	rs115374812
chrX	61742779	61742845	seq_a,AX-38069737,Affx-36653853,rs115374812,3:90339159,A,G,rs115374812:0-66	46	84.9	0	66	66	rs115374812
chrX	58471054	58471121	seq_a,AX-38069737,Affx-36653853,rs115374812,3:90339159,A,G,rs115374812:0-67	45	83.6	0	67	67	rs115374812
chrX	58488841	58488896	seq_a,AX-38069737,Affx-36653853,rs115374812,3:90339159,A,G,rs115374812:0-55	39	85.5	0	55	55	rs115374812
chrX	61914575	61915150	seq_a,AX-38069737,Affx-36653853,rs115374812,3:90339159,A,G,rs115374812:0-60	43	86.7	0	60	60	rs115374812
chrX	61727719	61727779	seq_a,AX-38069737,Affx-36653853,rs115374812,3:90339159,A,G,rs115374812:0-60	38	81.7	0	60	60	rs115374812
chrX	61914919	61915138	seq_a,AX-38069737,Affx-36653853,rs115374812,3:90339159,A,G,rs115374812:0-47	36	91.0	0	47	47	rs115374812
chrX	58487817	58487851	seq_a,AX-38069737,Affx-36653853,rs115374812,3:90339159,A,G,rs115374812:0-34	28	91.2	0	34	34	rs115374812
chrY	10054405	10054460	seq_a,AX-38069737,Affx-36653853,rs115374812,3:90339159,A,G,rs115374812:0-55	39	85.5	0	55	55	rs115374812
chrY	9916501	9916561	seq_a,AX-38069737,Affx-36653853,rs115374812,3:90339159,A,G,rs115374812:0-60	41	84.5	0	60	60	rs115374812
chrX	58478434	58502136	seq_a,AX-38069737,Affx-36653853,rs115374812,3:90339159,A,G,rs115374812:0-67	54	91.1	0	67	67	rs115374812
chrX	58516946	58517013	seq_a,AX-38069737,Affx-36653853,rs115374812,3:90339159,A,G,rs115374812:0-67	47	85.1	0	67	67	rs115374812
chrX	58483466	58483533	seq_a,AX-38069737,Affx-36653853,rs115374812,3:90339159,A,G,rs115374812:0-68	44	79.2	0	68	68	rs115374812
chrX	61894250	61894310	seq_a,AX-38069737,Affx-36653853,rs115374812,3:90339159,A,G,rs115374812:0-60	42	85.0	0	60	60	rs115374812
chrX	61837443	61837498	seq_a,AX-38069737,Affx-36653853,rs115374812,3:90339159,A,G,rs115374812:0-55	41	87.3	0	55	55	rs115374812
chrX	58478955	58491501	seq_a,AX-38069737,Affx-36653853,rs115374812,3:90339159,A,G,rs115374812:0-60	47	90.0	0	60	60	rs115374812
chrX	61852914	61852973	seq_a,AX-38069737,Affx-36653853,rs115374812,3:90339159,A,G,rs115374812:0-60	42	81.4	0	60	60	rs115374812
chrX	61909992	61910039	seq_a,AX-38069737,Affx-36653853,rs115374812,3:90339159,A,G,rs115374812:0-47	37	89.4	0	47	47	rs115374812
chrX	61895983	61896031	seq_a,AX-38069737,Affx-36653853,rs115374812,3:90339159,A,G,rs115374812:0-45	37	93.1	0	45	45	rs115374812
chrX	61774032	61774076	seq_a,AX-38069737,Affx-36653853,rs115374812,3:90339159,A,G,rs115374812:0-44	30	84.1	0	44	44	rs115374812
chrX	58473335	58473866	seq_a,AX-38069737,Affx-36653853,rs115374812,3:90339159,A,G,rs115374812:0-47	35	88.9	0	47	47	rs115374812
chrX	82453885	82453906	seq_a,AX-38069737,Affx-36653853,rs115374812,3:90339159,A,G,rs115374812:7-28	21	100.0	7	28	21	rs115374812
chrX	126217475	126217498	seq_a,AX-38069737,Affx-36653853,rs115374812,3:90339159,A,G,rs115374812:40-64	22	87.0	40	64	24	rs115374812
chrX	81015785	81015808	seq_a,AX-38069737,Affx-36653853,rs115374812,3:90339159,A,G,rs115374812:40-64	22	87.0	40	64	24	rs115374812
chrY	10063167	10063224	seq_b,AX-38069737,Affx-36653853,rs115374812,3:90339159,A,G,rs115374812:0-57	41	86.0	0	57	57	rs115374812
chrY	10098465	10098525	seq_b,AX-38069737,Affx-36653853,rs115374812,3:90339159,A,G,rs115374812:0-60	40	83.4	0	60	60	rs115374812
chrY	9921133	9921193	seq_b,AX-38069737,Affx-36653853,rs115374812,3:90339159,A,G,rs115374812:0-60	38	81.7	0	60	60	rs115374812
chrY	10071460	10071519	seq_b,AX-38069737,Affx-36653853,rs115374812,3:90339159,A,G,rs115374812:0-60	40	79.7	0	60	60	rs115374812
chrY	10075229	10075289	seq_b,AX-38069737,Affx-36653853,rs115374812,3:90339159,A,G,rs115374812:0-60	38	81.7	0	60	60	rs115374812
chrY	13109460	13109686	seq_b,AX-38069737,Affx-36653853,rs115374812,3:90339159,A,G,rs115374812:0-55	43	91.0	0	55	55	rs115374812
chrY	9918160	9918207	seq_b,AX-38069737,Affx-36653853,rs115374812,3:90339159,A,G,rs115374812:0-47	35	87.3	0	47	47	rs115374812
chrY	9924890	9924937	seq_b,AX-38069737,Affx-36653853,rs115374812,3:90339159,A,G,rs115374812:0-47	35	87.3	0	47	47	rs115374812
chrY	10069580	10069625	seq_b,AX-38069737,Affx-36653853,rs115374812,3:90339159,A,G,rs115374812:0-45	33	86.7	0	45	45	rs115374812
chrY	10092843	10093061	seq_b,AX-38069737,Affx-36653853,rs115374812,3:90339159,A,G,rs115374812:0-47	39	93.7	0	47	47	rs115374812
chrY	10062484	10062531	seq_b,AX-38069737,Affx-36653853,rs115374812,3:90339159,A,G,rs115374812:0-47	34	86.7	0	47	47	rs115374812
chrY	10050277	10050312	seq_b,AX-38069737,Affx-36653853,rs115374812,3:90339159,A,G,rs115374812:20-55	29	91.5	20	55	35	rs115374812
chrY	10050941	10051264	seq_b,AX-38069737,Affx-36653853,rs115374812,3:90339159,A,G,rs115374812:0-44	34	90.5	0	44	44	rs115374812
chrY	13127325	13127357	seq_b,AX-38069737,Affx-36653853,rs115374812,3:90339159,A,G,rs115374812:0-32	26	90.7	0	32	32	rs115374812
chrY	13115584	13115616	seq_b,AX-38069737,Affx-36653853,rs115374812,3:90339159,A,G,rs115374812:0-32	26	90.7	0	32	32	rs115374812
chrY	13110143	13110175	seq_b,AX-38069737,Affx-36653853,rs115374812,3:90339159,A,G,rs115374812:0-32	26	90.7	0	32	32	rs115374812
chrX	58487817	58487883	seq_b,AX-38069737,Affx-36653853,rs115374812,3:90339159,A,G,rs115374812:0-66	48	86.4	0	66	66	rs115374812
chrX	61742779	61742845	seq_b,AX-38069737,Affx-36653853,rs115374812,3:90339159,A,G,rs115374812:0-66	48	86.4	0	66	66	rs115374812
chrX	58471054	58471121	seq_b,AX-38069737,Affx-36653853,rs115374812,3:90339159,A,G,rs115374812:0-67	47	85.1	0	67	67	rs115374812
chrX	61732144	61732212	seq_b,AX-38069737,Affx-36653853,rs115374812,3:90339159,A,G,rs115374812:0-68	46	83.9	0	68	68	rs115374812
chrX	58489742	58489802	seq_b,AX-38069737,Affx-36653853,rs115374812,3:90339159,A,G,rs115374812:0-60	42	85.0	0	60	60	rs115374812
chrX	58488841	58488896	seq_b,AX-38069737,Affx-36653853,rs115374812,3:90339159,A,G,rs115374812:0-55	41	87.3	0	55	55	rs115374812
chrX	61914575	61915150	seq_b,AX-38069737,Affx-36653853,rs115374812,3:90339159,A,G,rs115374812:0-60	45	88.4	0	60	60	rs115374812
chrX	61727719	61727779	seq_b,AX-38069737,Affx-36653853,rs115374812,3:90339159,A,G,rs115374812:0-60	40	83.4	0	60	60	rs115374812
chrX	61914919	61915138	seq_b,AX-38069737,Affx-36653853,rs115374812,3:90339159,A,G,rs115374812:0-47	38	93.2	0	47	47	rs115374812
chrX	61744131	61744163	seq_b,AX-38069737,Affx-36653853,rs115374812,3:90339159,A,G,rs115374812:0-32	22	84.4	0	32	32	rs115374812
chrY	9916501	9916561	seq_b,AX-38069737,Affx-36653853,rs115374812,3:90339159,A,G,rs115374812:0-60	42	85.0	0	60	60	rs115374812
chrY	10054405	10054460	seq_b,AX-38069737,Affx-36653853,rs115374812,3:90339159,A,G,rs115374812:0-55	41	87.3	0	55	55	rs115374812
chrX	58516946	58517013	seq_b,AX-38069737,Affx-36653853,rs115374812,3:90339159,A,G,rs115374812:0-67	49	86.6	0	67	67	rs115374812
chrX	58493142	58502136	seq_b,AX-38069737,Affx-36653853,rs115374812,3:90339159,A,G,rs115374812:0-67	54	91.1	0	67	67	rs115374812
chrX	61781997	61782057	seq_b,AX-38069737,Affx-36653853,rs115374812,3:90339159,A,G,rs115374812:0-60	44	86.7	0	60	60	rs115374812
chrX	61894250	61894310	seq_b,AX-38069737,Affx-36653853,rs115374812,3:90339159,A,G,rs115374812:0-60	44	86.7	0	60	60	rs115374812
chrX	61837443	61837498	seq_b,AX-38069737,Affx-36653853,rs115374812,3:90339159,A,G,rs115374812:0-55	43	89.1	0	55	55	rs115374812
chrX	61852914	61852973	seq_b,AX-38069737,Affx-36653853,rs115374812,3:90339159,A,G,rs115374812:0-60	44	83.1	0	60	60	rs115374812
chrX	61863086	61863141	seq_b,AX-38069737,Affx-36653853,rs115374812,3:90339159,A,G,rs115374812:0-55	41	87.3	0	55	55	rs115374812
chrX	61885367	61896031	seq_b,AX-38069737,Affx-36653853,rs115374812,3:90339159,A,G,rs115374812:0-60	47	90.0	0	60	60	rs115374812
chrX	61909992	61910039	seq_b,AX-38069737,Affx-36653853,rs115374812,3:90339159,A,G,rs115374812:0-47	39	91.5	0	47	47	rs115374812
chrX	61846760	61846807	seq_b,AX-38069737,Affx-36653853,rs115374812,3:90339159,A,G,rs115374812:0-47	37	89.4	0	47	47	rs115374812
chrX	58475879	58475926	seq_b,AX-38069737,Affx-36653853,rs115374812,3:90339159,A,G,rs115374812:0-47	35	87.3	0	47	47	rs115374812
chrX	61774032	61774076	seq_b,AX-38069737,Affx-36653853,rs115374812,3:90339159,A,G,rs115374812:0-44	32	86.4	0	44	44	rs115374812
chrX	58473335	58473866	seq_b,AX-38069737,Affx-36653853,rs115374812,3:90339159,A,G,rs115374812:0-47	37	91.2	0	47	47	rs115374812
chrX	61873637	61873680	seq_b,AX-38069737,Affx-36653853,rs115374812,3:90339159,A,G,rs115374812:0-44	28	83.4	0	44	44	rs115374812
chrX	82453885	82453906	seq_b,AX-38069737,Affx-36653853,rs115374812,3:90339159,A,G,rs115374812:7-28	21	100.0	7	28	21	rs115374812
chrX	61886404	61886425	seq_b,AX-38069737,Affx-36653853,rs115374812,3:90339159,A,G,rs115374812:26-47	21	100.0	26	47	21	rs115374812
chrY	15677118	15677185	seq_a,AX-38069751,Affx-36654350,rs116632135,3:90485813,T,C,rs116632135:0-68	49	86.9	0	68	68	rs116632135
chrY	4915123	4915177	seq_a,AX-38069751,Affx-36654350,rs116632135,3:90485813,T,C,rs116632135:0-54	44	90.8	0	54	54	rs116632135
chrY	5480183	5480237	seq_a,AX-38069751,Affx-36654350,rs116632135,3:90485813,T,C,rs116632135:0-54	44	90.8	0	54	54	rs116632135
chrY	15296962	15297016	seq_a,AX-38069751,Affx-36654350,rs116632135,3:90485813,T,C,rs116632135:0-54	44	90.8	0	54	54	rs116632135
chrY	16142023	16142077	seq_a,AX-38069751,Affx-36654350,rs116632135,3:90485813,T,C,rs116632135:0-54	44	90.8	0	54	54	rs116632135
chrY	19178786	19178840	seq_a,AX-38069751,Affx-36654350,rs116632135,3:90485813,T,C,rs116632135:0-54	44	90.8	0	54	54	rs116632135
chrY	23111992	23112046	seq_a,AX-38069751,Affx-36654350,rs116632135,3:90485813,T,C,rs116632135:0-54	44	90.8	0	54	54	rs116632135
chrY	24491735	24491789	seq_a,AX-38069751,Affx-36654350,rs116632135,3:90485813,T,C,rs116632135:0-54	42	88.9	0	54	54	rs116632135
chrY	17165575	17165622	seq_a,AX-38069751,Affx-36654350,rs116632135,3:90485813,T,C,rs116632135:0-47	41	93.7	0	47	47	rs116632135
chrY	21915947	21915994	seq_a,AX-38069751,Affx-36654350,rs116632135,3:90485813,T,C,rs116632135:0-47	41	93.7	0	47	47	rs116632135
chrY	9805310	9805357	seq_a,AX-38069751,Affx-36654350,rs116632135,3:90485813,T,C,rs116632135:0-47	37	89.4	0	47	47	rs116632135
chrY	15248380	15248427	seq_a,AX-38069751,Affx-36654350,rs116632135,3:90485813,T,C,rs116632135:0-47	37	89.4	0	47	47	rs116632135
chrY	8008331	8008376	seq_a,AX-38069751,Affx-36654350,rs116632135,3:90485813,T,C,rs116632135:0-45	35	88.9	0	45	45	rs116632135
chrY	16503881	16503924	seq_a,AX-38069751,Affx-36654350,rs116632135,3:90485813,T,C,rs116632135:3-47	35	89.8	3	47	44	rs116632135
chrY	2679733	2679769	seq_a,AX-38069751,Affx-36654350,rs116632135,3:90485813,T,C,rs116632135:0-36	30	91.7	0	36	36	rs116632135
chrY	28059890	28059926	seq_a,AX-38069751,Affx-36654350,rs116632135,3:90485813,T,C,rs116632135:0-36	28	88.9	0	36	36	rs116632135
chrX	51708568	51708634	seq_a,AX-38069751,Affx-36654350,rs116632135,3:90485813,T,C,rs116632135:0-66	48	86.4	0	66	66	rs116632135
chrX	34271973	34272045	seq_a,AX-38069751,Affx-36654350,rs116632135,3:90485813,T,C,rs116632135:0-62	49	90.4	0	62	62	rs116632135
chrX	47649041	47649095	seq_a,AX-38069751,Affx-36654350,rs116632135,3:90485813,T,C,rs116632135:0-54	46	92.6	0	54	54	rs116632135
chrX	74787081	74787135	seq_a,AX-38069751,Affx-36654350,rs116632135,3:90485813,T,C,rs116632135:0-54	46	92.6	0	54	54	rs116632135
chrX	151410446	151410513	seq_a,AX-38069751,Affx-36654350,rs116632135,3:90485813,T,C,rs116632135:0-71	52	81.6	0	71	71	rs116632135
chrX	154751652	154751706	seq_a,AX-38069751,Affx-36654350,rs116632135,3:90485813,T,C,rs116632135:0-54	46	92.6	0	54	54	rs116632135
chrX	63478198	63478262	seq_a,AX-38069751,Affx-36654350,rs116632135,3:90485813,T,C,rs116632135:0-68	49	82.0	0	68	68	rs116632135
chrX	11959376	11959430	seq_a,AX-38069751,Affx-36654350,rs116632135,3:90485813,T,C,rs116632135:0-54	44	90.8	0	54	54	rs116632135
chrX	25334061	25334111	seq_a,AX-38069751,Affx-36654350,rs116632135,3:90485813,T,C,rs116632135:0-50	44	94.0	0	50	50	rs116632135
chrX	26338508	26338562	seq_a,AX-38069751,Affx-36654350,rs116632135,3:90485813,T,C,rs116632135:0-54	44	90.8	0	54	54	rs116632135
chrX	30005945	30005999	seq_a,AX-38069751,Affx-36654350,rs116632135,3:90485813,T,C,rs116632135:0-54	44	90.8	0	54	54	rs116632135
chrX	42290087	42290141	seq_a,AX-38069751,Affx-36654350,rs116632135,3:90485813,T,C,rs116632135:0-54	44	90.8	0	54	54	rs116632135
chrX	49790057	49790111	seq_a,AX-38069751,Affx-36654350,rs116632135,3:90485813,T,C,rs116632135:0-54	44	90.8	0	54	54	rs116632135
chrX	54151121	54151175	seq_a,AX-38069751,Affx-36654350,rs116632135,3:90485813,T,C,rs116632135:0-54	44	90.8	0	54	54	rs116632135
chrX	54796781	54796835	seq_a,AX-38069751,Affx-36654350,rs116632135,3:90485813,T,C,rs116632135:0-54	44	90.8	0	54	54	rs116632135
chrX	63335855	63335909	seq_a,AX-38069751,Affx-36654350,rs116632135,3:90485813,T,C,rs116632135:0-54	44	90.8	0	54	54	rs116632135
chrY	16124412	16124466	seq_a,AX-38069751,Affx-36654350,rs116632135,3:90485813,T,C,rs116632135:0-54	44	90.8	0	54	54	rs116632135
chrY	27515851	27515905	seq_a,AX-38069751,Affx-36654350,rs116632135,3:90485813,T,C,rs116632135:0-54	42	88.9	0	54	54	rs116632135
chrY	25290817	25290871	seq_a,AX-38069751,Affx-36654350,rs116632135,3:90485813,T,C,rs116632135:0-54	42	88.9	0	54	54	rs116632135
chrY	22192831	22192885	seq_a,AX-38069751,Affx-36654350,rs116632135,3:90485813,T,C,rs116632135:0-54	42	88.9	0	54	54	rs116632135
chrY	4841281	4841335	seq_a,AX-38069751,Affx-36654350,rs116632135,3:90485813,T,C,rs116632135:0-54	42	88.9	0	54	54	rs116632135
chrY	22529887	22529934	seq_a,AX-38069751,Affx-36654350,rs116632135,3:90485813,T,C,rs116632135:0-47	37	89.4	0	47	47	rs116632135
chrY	17997328	17997375	seq_a,AX-38069751,Affx-36654350,rs116632135,3:90485813,T,C,rs116632135:0-47	37	89.4	0	47	47	rs116632135
chrY	17537945	17537990	seq_a,AX-38069751,Affx-36654350,rs116632135,3:90485813,T,C,rs116632135:0-45	33	86.7	0	45	45	rs116632135
chrY	17064645	17064685	seq_a,AX-38069751,Affx-36654350,rs116632135,3:90485813,T,C,rs116632135:7-47	32	90.0	7	47	40	rs116632135
chrY	22012005	22012036	seq_a,AX-38069751,Affx-36654350,rs116632135,3:90485813,T,C,rs116632135:5-36	29	96.8	5	36	31	rs116632135
chrX	65646098	65646152	seq_a,AX-38069751,Affx-36654350,rs116632135,3:90485813,T,C,rs116632135:0-54	46	92.6	0	54	54	rs116632135
chrX	81096655	81096709	seq_a,AX-38069751,Affx-36654350,rs116632135,3:90485813,T,C,rs116632135:0-54	46	92.6	0	54	54	rs116632135
chrX	11725371	11725425	seq_a,AX-38069751,Affx-36654350,rs116632135,3:90485813,T,C,rs116632135:0-54	44	90.8	0	54	54	rs116632135
chrX	23256636	23256690	seq_a,AX-38069751,Affx-36654350,rs116632135,3:90485813,T,C,rs116632135:0-54	44	90.8	0	54	54	rs116632135
chrX	35239539	35239593	seq_a,AX-38069751,Affx-36654350,rs116632135,3:90485813,T,C,rs116632135:0-54	44	90.8	0	54	54	rs116632135
chrX	51387695	51387749	seq_a,AX-38069751,Affx-36654350,rs116632135,3:90485813,T,C,rs116632135:0-54	44	90.8	0	54	54	rs116632135
chrX	56722320	56722374	seq_a,AX-38069751,Affx-36654350,rs116632135,3:90485813,T,C,rs116632135:0-54	44	90.8	0	54	54	rs116632135
chrX	67436759	67436813	seq_a,AX-38069751,Affx-36654350,rs116632135,3:90485813,T,C,rs116632135:0-54	44	90.8	0	54	54	rs116632135
chrX	75487807	75487861	seq_a,AX-38069751,Affx-36654350,rs116632135,3:90485813,T,C,rs116632135:0-54	44	90.8	0	54	54	rs116632135
chrX	82797405	82797459	seq_a,AX-38069751,Affx-36654350,rs116632135,3:90485813,T,C,rs116632135:0-54	44	90.8	0	54	54	rs116632135
chrX	87076410	87076464	seq_a,AX-38069751,Affx-36654350,rs116632135,3:90485813,T,C,rs116632135:0-54	44	90.8	0	54	54	rs116632135
chrX	100795849	100795903	seq_a,AX-38069751,Affx-36654350,rs116632135,3:90485813,T,C,rs116632135:0-54	44	90.8	0	54	54	rs116632135
chrX	105712517	105712571	seq_a,AX-38069751,Affx-36654350,rs116632135,3:90485813,T,C,rs116632135:0-54	44	90.8	0	54	54	rs116632135
chrX	129651352	129651406	seq_a,AX-38069751,Affx-36654350,rs116632135,3:90485813,T,C,rs116632135:0-54	44	90.8	0	54	54	rs116632135
chrX	146735255	146735309	seq_a,AX-38069751,Affx-36654350,rs116632135,3:90485813,T,C,rs116632135:0-54	44	90.8	0	54	54	rs116632135
chrX	150498795	150498849	seq_a,AX-38069751,Affx-36654350,rs116632135,3:90485813,T,C,rs116632135:0-54	44	90.8	0	54	54	rs116632135
chrY	24491735	24491789	seq_b,AX-38069751,Affx-36654350,rs116632135,3:90485813,T,C,rs116632135:0-54	40	87.1	0	54	54	rs116632135
chrY	21541143	21541190	seq_b,AX-38069751,Affx-36654350,rs116632135,3:90485813,T,C,rs116632135:0-47	39	91.5	0	47	47	rs116632135
chrY	17165575	17165622	seq_b,AX-38069751,Affx-36654350,rs116632135,3:90485813,T,C,rs116632135:0-47	39	91.5	0	47	47	rs116632135
chrY	15248380	15248427	seq_b,AX-38069751,Affx-36654350,rs116632135,3:90485813,T,C,rs116632135:0-47	39	91.5	0	47	47	rs116632135
chrY	9805310	9805357	seq_b,AX-38069751,Affx-36654350,rs116632135,3:90485813,T,C,rs116632135:0-47	39	91.5	0	47	47	rs116632135
chrY	8008331	8008376	seq_b,AX-38069751,Affx-36654350,rs116632135,3:90485813,T,C,rs116632135:0-45	33	86.7	0	45	45	rs116632135
chrY	2679733	2679768	seq_b,AX-38069751,Affx-36654350,rs116632135,3:90485813,T,C,rs116632135:0-35	29	91.5	0	35	35	rs116632135
chrY	28059890	28059925	seq_b,AX-38069751,Affx-36654350,rs116632135,3:90485813,T,C,rs116632135:0-35	27	88.6	0	35	35	rs116632135
chrX	74787081	74787135	seq_b,AX-38069751,Affx-36654350,rs116632135,3:90485813,T,C,rs116632135:0-54	44	90.8	0	54	54	rs116632135
chrX	154751652	154751706	seq_b,AX-38069751,Affx-36654350,rs116632135,3:90485813,T,C,rs116632135:0-54	44	90.8	0	54	54	rs116632135
chrX	30005945	30005999	seq_b,AX-38069751,Affx-36654350,rs116632135,3:90485813,T,C,rs116632135:0-54	42	88.9	0	54	54	rs116632135
chrX	63335855	63335909	seq_b,AX-38069751,Affx-36654350,rs116632135,3:90485813,T,C,rs116632135:0-54	42	88.9	0	54	54	rs116632135
chrX	63522415	63522469	seq_b,AX-38069751,Affx-36654350,rs116632135,3:90485813,T,C,rs116632135:0-54	42	88.9	0	54	54	rs116632135
chrX	69048515	69048569	seq_b,AX-38069751,Affx-36654350,rs116632135,3:90485813,T,C,rs116632135:0-54	42	88.9	0	54	54	rs116632135
chrX	69790352	69790404	seq_b,AX-38069751,Affx-36654350,rs116632135,3:90485813,T,C,rs116632135:0-55	45	84.7	0	55	55	rs116632135
chrX	85309810	85309864	seq_b,AX-38069751,Affx-36654350,rs116632135,3:90485813,T,C,rs116632135:0-54	42	88.9	0	54	54	rs116632135
chrX	85374295	85374349	seq_b,AX-38069751,Affx-36654350,rs116632135,3:90485813,T,C,rs116632135:0-54	42	88.9	0	54	54	rs116632135
chrX	95318785	95318839	seq_b,AX-38069751,Affx-36654350,rs116632135,3:90485813,T,C,rs116632135:0-54	42	88.9	0	54	54	rs116632135
chrX	54909595	54909642	seq_b,AX-38069751,Affx-36654350,rs116632135,3:90485813,T,C,rs116632135:0-47	41	93.7	0	47	47	rs116632135
chrX	55713560	55713612	seq_b,AX-38069751,Affx-36654350,rs116632135,3:90485813,T,C,rs116632135:0-52	40	88.5	0	52	52	rs116632135
chrX	74014780	74014834	seq_b,AX-38069751,Affx-36654350,rs116632135,3:90485813,T,C,rs116632135:0-54	40	87.1	0	54	54	rs116632135
chrX	85656473	85656542	seq_b,AX-38069751,Affx-36654350,rs116632135,3:90485813,T,C,rs116632135:0-63	46	88.2	0	63	63	rs116632135
chrX	79412901	79412954	seq_b,AX-38069751,Affx-36654350,rs116632135,3:90485813,T,C,rs116632135:0-56	42	81.2	0	56	56	rs116632135
chrX	37447140	37447188	seq_b,AX-38069751,Affx-36654350,rs116632135,3:90485813,T,C,rs116632135:0-48	38	89.6	0	48	48	rs116632135
chrY	4734401	4734455	seq_b,AX-38069751,Affx-36654350,rs116632135,3:90485813,T,C,rs116632135:0-54	44	90.8	0	54	54	rs116632135
chrY	9778740	9778794	seq_b,AX-38069751,Affx-36654350,rs116632135,3:90485813,T,C,rs116632135:0-54	44	90.8	0	54	54	rs116632135
chrY	16124412	16124466	seq_b,AX-38069751,Affx-36654350,rs116632135,3:90485813,T,C,rs116632135:0-54	42	88.9	0	54	54	rs116632135
chrY	23225629	23225684	seq_b,AX-38069751,Affx-36654350,rs116632135,3:90485813,T,C,rs116632135:0-55	41	87.3	0	55	55	rs116632135
chrY	9427326	9427380	seq_b,AX-38069751,Affx-36654350,rs116632135,3:90485813,T,C,rs116632135:0-54	40	87.1	0	54	54	rs116632135
chrY	16021146	16021199	seq_b,AX-38069751,Affx-36654350,rs116632135,3:90485813,T,C,rs116632135:0-64	44	78.9	0	64	64	rs116632135
chrY	21196517	21196569	seq_b,AX-38069751,Affx-36654350,rs116632135,3:90485813,T,C,rs116632135:0-52	40	88.5	0	52	52	rs116632135
chrY	25290817	25290871	seq_b,AX-38069751,Affx-36654350,rs116632135,3:90485813,T,C,rs116632135:0-54	40	87.1	0	54	54	rs116632135
chrY	4286672	4286738	seq_b,AX-38069751,Affx-36654350,rs116632135,3:90485813,T,C,rs116632135:7-63	41	88.5	7	63	56	rs116632135
chrY	27909742	27909789	seq_b,AX-38069751,Affx-36654350,rs116632135,3:90485813,T,C,rs116632135:0-47	33	85.2	0	47	47	rs116632135
chrY	26209802	26209843	seq_b,AX-38069751,Affx-36654350,rs116632135,3:90485813,T,C,rs116632135:6-47	33	90.3	6	47	41	rs116632135
chrY	24736272	24736321	seq_b,AX-38069751,Affx-36654350,rs116632135,3:90485813,T,C,rs116632135:3-55	36	77.6	3	55	52	rs116632135
chrY	25841844	25841884	seq_b,AX-38069751,Affx-36654350,rs116632135,3:90485813,T,C,rs116632135:0-40	28	85.0	0	40	40	rs116632135
chrY	22012006	22012036	seq_b,AX-38069751,Affx-36654350,rs116632135,3:90485813,T,C,rs116632135:5-35	28	96.7	5	35	30	rs116632135
chrX	51387695	51387749	seq_b,AX-38069751,Affx-36654350,rs116632135,3:90485813,T,C,rs116632135:0-54	46	92.6	0	54	54	rs116632135
chrX	61736576	61736630	seq_b,AX-38069751,Affx-36654350,rs116632135,3:90485813,T,C,rs116632135:0-54	46	92.6	0	54	54	rs116632135
chrX	54168535	54168598	seq_b,AX-38069751,Affx-36654350,rs116632135,3:90485813,T,C,rs116632135:0-69	48	77.8	0	69	69	rs116632135
chrX	65646098	65646152	seq_b,AX-38069751,Affx-36654350,rs116632135,3:90485813,T,C,rs116632135:0-54	44	90.8	0	54	54	rs116632135
chrX	76266654	76266708	seq_b,AX-38069751,Affx-36654350,rs116632135,3:90485813,T,C,rs116632135:0-54	44	90.8	0	54	54	rs116632135
chrX	87462889	87462943	seq_b,AX-38069751,Affx-36654350,rs116632135,3:90485813,T,C,rs116632135:0-54	44	90.8	0	54	54	rs116632135
chrX	106398999	106399053	seq_b,AX-38069751,Affx-36654350,rs116632135,3:90485813,T,C,rs116632135:0-54	44	90.8	0	54	54	rs116632135
chrX	72336751	72336805	seq_b,AX-38069751,Affx-36654350,rs116632135,3:90485813,T,C,rs116632135:0-54	42	88.9	0	54	54	rs116632135
chrX	75487807	75487861	seq_b,AX-38069751,Affx-36654350,rs116632135,3:90485813,T,C,rs116632135:0-54	42	88.9	0	54	54	rs116632135
chrX	105712517	105712571	seq_b,AX-38069751,Affx-36654350,rs116632135,3:90485813,T,C,rs116632135:0-54	42	88.9	0	54	54	rs116632135
chrX	111833354	111833408	seq_b,AX-38069751,Affx-36654350,rs116632135,3:90485813,T,C,rs116632135:0-54	42	88.9	0	54	54	rs116632135
chrX	129651352	129651406	seq_b,AX-38069751,Affx-36654350,rs116632135,3:90485813,T,C,rs116632135:0-54	42	88.9	0	54	54	rs116632135
chrX	63994504	63994554	seq_b,AX-38069751,Affx-36654350,rs116632135,3:90485813,T,C,rs116632135:0-50	40	90.0	0	50	50	rs116632135
chrX	86371312	86371366	seq_b,AX-38069751,Affx-36654350,rs116632135,3:90485813,T,C,rs116632135:0-54	40	87.1	0	54	54	rs116632135
chrX	108356547	108356593	seq_b,AX-38069751,Affx-36654350,rs116632135,3:90485813,T,C,rs116632135:0-46	40	93.5	0	46	46	rs116632135
chrX	75894811	75894863	seq_b,AX-38069751,Affx-36654350,rs116632135,3:90485813,T,C,rs116632135:0-55	41	80.8	0	55	55	rs116632135
chrY	4420567	4420644	seq_a,AX-38069813,Affx-36654690,rs116179076,3:93797787,A,G,rs116179076:0-71	59	93.0	0	71	71	rs116179076
chrY	3461394	3461471	seq_a,AX-38069813,Affx-36654690,rs116179076,3:93797787,A,G,rs116179076:0-71	56	93.9	0	71	71	rs116179076
chrY	28109568	28109642	seq_a,AX-38069813,Affx-36654690,rs116179076,3:93797787,A,G,rs116179076:0-68	54	92.2	0	68	68	rs116179076
chrY	14113290	14113367	seq_a,AX-38069813,Affx-36654690,rs116179076,3:93797787,A,G,rs116179076:0-71	54	89.8	0	71	71	rs116179076
chrY	14739955	14740032	seq_a,AX-38069813,Affx-36654690,rs116179076,3:93797787,A,G,rs116179076:0-71	54	92.4	0	71	71	rs116179076
chrY	17838174	17838251	seq_a,AX-38069813,Affx-36654690,rs116179076,3:93797787,A,G,rs116179076:0-71	53	89.6	0	71	71	rs116179076
chrY	19085516	19085593	seq_a,AX-38069813,Affx-36654690,rs116179076,3:93797787,A,G,rs116179076:0-71	53	89.6	0	71	71	rs116179076
chrY	23321692	23321769	seq_a,AX-38069813,Affx-36654690,rs116179076,3:93797787,A,G,rs116179076:0-71	53	89.6	0	71	71	rs116179076
chrY	7345826	7345892	seq_a,AX-38069813,Affx-36654690,rs116179076,3:93797787,A,G,rs116179076:0-60	50	93.4	0	60	60	rs116179076
chrY	16662232	16998462	seq_a,AX-38069813,Affx-36654690,rs116179076,3:93797787,A,G,rs116179076:0-67	57	94.1	0	67	67	rs116179076
chrY	14155285	14155362	seq_a,AX-38069813,Affx-36654690,rs116179076,3:93797787,A,G,rs116179076:0-71	52	90.8	0	71	71	rs116179076
chrY	14634298	14634375	seq_a,AX-38069813,Affx-36654690,rs116179076,3:93797787,A,G,rs116179076:0-71	52	90.8	0	71	71	rs116179076
chrY	16501753	16501830	seq_a,AX-38069813,Affx-36654690,rs116179076,3:93797787,A,G,rs116179076:0-71	53	91.0	0	71	71	rs116179076
chrY	25408210	25408287	seq_a,AX-38069813,Affx-36654690,rs116179076,3:93797787,A,G,rs116179076:0-71	51	88.1	0	71	71	rs116179076
chrY	59059462	59059539	seq_a,AX-38069813,Affx-36654690,rs116179076,3:93797787,A,G,rs116179076:0-71	52	90.8	0	71	71	rs116179076
chrY	3142738	3142815	seq_a,AX-38069813,Affx-36654690,rs116179076,3:93797787,A,G,rs116179076:0-71	50	89.3	0	71	71	rs116179076
chrX	81834749	81834826	seq_a,AX-38069813,Affx-36654690,rs116179076,3:93797787,A,G,rs116179076:0-71	63	95.8	0	71	71	rs116179076
chrX	31487259	31487336	seq_a,AX-38069813,Affx-36654690,rs116179076,3:93797787,A,G,rs116179076:0-71	61	94.4	0	71	71	rs116179076
chrX	14643443	14643520	seq_a,AX-38069813,Affx-36654690,rs116179076,3:93797787,A,G,rs116179076:0-71	59	93.0	0	71	71	rs116179076
chrX	49154468	49154545	seq_a,AX-38069813,Affx-36654690,rs116179076,3:93797787,A,G,rs116179076:0-71	59	93.0	0	71	71	rs116179076
chrX	73295864	73295941	seq_a,AX-38069813,Affx-36654690,rs116179076,3:93797787,A,G,rs116179076:0-71	59	93.0	0	71	71	rs116179076
chrX	90232098	90232175	seq_a,AX-38069813,Affx-36654690,rs116179076,3:93797787,A,G,rs116179076:0-71	59	93.0	0	71	71	rs116179076
chrX	104071779	104071856	seq_a,AX-38069813,Affx-36654690,rs116179076,3:93797787,A,G,rs116179076:0-71	59	92.9	0	71	71	rs116179076
chrX	97952072	97952148	seq_a,AX-38069813,Affx-36654690,rs116179076,3:93797787,A,G,rs116179076:0-70	58	92.9	0	70	70	rs116179076
chrX	65112473	65112550	seq_a,AX-38069813,Affx-36654690,rs116179076,3:93797787,A,G,rs116179076:0-71	57	91.6	0	71	71	rs116179076
chrX	17590772	17590850	seq_a,AX-38069813,Affx-36654690,rs116179076,3:93797787,A,G,rs116179076:0-71	58	92.9	0	71	71	rs116179076
chrX	30003826	30003897	seq_a,AX-38069813,Affx-36654690,rs116179076,3:93797787,A,G,rs116179076:0-71	53	87.4	0	71	71	rs116179076
chrX	72895540	72895617	seq_a,AX-38069813,Affx-36654690,rs116179076,3:93797787,A,G,rs116179076:0-71	55	90.2	0	71	71	rs116179076
chrX	102275178	102279442	seq_a,AX-38069813,Affx-36654690,rs116179076,3:93797787,A,G,rs116179076:0-71	58	91.6	0	71	71	rs116179076
chrX	127806963	127807041	seq_a,AX-38069813,Affx-36654690,rs116179076,3:93797787,A,G,rs116179076:0-71	55	89.9	0	71	71	rs116179076
chrX	37158686	37158763	seq_a,AX-38069813,Affx-36654690,rs116179076,3:93797787,A,G,rs116179076:0-71	53	88.8	0	71	71	rs116179076
chrX	73009376	73009453	seq_a,AX-38069813,Affx-36654690,rs116179076,3:93797787,A,G,rs116179076:0-71	53	88.8	0	71	71	rs116179076
chrY	19479193	19479269	seq_a,AX-38069813,Affx-36654690,rs116179076,3:93797787,A,G,rs116179076:1-71	57	91.5	1	71	70	rs116179076
chrY	17482684	17482760	seq_a,AX-38069813,Affx-36654690,rs116179076,3:93797787,A,G,rs116179076:0-71	55	90.2	0	71	71	rs116179076
chrY	20058132	20058209	seq_a,AX-38069813,Affx-36654690,rs116179076,3:93797787,A,G,rs116179076:0-71	55	90.2	0	71	71	rs116179076
chrY	25852725	25852799	seq_a,AX-38069813,Affx-36654690,rs116179076,3:93797787,A,G,rs116179076:0-68	54	92.2	0	68	68	rs116179076
chrY	6722435	6722512	seq_a,AX-38069813,Affx-36654690,rs116179076,3:93797787,A,G,rs116179076:0-71	52	89.4	0	71	71	rs116179076
chrY	21198488	21198565	seq_a,AX-38069813,Affx-36654690,rs116179076,3:93797787,A,G,rs116179076:0-71	52	89.4	0	71	71	rs116179076
chrY	27517822	27517899	seq_a,AX-38069813,Affx-36654690,rs116179076,3:93797787,A,G,rs116179076:0-71	52	89.4	0	71	71	rs116179076
chrY	28750022	28750099	seq_a,AX-38069813,Affx-36654690,rs116179076,3:93797787,A,G,rs116179076:0-71	52	89.4	0	71	71	rs116179076
chrY	3869545	3869622	seq_a,AX-38069813,Affx-36654690,rs116179076,3:93797787,A,G,rs116179076:0-71	52	90.8	0	71	71	rs116179076
chrY	4622008	4622085	seq_a,AX-38069813,Affx-36654690,rs116179076,3:93797787,A,G,rs116179076:0-71	52	90.8	0	71	71	rs116179076
chrY	9430815	9430889	seq_a,AX-38069813,Affx-36654690,rs116179076,3:93797787,A,G,rs116179076:0-68	51	90.5	0	68	68	rs116179076
chrY	13561941	13562018	seq_a,AX-38069813,Affx-36654690,rs116179076,3:93797787,A,G,rs116179076:0-71	52	90.8	0	71	71	rs116179076
chrY	17730795	17730872	seq_a,AX-38069813,Affx-36654690,rs116179076,3:93797787,A,G,rs116179076:0-71	52	90.8	0	71	71	rs116179076
chrY	17826988	17827065	seq_a,AX-38069813,Affx-36654690,rs116179076,3:93797787,A,G,rs116179076:0-71	51	88.1	0	71	71	rs116179076
chrY	19326727	19326804	seq_a,AX-38069813,Affx-36654690,rs116179076,3:93797787,A,G,rs116179076:0-71	52	90.8	0	71	71	rs116179076
chrY	26924133	26924210	seq_a,AX-38069813,Affx-36654690,rs116179076,3:93797787,A,G,rs116179076:0-71	51	88.1	0	71	71	rs116179076
chrX	44114481	44114558	seq_a,AX-38069813,Affx-36654690,rs116179076,3:93797787,A,G,rs116179076:0-71	59	93.0	0	71	71	rs116179076
chrX	79179606	79179683	seq_a,AX-38069813,Affx-36654690,rs116179076,3:93797787,A,G,rs116179076:0-71	59	93.0	0	71	71	rs116179076
chrX	75036123	75036200	seq_a,AX-38069813,Affx-36654690,rs116179076,3:93797787,A,G,rs116179076:0-71	57	91.6	0	71	71	rs116179076
chrX	80706866	80706943	seq_a,AX-38069813,Affx-36654690,rs116179076,3:93797787,A,G,rs116179076:0-71	57	91.6	0	71	71	rs116179076
chrX	82664184	82664261	seq_a,AX-38069813,Affx-36654690,rs116179076,3:93797787,A,G,rs116179076:0-71	57	91.6	0	71	71	rs116179076
chrX	87035527	87035604	seq_a,AX-38069813,Affx-36654690,rs116179076,3:93797787,A,G,rs116179076:0-71	57	91.6	0	71	71	rs116179076
chrX	71659275	71659352	seq_a,AX-38069813,Affx-36654690,rs116179076,3:93797787,A,G,rs116179076:0-71	57	91.4	0	71	71	rs116179076
chrX	62714081	62714158	seq_a,AX-38069813,Affx-36654690,rs116179076,3:93797787,A,G,rs116179076:0-71	55	89.9	0	71	71	rs116179076
chrX	58136642	58136715	seq_a,AX-38069813,Affx-36654690,rs116179076,3:93797787,A,G,rs116179076:0-67	53	91.1	0	67	67	rs116179076
chrX	76505413	76505482	seq_a,AX-38069813,Affx-36654690,rs116179076,3:93797787,A,G,rs116179076:8-71	53	93.7	8	71	63	rs116179076
chrX	136206679	136213791	seq_a,AX-38069813,Affx-36654690,rs116179076,3:93797787,A,G,rs116179076:0-71	57	91.6	0	71	71	rs116179076
chrX	13201857	13201926	seq_a,AX-38069813,Affx-36654690,rs116179076,3:93797787,A,G,rs116179076:8-71	51	92.1	8	71	63	rs116179076
chrX	14389408	14411127	seq_a,AX-38069813,Affx-36654690,rs116179076,3:93797787,A,G,rs116179076:0-71	58	93.0	0	71	71	rs116179076
chrX	21109410	21348621	seq_a,AX-38069813,Affx-36654690,rs116179076,3:93797787,A,G,rs116179076:0-68	57	92.7	0	68	68	rs116179076
chrX	35241513	35241590	seq_a,AX-38069813,Affx-36654690,rs116179076,3:93797787,A,G,rs116179076:0-71	53	89.6	0	71	71	rs116179076
chrX	53916811	53916888	seq_a,AX-38069813,Affx-36654690,rs116179076,3:93797787,A,G,rs116179076:0-71	54	92.4	0	71	71	rs116179076
chrY	4420567	4420644	seq_b,AX-38069813,Affx-36654690,rs116179076,3:93797787,A,G,rs116179076:0-71	61	94.4	0	71	71	rs116179076
chrY	20071528	20071605	seq_b,AX-38069813,Affx-36654690,rs116179076,3:93797787,A,G,rs116179076:0-71	57	91.6	0	71	71	rs116179076
chrY	14113290	14113367	seq_b,AX-38069813,Affx-36654690,rs116179076,3:93797787,A,G,rs116179076:0-71	56	91.2	0	71	71	rs116179076
chrY	17838174	17838251	seq_b,AX-38069813,Affx-36654690,rs116179076,3:93797787,A,G,rs116179076:0-71	55	91.1	0	71	71	rs116179076
chrY	19085516	19085593	seq_b,AX-38069813,Affx-36654690,rs116179076,3:93797787,A,G,rs116179076:0-71	55	91.1	0	71	71	rs116179076
chrY	23321692	23321769	seq_b,AX-38069813,Affx-36654690,rs116179076,3:93797787,A,G,rs116179076:0-71	55	91.1	0	71	71	rs116179076
chrY	7345826	7345892	seq_b,AX-38069813,Affx-36654690,rs116179076,3:93797787,A,G,rs116179076:0-60	52	95.0	0	60	60	rs116179076
chrY	16662232	16998462	seq_b,AX-38069813,Affx-36654690,rs116179076,3:93797787,A,G,rs116179076:0-67	59	95.6	0	67	67	rs116179076
chrY	21350988	21539223	seq_b,AX-38069813,Affx-36654690,rs116179076,3:93797787,A,G,rs116179076:0-71	59	93.0	0	71	71	rs116179076
chrY	3461394	3461471	seq_b,AX-38069813,Affx-36654690,rs116179076,3:93797787,A,G,rs116179076:0-71	54	92.4	0	71	71	rs116179076
chrY	14155285	14155362	seq_b,AX-38069813,Affx-36654690,rs116179076,3:93797787,A,G,rs116179076:0-71	54	92.4	0	71	71	rs116179076
chrY	14634298	14634375	seq_b,AX-38069813,Affx-36654690,rs116179076,3:93797787,A,G,rs116179076:0-71	54	92.4	0	71	71	rs116179076
chrY	25408210	25408287	seq_b,AX-38069813,Affx-36654690,rs116179076,3:93797787,A,G,rs116179076:0-71	53	89.6	0	71	71	rs116179076
chrY	59059462	59059539	seq_b,AX-38069813,Affx-36654690,rs116179076,3:93797787,A,G,rs116179076:0-71	54	92.4	0	71	71	rs116179076
chrY	28109568	28109642	seq_b,AX-38069813,Affx-36654690,rs116179076,3:93797787,A,G,rs116179076:0-68	52	90.7	0	68	68	rs116179076
chrY	3142738	3142815	seq_b,AX-38069813,Affx-36654690,rs116179076,3:93797787,A,G,rs116179076:0-71	52	90.8	0	71	71	rs116179076
chrX	31487259	31487336	seq_b,AX-38069813,Affx-36654690,rs116179076,3:93797787,A,G,rs116179076:0-71	63	95.8	0	71	71	rs116179076
chrX	14643443	14643520	seq_b,AX-38069813,Affx-36654690,rs116179076,3:93797787,A,G,rs116179076:0-71	61	94.4	0	71	71	rs116179076
chrX	49154468	49154545	seq_b,AX-38069813,Affx-36654690,rs116179076,3:93797787,A,G,rs116179076:0-71	61	94.4	0	71	71	rs116179076
chrX	73295864	73295941	seq_b,AX-38069813,Affx-36654690,rs116179076,3:93797787,A,G,rs116179076:0-71	61	94.4	0	71	71	rs116179076
chrX	81834749	81834826	seq_b,AX-38069813,Affx-36654690,rs116179076,3:93797787,A,G,rs116179076:0-71	61	94.4	0	71	71	rs116179076
chrX	90232098	90232175	seq_b,AX-38069813,Affx-36654690,rs116179076,3:93797787,A,G,rs116179076:0-71	61	94.4	0	71	71	rs116179076
chrX	104071779	104071856	seq_b,AX-38069813,Affx-36654690,rs116179076,3:93797787,A,G,rs116179076:0-71	61	94.3	0	71	71	rs116179076
chrX	97952072	97952148	seq_b,AX-38069813,Affx-36654690,rs116179076,3:93797787,A,G,rs116179076:0-70	60	94.3	0	70	70	rs116179076
chrX	65112473	65112550	seq_b,AX-38069813,Affx-36654690,rs116179076,3:93797787,A,G,rs116179076:0-71	59	93.0	0	71	71	rs116179076
chrX	17590772	17590850	seq_b,AX-38069813,Affx-36654690,rs116179076,3:93797787,A,G,rs116179076:0-71	60	94.3	0	71	71	rs116179076
chrX	30003826	30003897	seq_b,AX-38069813,Affx-36654690,rs116179076,3:93797787,A,G,rs116179076:0-71	55	88.8	0	71	71	rs116179076
chrX	72895540	72895617	seq_b,AX-38069813,Affx-36654690,rs116179076,3:93797787,A,G,rs116179076:0-71	57	91.6	0	71	71	rs116179076
chrX	90293138	90293215	seq_b,AX-38069813,Affx-36654690,rs116179076,3:93797787,A,G,rs116179076:0-71	57	91.6	0	71	71	rs116179076
chrX	102275178	102279442	seq_b,AX-38069813,Affx-36654690,rs116179076,3:93797787,A,G,rs116179076:0-71	60	93.0	0	71	71	rs116179076
chrX	127806963	127807041	seq_b,AX-38069813,Affx-36654690,rs116179076,3:93797787,A,G,rs116179076:0-71	57	91.4	0	71	71	rs116179076
chrX	37158686	37158763	seq_b,AX-38069813,Affx-36654690,rs116179076,3:93797787,A,G,rs116179076:0-71	55	90.2	0	71	71	rs116179076
chrY	19479193	19479269	seq_b,AX-38069813,Affx-36654690,rs116179076,3:93797787,A,G,rs116179076:1-71	59	92.9	1	71	70	rs116179076
chrY	17482684	17482760	seq_b,AX-38069813,Affx-36654690,rs116179076,3:93797787,A,G,rs116179076:0-71	57	91.6	0	71	71	rs116179076
chrY	20058132	20058209	seq_b,AX-38069813,Affx-36654690,rs116179076,3:93797787,A,G,rs116179076:0-71	57	91.6	0	71	71	rs116179076
chrY	6722435	6722512	seq_b,AX-38069813,Affx-36654690,rs116179076,3:93797787,A,G,rs116179076:0-71	54	91.0	0	71	71	rs116179076
chrY	15835929	15836006	seq_b,AX-38069813,Affx-36654690,rs116179076,3:93797787,A,G,rs116179076:0-71	54	91.0	0	71	71	rs116179076
chrY	21198488	21198565	seq_b,AX-38069813,Affx-36654690,rs116179076,3:93797787,A,G,rs116179076:0-71	54	91.0	0	71	71	rs116179076
chrY	27517822	27517899	seq_b,AX-38069813,Affx-36654690,rs116179076,3:93797787,A,G,rs116179076:0-71	54	91.0	0	71	71	rs116179076
chrY	28750022	28750099	seq_b,AX-38069813,Affx-36654690,rs116179076,3:93797787,A,G,rs116179076:0-71	54	91.0	0	71	71	rs116179076
chrY	3869545	3869622	seq_b,AX-38069813,Affx-36654690,rs116179076,3:93797787,A,G,rs116179076:0-71	54	92.4	0	71	71	rs116179076
chrY	4622008	4622085	seq_b,AX-38069813,Affx-36654690,rs116179076,3:93797787,A,G,rs116179076:0-71	54	92.4	0	71	71	rs116179076
chrY	9430815	9430889	seq_b,AX-38069813,Affx-36654690,rs116179076,3:93797787,A,G,rs116179076:0-68	53	92.1	0	68	68	rs116179076
chrY	13561941	13562018	seq_b,AX-38069813,Affx-36654690,rs116179076,3:93797787,A,G,rs116179076:0-71	54	92.4	0	71	71	rs116179076
chrY	17730795	17730872	seq_b,AX-38069813,Affx-36654690,rs116179076,3:93797787,A,G,rs116179076:0-71	54	92.4	0	71	71	rs116179076
chrY	17826988	17827065	seq_b,AX-38069813,Affx-36654690,rs116179076,3:93797787,A,G,rs116179076:0-71	53	89.6	0	71	71	rs116179076
chrY	19326727	19326804	seq_b,AX-38069813,Affx-36654690,rs116179076,3:93797787,A,G,rs116179076:0-71	54	92.4	0	71	71	rs116179076
chrY	26924133	26924210	seq_b,AX-38069813,Affx-36654690,rs116179076,3:93797787,A,G,rs116179076:0-71	53	89.6	0	71	71	rs116179076
chrX	44114481	44114558	seq_b,AX-38069813,Affx-36654690,rs116179076,3:93797787,A,G,rs116179076:0-71	61	94.4	0	71	71	rs116179076
chrX	79179606	79179683	seq_b,AX-38069813,Affx-36654690,rs116179076,3:93797787,A,G,rs116179076:0-71	61	94.4	0	71	71	rs116179076
chrX	90240616	90240693	seq_b,AX-38069813,Affx-36654690,rs116179076,3:93797787,A,G,rs116179076:0-71	60	93.0	0	71	71	rs116179076
chrX	75036123	75036200	seq_b,AX-38069813,Affx-36654690,rs116179076,3:93797787,A,G,rs116179076:0-71	59	93.0	0	71	71	rs116179076
chrX	80706866	80706943	seq_b,AX-38069813,Affx-36654690,rs116179076,3:93797787,A,G,rs116179076:0-71	59	93.0	0	71	71	rs116179076
chrX	82664184	82664261	seq_b,AX-38069813,Affx-36654690,rs116179076,3:93797787,A,G,rs116179076:0-71	59	93.0	0	71	71	rs116179076
chrX	87035527	87035604	seq_b,AX-38069813,Affx-36654690,rs116179076,3:93797787,A,G,rs116179076:0-71	59	93.0	0	71	71	rs116179076
chrX	71659275	71659352	seq_b,AX-38069813,Affx-36654690,rs116179076,3:93797787,A,G,rs116179076:0-71	59	92.8	0	71	71	rs116179076
chrX	38950495	38950572	seq_b,AX-38069813,Affx-36654690,rs116179076,3:93797787,A,G,rs116179076:0-71	57	91.6	0	71	71	rs116179076
chrX	62714081	62714158	seq_b,AX-38069813,Affx-36654690,rs116179076,3:93797787,A,G,rs116179076:0-71	57	91.4	0	71	71	rs116179076
chrX	58136642	58136715	seq_b,AX-38069813,Affx-36654690,rs116179076,3:93797787,A,G,rs116179076:0-67	55	92.6	0	67	67	rs116179076
chrX	76505413	76505482	seq_b,AX-38069813,Affx-36654690,rs116179076,3:93797787,A,G,rs116179076:8-71	55	95.3	8	71	63	rs116179076
chrX	136206679	136213791	seq_b,AX-38069813,Affx-36654690,rs116179076,3:93797787,A,G,rs116179076:0-71	59	93.0	0	71	71	rs116179076
chrX	13201857	13201926	seq_b,AX-38069813,Affx-36654690,rs116179076,3:93797787,A,G,rs116179076:8-71	53	93.7	8	71	63	rs116179076
chrX	21109410	21348621	seq_b,AX-38069813,Affx-36654690,rs116179076,3:93797787,A,G,rs116179076:0-68	59	94.2	0	68	68	rs116179076
chrX	35241513	35241590	seq_b,AX-38069813,Affx-36654690,rs116179076,3:93797787,A,G,rs116179076:0-71	55	91.1	0	71	71	rs116179076
chrY	24361920	24361940	seq_a,AX-38069867,Affx-36654831,rs115795966,3:94012161,C,G,rs115795966:25-45	20	100.0	25	45	20	rs115795966
chrY	8009613	8009633	seq_a,AX-38069867,Affx-36654831,rs115795966,3:94012161,C,G,rs115795966:25-45	20	100.0	25	45	20	rs115795966
chrX	135990070	135990095	seq_a,AX-38069883,Affx-36654871,rs115245923,3:94080666,T,C,rs115245923:39-62	22	100.0	39	62	23	rs115245923
chrX	135990070	135990095	seq_b,AX-38069883,Affx-36654871,rs115245923,3:94080666,T,C,rs115245923:39-62	22	100.0	39	62	23	rs115245923
chrY	13532638	13532687	seq_a,AX-38069897,Affx-36654907,rs116340788,3:94141581,A,G,rs116340788:16-52	29	91.5	16	52	36	rs116340788
chrX	82157934	82157975	seq_a,AX-38069897,Affx-36654907,rs116340788,3:94141581,A,G,rs116340788:16-57	29	85.4	16	57	41	rs116340788
chrX	74159065	74159109	seq_a,AX-38069897,Affx-36654907,rs116340788,3:94141581,A,G,rs116340788:18-62	32	86.4	18	62	44	rs116340788
chrX	134178072	134178101	seq_a,AX-38069897,Affx-36654907,rs116340788,3:94141581,A,G,rs116340788:37-66	25	93.2	37	66	29	rs116340788
chrY	13532638	13532687	seq_b,AX-38069897,Affx-36654907,rs116340788,3:94141581,A,G,rs116340788:16-52	27	88.6	16	52	36	rs116340788
chrX	82157934	82157975	seq_b,AX-38069897,Affx-36654907,rs116340788,3:94141581,A,G,rs116340788:16-57	27	83.0	16	57	41	rs116340788
chrX	74159065	74159109	seq_b,AX-38069897,Affx-36654907,rs116340788,3:94141581,A,G,rs116340788:18-62	30	84.1	18	62	44	rs116340788
chrX	134178072	134178101	seq_b,AX-38069897,Affx-36654907,rs116340788,3:94141581,A,G,rs116340788:37-66	25	93.2	37	66	29	rs116340788
chrX	127471872	127471926	seq_a,AX-38069927,Affx-36654962,rs115166309,3:94216669,A,G,rs115166309:15-68	44	92.5	15	68	53	rs115166309
chrX	154637652	154637681	seq_a,AX-38069927,Affx-36654962,rs115166309,3:94216669,A,G,rs115166309:17-45	27	100.0	17	45	28	rs115166309
chrX	145119438	145119470	seq_a,AX-38069927,Affx-36654962,rs115166309,3:94216669,A,G,rs115166309:18-49	27	96.6	18	49	31	rs115166309
chrX	145875706	145875727	seq_a,AX-38069927,Affx-36654962,rs115166309,3:94216669,A,G,rs115166309:28-49	21	100.0	28	49	21	rs115166309
chrX	140295234	140295254	seq_a,AX-38069927,Affx-36654962,rs115166309,3:94216669,A,G,rs115166309:15-35	20	100.0	15	35	20	rs115166309
chrX	142638642	142638711	seq_b,AX-38069927,Affx-36654962,rs115166309,3:94216669,A,G,rs115166309:2-71	43	81.2	2	71	69	rs115166309
chrX	127471872	127471926	seq_b,AX-38069927,Affx-36654962,rs115166309,3:94216669,A,G,rs115166309:15-68	42	90.6	15	68	53	rs115166309
chrX	78939063	78939096	seq_b,AX-38069927,Affx-36654962,rs115166309,3:94216669,A,G,rs115166309:17-49	29	96.8	17	49	32	rs115166309
chrX	93500416	93500448	seq_b,AX-38069927,Affx-36654962,rs115166309,3:94216669,A,G,rs115166309:18-49	28	96.7	18	49	31	rs115166309
chrX	94223823	94223856	seq_b,AX-38069927,Affx-36654962,rs115166309,3:94216669,A,G,rs115166309:17-49	28	96.7	17	49	32	rs115166309
chrX	142214339	142214369	seq_b,AX-38069927,Affx-36654962,rs115166309,3:94216669,A,G,rs115166309:18-47	26	96.5	18	47	29	rs115166309
chrX	64664546	64664570	seq_b,AX-38069927,Affx-36654962,rs115166309,3:94216669,A,G,rs115166309:25-49	24	100.0	25	49	24	rs115166309
chrX	140295234	140295255	seq_b,AX-38069927,Affx-36654962,rs115166309,3:94216669,A,G,rs115166309:15-36	21	100.0	15	36	21	rs115166309
chrX	36764956	36764991	seq_b,AX-38069927,Affx-36654962,rs115166309,3:94216669,A,G,rs115166309:15-49	33	100.0	15	49	34	rs115166309
chrX	92799753	92799788	seq_b,AX-38069927,Affx-36654962,rs115166309,3:94216669,A,G,rs115166309:15-49	33	100.0	15	49	34	rs115166309
chrX	72637751	72637786	seq_b,AX-38069927,Affx-36654962,rs115166309,3:94216669,A,G,rs115166309:15-49	31	97.1	15	49	34	rs115166309
chrX	81532062	81532094	seq_b,AX-38069927,Affx-36654962,rs115166309,3:94216669,A,G,rs115166309:17-48	30	100.0	17	48	31	rs115166309
chrX	78801811	78801846	seq_b,AX-38069927,Affx-36654962,rs115166309,3:94216669,A,G,rs115166309:24-59	25	85.8	24	59	35	rs115166309
chrX	93932418	93932442	seq_b,AX-38069927,Affx-36654962,rs115166309,3:94216669,A,G,rs115166309:25-49	24	100.0	25	49	24	rs115166309
chrX	79327933	79327954	seq_b,AX-38069927,Affx-36654962,rs115166309,3:94216669,A,G,rs115166309:28-49	21	100.0	28	49	21	rs115166309
chrX	54540868	54540889	seq_a,AX-38069947,Affx-36654988,rs75709596,3:94246856,T,G,rs75709596:50-71	21	100.0	50	71	21	rs75709596
chrX	54540868	54540889	seq_b,AX-38069947,Affx-36654988,rs75709596,3:94246856,T,G,rs75709596:50-71	21	100.0	50	71	21	rs75709596
chrX	124838518	124838550	seq_a,AX-38069957,Affx-36655010,rs183553723,3:94268778,A,C,rs183553723:11-43	26	90.7	11	43	32	rs183553723
chrX	51870899	51870923	seq_b,AX-38069957,Affx-36655010,rs183553723,3:94268778,A,C,rs183553723:19-43	24	100.0	19	43	24	rs183553723
chrX	62057130	62057159	seq_b,AX-38069957,Affx-36655010,rs183553723,3:94268778,A,C,rs183553723:12-41	27	96.6	12	41	29	rs183553723
chrX	124838518	124838550	seq_b,AX-38069957,Affx-36655010,rs183553723,3:94268778,A,C,rs183553723:11-43	26	90.7	11	43	32	rs183553723
chrX	98602250	98602275	seq_b,AX-38069957,Affx-36655010,rs183553723,3:94268778,A,C,rs183553723:6-31	23	96.0	6	31	25	rs183553723
chrX	30984248	30984274	seq_a,AX-38069979,Affx-36655045,rs111453031,3:94329150,A,G,rs111453031:18-58	25	65.4	18	58	40	rs111453031
chrX	105661410	105661463	seq_a,AX-38069991,Affx-36655087,rs79681859,3:94381478,A,G,rs79681859:0-57	38	80.5	0	57	57	rs79681859
chrX	145365422	145365462	seq_a,AX-38069991,Affx-36655087,rs79681859,3:94381478,A,G,rs79681859:20-60	32	90.0	20	60	40	rs79681859
chrX	129495055	129495097	seq_a,AX-38069991,Affx-36655087,rs79681859,3:94381478,A,G,rs79681859:20-67	35	78.6	20	67	47	rs79681859
chrX	12700218	12700252	seq_a,AX-38069991,Affx-36655087,rs79681859,3:94381478,A,G,rs79681859:16-49	30	97.0	16	49	33	rs79681859
chrX	111458813	111458864	seq_a,AX-38069991,Affx-36655087,rs79681859,3:94381478,A,G,rs79681859:3-67	38	74.0	3	67	64	rs79681859
chrX	150915090	150915128	seq_a,AX-38069991,Affx-36655087,rs79681859,3:94381478,A,G,rs79681859:24-57	28	93.8	24	57	33	rs79681859
chrX	52957898	52957932	seq_a,AX-38069991,Affx-36655087,rs79681859,3:94381478,A,G,rs79681859:28-57	26	96.6	28	57	29	rs79681859
chrX	148003080	148003102	seq_a,AX-38069991,Affx-36655087,rs79681859,3:94381478,A,G,rs79681859:19-41	22	100.0	19	41	22	rs79681859
chrX	125389559	125389589	seq_a,AX-38069991,Affx-36655087,rs79681859,3:94381478,A,G,rs79681859:34-67	27	82.8	34	67	33	rs79681859
chrX	11808280	11808309	seq_a,AX-38069991,Affx-36655087,rs79681859,3:94381478,A,G,rs79681859:29-66	26	69.0	29	66	37	rs79681859
chrX	44904919	44904949	seq_a,AX-38069991,Affx-36655087,rs79681859,3:94381478,A,G,rs79681859:32-57	22	95.9	32	57	25	rs79681859
chrX	24587689	24587731	seq_a,AX-38069991,Affx-36655087,rs79681859,3:94381478,A,G,rs79681859:20-65	37	85.4	20	65	45	rs79681859
chrX	74120656	74120697	seq_a,AX-38069991,Affx-36655087,rs79681859,3:94381478,A,G,rs79681859:21-66	36	80.5	21	66	45	rs79681859
chrX	118982259	118982301	seq_a,AX-38069991,Affx-36655087,rs79681859,3:94381478,A,G,rs79681859:24-70	35	78.6	24	70	46	rs79681859
chrX	5199767	5199809	seq_a,AX-38069991,Affx-36655087,rs79681859,3:94381478,A,G,rs79681859:21-60	33	94.9	21	60	39	rs79681859
chrX	142746523	142746557	seq_a,AX-38069991,Affx-36655087,rs79681859,3:94381478,A,G,rs79681859:22-60	31	79.5	22	60	38	rs79681859
chrX	76908869	76908899	seq_a,AX-38069991,Affx-36655087,rs79681859,3:94381478,A,G,rs79681859:20-50	26	93.4	20	50	30	rs79681859
chrX	57925480	57925500	seq_a,AX-38069991,Affx-36655087,rs79681859,3:94381478,A,G,rs79681859:19-39	20	100.0	19	39	20	rs79681859
chrX	12700218	12700252	seq_b,AX-38069991,Affx-36655087,rs79681859,3:94381478,A,G,rs79681859:16-49	28	94.0	16	49	33	rs79681859
chrX	101509087	101509111	seq_b,AX-38069991,Affx-36655087,rs79681859,3:94381478,A,G,rs79681859:16-39	22	100.0	16	39	23	rs79681859
chrX	68773673	68773709	seq_b,AX-38069991,Affx-36655087,rs79681859,3:94381478,A,G,rs79681859:26-57	26	93.4	26	57	31	rs79681859
chrX	73237775	73237806	seq_a,AX-38069993,Affx-36655091,rs115329395,3:94382294,A,G,rs115329395:31-59	26	100.0	31	59	28	rs115329395
chrX	73237775	73237798	seq_b,AX-38069993,Affx-36655091,rs115329395,3:94382294,A,G,rs115329395:37-59	21	100.0	37	59	22	rs115329395
chrX	119450490	119450515	seq_a,AX-38070029,Affx-36655175,rs115786844,3:94499176,A,G,rs115786844:19-49	24	76.0	19	49	30	rs115786844
chrX	68748369	68748389	seq_b,AX-38070029,Affx-36655175,rs115786844,3:94499176,A,G,rs115786844:32-52	20	100.0	32	52	20	rs115786844
chrX	81901233	81901297	seq_a,AX-38070231,Affx-36655514,rs114841044,3:94977532,T,C,rs114841044:10-71	40	83.4	10	71	61	rs114841044
chrX	13267609	13267663	seq_a,AX-38070231,Affx-36655514,rs114841044,3:94977532,T,C,rs114841044:10-65	39	87.3	10	65	55	rs114841044
chrX	81816043	81816185	seq_a,AX-38070231,Affx-36655514,rs114841044,3:94977532,T,C,rs114841044:10-71	30	97.0	10	71	61	rs114841044
chrX	120163863	120163996	seq_a,AX-38070231,Affx-36655514,rs114841044,3:94977532,T,C,rs114841044:10-71	44	86.9	10	71	61	rs114841044
chrX	5244399	5244453	seq_a,AX-38070231,Affx-36655514,rs114841044,3:94977532,T,C,rs114841044:10-64	40	87.1	10	64	54	rs114841044
chrX	12217911	12217966	seq_a,AX-38070231,Affx-36655514,rs114841044,3:94977532,T,C,rs114841044:10-65	35	81.9	10	65	55	rs114841044
chrX	5644353	5644382	seq_a,AX-38070231,Affx-36655514,rs114841044,3:94977532,T,C,rs114841044:36-65	21	86.3	36	65	29	rs114841044
chrY	18304935	18304990	seq_b,AX-38070231,Affx-36655514,rs114841044,3:94977532,T,C,rs114841044:10-65	37	83.7	10	65	55	rs114841044
chrY	18180754	18180789	seq_b,AX-38070231,Affx-36655514,rs114841044,3:94977532,T,C,rs114841044:12-48	27	89.7	12	48	36	rs114841044
chrX	5317840	5317899	seq_b,AX-38070231,Affx-36655514,rs114841044,3:94977532,T,C,rs114841044:12-71	45	88.2	12	71	59	rs114841044
chrX	20165525	20165580	seq_b,AX-38070231,Affx-36655514,rs114841044,3:94977532,T,C,rs114841044:10-65	43	89.1	10	65	55	rs114841044
chrX	142680162	142680217	seq_b,AX-38070231,Affx-36655514,rs114841044,3:94977532,T,C,rs114841044:10-65	39	85.5	10	65	55	rs114841044
chrX	5374656	5374711	seq_b,AX-38070231,Affx-36655514,rs114841044,3:94977532,T,C,rs114841044:10-65	37	83.7	10	65	55	rs114841044
chrX	97619564	97619613	seq_b,AX-38070231,Affx-36655514,rs114841044,3:94977532,T,C,rs114841044:11-60	37	87.8	11	60	49	rs114841044
chrX	68012267	68012321	seq_b,AX-38070231,Affx-36655514,rs114841044,3:94977532,T,C,rs114841044:11-65	36	83.4	11	65	54	rs114841044
chrX	47236638	47236694	seq_b,AX-38070231,Affx-36655514,rs114841044,3:94977532,T,C,rs114841044:10-65	39	88.3	10	65	55	rs114841044
chrX	13267609	13267663	seq_b,AX-38070231,Affx-36655514,rs114841044,3:94977532,T,C,rs114841044:10-65	37	85.2	10	65	55	rs114841044
chrX	146014829	146014878	seq_b,AX-38070231,Affx-36655514,rs114841044,3:94977532,T,C,rs114841044:10-65	34	77.5	10	65	55	rs114841044
chrX	41948430	41948460	seq_b,AX-38070231,Affx-36655514,rs114841044,3:94977532,T,C,rs114841044:11-41	26	93.4	11	41	30	rs114841044
chrX	4628150	4628597	seq_b,AX-38070231,Affx-36655514,rs114841044,3:94977532,T,C,rs114841044:32-71	30	89.8	32	71	39	rs114841044
chrX	81816043	81816185	seq_b,AX-38070231,Affx-36655514,rs114841044,3:94977532,T,C,rs114841044:10-71	30	97.0	10	71	61	rs114841044
chrY	18504111	18504166	seq_b,AX-38070231,Affx-36655514,rs114841044,3:94977532,T,C,rs114841044:10-65	37	83.7	10	65	55	rs114841044
chrX	120163863	120163996	seq_b,AX-38070231,Affx-36655514,rs114841044,3:94977532,T,C,rs114841044:10-71	46	88.6	10	71	61	rs114841044
chrX	5244399	5244453	seq_b,AX-38070231,Affx-36655514,rs114841044,3:94977532,T,C,rs114841044:10-64	42	88.9	10	64	54	rs114841044
chrX	38997466	38997521	seq_b,AX-38070231,Affx-36655514,rs114841044,3:94977532,T,C,rs114841044:10-65	37	83.7	10	65	55	rs114841044
chrX	5644353	5644408	seq_b,AX-38070231,Affx-36655514,rs114841044,3:94977532,T,C,rs114841044:10-65	37	83.7	10	65	55	rs114841044
chrX	12217911	12217966	seq_b,AX-38070231,Affx-36655514,rs114841044,3:94977532,T,C,rs114841044:10-65	33	80.0	10	65	55	rs114841044
chrX	77220829	77220865	seq_a,AX-38070245,Affx-36655553,rs79565950,3:95026759,T,C,rs79565950:21-61	29	81.3	21	61	40	rs79565950
chrX	110321208	110321236	seq_a,AX-38070245,Affx-36655553,rs79565950,3:95026759,T,C,rs79565950:22-50	22	89.3	22	50	28	rs79565950
chrX	115341349	115341369	seq_a,AX-38070245,Affx-36655553,rs79565950,3:95026759,T,C,rs79565950:41-61	20	100.0	41	61	20	rs79565950
chrX	124785722	124785746	seq_b,AX-38070245,Affx-36655553,rs79565950,3:95026759,T,C,rs79565950:34-61	23	79.2	34	61	27	rs79565950
chrX	77220829	77220865	seq_b,AX-38070245,Affx-36655553,rs79565950,3:95026759,T,C,rs79565950:21-61	29	81.3	21	61	40	rs79565950
chrX	115341349	115341369	seq_b,AX-38070245,Affx-36655553,rs79565950,3:95026759,T,C,rs79565950:41-61	20	100.0	41	61	20	rs79565950
chrY	16827185	16827205	seq_a,AX-38070251,Affx-36655560,rs115002487,3:95032395,T,C,rs115002487:51-71	20	100.0	51	71	20	rs115002487
chrY	16827185	16827205	seq_b,AX-38070251,Affx-36655560,rs115002487,3:95032395,T,C,rs115002487:51-71	20	100.0	51	71	20	rs115002487
chrX	87787838	87787858	seq_a,AX-38070257,Affx-36655571,rs114932745,3:95041124,A,G,rs114932745:21-41	20	100.0	21	41	20	rs114932745
chrX	114350569	114350598	seq_a,AX-38070295,Affx-36655637,rs116455903,3:95111840,T,C,rs116455903:3-32	25	93.2	3	32	29	rs116455903
chrX	114350569	114350598	seq_b,AX-38070295,Affx-36655637,rs116455903,3:95111840,T,C,rs116455903:3-32	25	93.2	3	32	29	rs116455903
chrY	27115951	27115973	seq_a,AX-38070299,Affx-36655656,rs115073518,3:95130778,T,G,rs115073518:39-61	22	100.0	39	61	22	rs115073518
chrY	25500292	25500314	seq_a,AX-38070299,Affx-36655656,rs115073518,3:95130778,T,G,rs115073518:39-61	22	100.0	39	61	22	rs115073518
chrX	116311476	116311526	seq_a,AX-38070299,Affx-36655656,rs115073518,3:95130778,T,G,rs115073518:8-57	36	87.5	8	57	49	rs115073518
chrY	25180308	25180336	seq_a,AX-38070299,Affx-36655656,rs115073518,3:95130778,T,G,rs115073518:43-71	24	92.9	43	71	28	rs115073518
chrY	26846428	26846450	seq_a,AX-38070299,Affx-36655656,rs115073518,3:95130778,T,G,rs115073518:39-61	22	100.0	39	61	22	rs115073518
chrY	25212683	25212705	seq_a,AX-38070299,Affx-36655656,rs115073518,3:95130778,T,G,rs115073518:39-61	22	100.0	39	61	22	rs115073518
chrX	92713458	92713511	seq_a,AX-38070299,Affx-36655656,rs115073518,3:95130778,T,G,rs115073518:8-61	31	79.3	8	61	53	rs115073518
chrX	89339410	89339438	seq_a,AX-38070299,Affx-36655656,rs115073518,3:95130778,T,G,rs115073518:35-61	25	100.0	35	61	26	rs115073518
chrX	97631158	97631181	seq_a,AX-38070299,Affx-36655656,rs115073518,3:95130778,T,G,rs115073518:38-61	23	100.0	38	61	23	rs115073518
chrX	62687274	62687297	seq_a,AX-38070299,Affx-36655656,rs115073518,3:95130778,T,G,rs115073518:38-61	21	95.7	38	61	23	rs115073518
chrX	42648906	42648926	seq_a,AX-38070299,Affx-36655656,rs115073518,3:95130778,T,G,rs115073518:38-58	20	100.0	38	58	20	rs115073518
chrY	27115951	27115973	seq_b,AX-38070299,Affx-36655656,rs115073518,3:95130778,T,G,rs115073518:39-61	22	100.0	39	61	22	rs115073518
chrY	25500292	25500314	seq_b,AX-38070299,Affx-36655656,rs115073518,3:95130778,T,G,rs115073518:39-61	22	100.0	39	61	22	rs115073518
chrX	116311476	116311526	seq_b,AX-38070299,Affx-36655656,rs115073518,3:95130778,T,G,rs115073518:8-57	38	89.6	8	57	49	rs115073518
chrY	25180308	25180343	seq_b,AX-38070299,Affx-36655656,rs115073518,3:95130778,T,G,rs115073518:33-71	30	80.0	33	71	38	rs115073518
chrY	26846428	26846450	seq_b,AX-38070299,Affx-36655656,rs115073518,3:95130778,T,G,rs115073518:39-61	22	100.0	39	61	22	rs115073518
chrY	25212683	25212705	seq_b,AX-38070299,Affx-36655656,rs115073518,3:95130778,T,G,rs115073518:39-61	22	100.0	39	61	22	rs115073518
chrX	92713458	92713511	seq_b,AX-38070299,Affx-36655656,rs115073518,3:95130778,T,G,rs115073518:8-61	33	81.2	8	61	53	rs115073518
chrX	97631158	97631181	seq_b,AX-38070299,Affx-36655656,rs115073518,3:95130778,T,G,rs115073518:38-61	23	100.0	38	61	23	rs115073518
chrX	89339410	89339437	seq_b,AX-38070299,Affx-36655656,rs115073518,3:95130778,T,G,rs115073518:36-61	24	100.0	36	61	25	rs115073518
chrX	62687274	62687297	seq_b,AX-38070299,Affx-36655656,rs115073518,3:95130778,T,G,rs115073518:38-61	21	95.7	38	61	23	rs115073518
chrX	42648906	42648926	seq_b,AX-38070299,Affx-36655656,rs115073518,3:95130778,T,G,rs115073518:38-58	20	100.0	38	58	20	rs115073518
chrY	13916816	13916851	seq_a,AX-38070439,Affx-36655913,rs113908102,3:95449694,A,C,rs113908102:36-71	31	94.3	36	71	35	rs113908102
chrY	14690950	14690972	seq_a,AX-38070439,Affx-36655913,rs113908102,3:95449694,A,C,rs113908102:36-58	22	100.0	36	58	22	rs113908102
chrX	88414584	88414617	seq_a,AX-38070439,Affx-36655913,rs113908102,3:95449694,A,C,rs113908102:36-69	29	94.0	36	69	33	rs113908102
chrX	141266959	141266994	seq_a,AX-38070439,Affx-36655913,rs113908102,3:95449694,A,C,rs113908102:36-71	27	88.6	36	71	35	rs113908102
chrX	151473205	151473240	seq_a,AX-38070439,Affx-36655913,rs113908102,3:95449694,A,C,rs113908102:36-71	25	85.8	36	71	35	rs113908102
chrX	112767112	112767136	seq_a,AX-38070439,Affx-36655913,rs113908102,3:95449694,A,C,rs113908102:47-71	24	100.0	47	71	24	rs113908102
chrX	143460980	143461002	seq_a,AX-38070439,Affx-36655913,rs113908102,3:95449694,A,C,rs113908102:36-58	22	100.0	36	58	22	rs113908102
chrX	116800925	116800947	seq_a,AX-38070439,Affx-36655913,rs113908102,3:95449694,A,C,rs113908102:36-58	22	100.0	36	58	22	rs113908102
chrX	107926560	107926582	seq_a,AX-38070439,Affx-36655913,rs113908102,3:95449694,A,C,rs113908102:36-58	22	100.0	36	58	22	rs113908102
chrX	42017435	42017457	seq_a,AX-38070439,Affx-36655913,rs113908102,3:95449694,A,C,rs113908102:36-58	22	100.0	36	58	22	rs113908102
chrX	100831670	100831699	seq_a,AX-38070439,Affx-36655913,rs113908102,3:95449694,A,C,rs113908102:41-70	21	86.3	41	70	29	rs113908102
chrX	90074801	90074822	seq_a,AX-38070439,Affx-36655913,rs113908102,3:95449694,A,C,rs113908102:36-57	21	100.0	36	57	21	rs113908102
chrY	17955683	17955760	seq_a,AX-38070439,Affx-36655913,rs113908102,3:95449694,A,C,rs113908102:1-54	29	96.8	1	54	53	rs113908102
chrX	150029773	150029867	seq_a,AX-38070439,Affx-36655913,rs113908102,3:95449694,A,C,rs113908102:1-71	50	93.2	1	71	70	rs113908102
chrX	109771762	109771856	seq_a,AX-38070439,Affx-36655913,rs113908102,3:95449694,A,C,rs113908102:1-71	40	91.7	1	71	70	rs113908102
chrX	91439520	91439561	seq_a,AX-38070439,Affx-36655913,rs113908102,3:95449694,A,C,rs113908102:30-71	31	87.9	30	71	41	rs113908102
chrX	10270600	10270681	seq_a,AX-38070439,Affx-36655913,rs113908102,3:95449694,A,C,rs113908102:1-58	37	97.5	1	58	57	rs113908102
chrX	33968312	33968345	seq_a,AX-38070439,Affx-36655913,rs113908102,3:95449694,A,C,rs113908102:26-59	29	94.0	26	59	33	rs113908102
chrX	113505683	113505716	seq_a,AX-38070439,Affx-36655913,rs113908102,3:95449694,A,C,rs113908102:38-71	29	94.0	38	71	33	rs113908102
chrX	116694302	116694385	seq_a,AX-38070439,Affx-36655913,rs113908102,3:95449694,A,C,rs113908102:0-59	35	97.3	0	59	59	rs113908102
chrX	127525190	127525271	seq_a,AX-38070439,Affx-36655913,rs113908102,3:95449694,A,C,rs113908102:1-58	33	97.2	1	58	57	rs113908102
chrX	94499908	94499931	seq_a,AX-38070439,Affx-36655913,rs113908102,3:95449694,A,C,rs113908102:1-24	23	100.0	1	24	23	rs113908102
chrX	122144398	122144420	seq_a,AX-38070439,Affx-36655913,rs113908102,3:95449694,A,C,rs113908102:36-58	22	100.0	36	58	22	rs113908102
chrX	66250714	66250791	seq_a,AX-38070439,Affx-36655913,rs113908102,3:95449694,A,C,rs113908102:1-54	29	96.8	1	54	53	rs113908102
chrX	125777796	125777816	seq_a,AX-38070439,Affx-36655913,rs113908102,3:95449694,A,C,rs113908102:36-56	20	100.0	36	56	20	rs113908102
chrY	13916815	13916851	seq_b,AX-38070439,Affx-36655913,rs113908102,3:95449694,A,C,rs113908102:35-71	32	94.5	35	71	36	rs113908102
chrY	4269712	4269743	seq_b,AX-38070439,Affx-36655913,rs113908102,3:95449694,A,C,rs113908102:26-57	29	96.8	26	57	31	rs113908102
chrY	17639558	17639588	seq_b,AX-38070439,Affx-36655913,rs113908102,3:95449694,A,C,rs113908102:26-56	28	96.7	26	56	30	rs113908102
chrY	14690949	14690972	seq_b,AX-38070439,Affx-36655913,rs113908102,3:95449694,A,C,rs113908102:35-58	23	100.0	35	58	23	rs113908102
chrX	5465439	5465478	seq_b,AX-38070439,Affx-36655913,rs113908102,3:95449694,A,C,rs113908102:32-71	31	89.8	32	71	39	rs113908102
chrX	88414583	88414617	seq_b,AX-38070439,Affx-36655913,rs113908102,3:95449694,A,C,rs113908102:35-69	30	94.2	35	69	34	rs113908102
chrX	116800915	116800947	seq_b,AX-38070439,Affx-36655913,rs113908102,3:95449694,A,C,rs113908102:26-58	30	96.9	26	58	32	rs113908102
chrX	90074791	90074822	seq_b,AX-38070439,Affx-36655913,rs113908102,3:95449694,A,C,rs113908102:26-57	29	96.8	26	57	31	rs113908102
chrX	141266958	141266994	seq_b,AX-38070439,Affx-36655913,rs113908102,3:95449694,A,C,rs113908102:35-71	28	88.9	35	71	36	rs113908102
chrX	138144638	138144671	seq_b,AX-38070439,Affx-36655913,rs113908102,3:95449694,A,C,rs113908102:26-59	27	91.0	26	59	33	rs113908102
chrX	151473204	151473240	seq_b,AX-38070439,Affx-36655913,rs113908102,3:95449694,A,C,rs113908102:35-71	26	86.2	35	71	36	rs113908102
chrX	100831661	100831699	seq_b,AX-38070439,Affx-36655913,rs113908102,3:95449694,A,C,rs113908102:32-70	26	84.3	32	70	38	rs113908102
chrX	112767112	112767136	seq_b,AX-38070439,Affx-36655913,rs113908102,3:95449694,A,C,rs113908102:47-71	24	100.0	47	71	24	rs113908102
chrX	107926559	107926582	seq_b,AX-38070439,Affx-36655913,rs113908102,3:95449694,A,C,rs113908102:35-58	23	100.0	35	58	23	rs113908102
chrX	42017434	42017457	seq_b,AX-38070439,Affx-36655913,rs113908102,3:95449694,A,C,rs113908102:35-58	23	100.0	35	58	23	rs113908102
chrX	143460980	143461002	seq_b,AX-38070439,Affx-36655913,rs113908102,3:95449694,A,C,rs113908102:36-58	22	100.0	36	58	22	rs113908102
chrY	17955683	17955760	seq_b,AX-38070439,Affx-36655913,rs113908102,3:95449694,A,C,rs113908102:1-54	30	96.9	1	54	53	rs113908102
chrX	150029773	150029867	seq_b,AX-38070439,Affx-36655913,rs113908102,3:95449694,A,C,rs113908102:1-71	50	93.2	1	71	70	rs113908102
chrX	91439520	91439561	seq_b,AX-38070439,Affx-36655913,rs113908102,3:95449694,A,C,rs113908102:30-71	33	90.3	30	71	41	rs113908102
chrX	109771762	109771856	seq_b,AX-38070439,Affx-36655913,rs113908102,3:95449694,A,C,rs113908102:1-71	41	91.9	1	71	70	rs113908102
chrX	76743211	76743288	seq_b,AX-38070439,Affx-36655913,rs113908102,3:95449694,A,C,rs113908102:1-54	40	95.6	1	54	53	rs113908102
chrX	10270600	10270681	seq_b,AX-38070439,Affx-36655913,rs113908102,3:95449694,A,C,rs113908102:1-58	39	97.6	1	58	57	rs113908102
chrX	113505683	113505716	seq_b,AX-38070439,Affx-36655913,rs113908102,3:95449694,A,C,rs113908102:38-71	29	94.0	38	71	33	rs113908102
chrX	116694302	116694385	seq_b,AX-38070439,Affx-36655913,rs113908102,3:95449694,A,C,rs113908102:0-59	36	97.4	0	59	59	rs113908102
chrX	66870102	66870128	seq_b,AX-38070439,Affx-36655913,rs113908102,3:95449694,A,C,rs113908102:32-58	26	100.0	32	58	26	rs113908102
chrX	127525190	127525271	seq_b,AX-38070439,Affx-36655913,rs113908102,3:95449694,A,C,rs113908102:1-58	34	97.3	1	58	57	rs113908102
chrX	51323204	51323227	seq_b,AX-38070439,Affx-36655913,rs113908102,3:95449694,A,C,rs113908102:35-58	23	100.0	35	58	23	rs113908102
chrX	77462570	77462593	seq_b,AX-38070439,Affx-36655913,rs113908102,3:95449694,A,C,rs113908102:35-58	23	100.0	35	58	23	rs113908102
chrX	122144398	122144421	seq_b,AX-38070439,Affx-36655913,rs113908102,3:95449694,A,C,rs113908102:35-58	23	100.0	35	58	23	rs113908102
chrX	94499908	94499931	seq_b,AX-38070439,Affx-36655913,rs113908102,3:95449694,A,C,rs113908102:1-24	23	100.0	1	24	23	rs113908102
chrX	66250714	66250791	seq_b,AX-38070439,Affx-36655913,rs113908102,3:95449694,A,C,rs113908102:1-54	30	96.9	1	54	53	rs113908102
chrX	56467129	56467206	seq_b,AX-38070439,Affx-36655913,rs113908102,3:95449694,A,C,rs113908102:1-54	30	96.9	1	54	53	rs113908102
chrX	125777796	125777817	seq_b,AX-38070439,Affx-36655913,rs113908102,3:95449694,A,C,rs113908102:35-56	21	100.0	35	56	21	rs113908102
chrX	145064509	145064529	seq_a,AX-38070487,Affx-36655990,rs76069109,3:95542732,A,G,rs76069109:6-26	20	100.0	6	26	20	rs76069109
chrX	145064509	145064529	seq_b,AX-38070487,Affx-36655990,rs76069109,3:95542732,A,G,rs76069109:6-26	20	100.0	6	26	20	rs76069109
chrX	44513284	44513307	seq_a,AX-38070575,Affx-36656112,rs116237976,3:95681191,A,G,rs116237976:31-54	21	95.7	31	54	23	rs116237976
chrX	39984044	39984064	seq_a,AX-38070575,Affx-36656112,rs116237976,3:95681191,A,G,rs116237976:36-56	20	100.0	36	56	20	rs116237976
chrX	44513284	44513307	seq_b,AX-38070575,Affx-36656112,rs116237976,3:95681191,A,G,rs116237976:31-54	21	95.7	31	54	23	rs116237976
chrX	39984044	39984064	seq_b,AX-38070575,Affx-36656112,rs116237976,3:95681191,A,G,rs116237976:36-56	20	100.0	36	56	20	rs116237976
chrY	3144785	3144813	seq_a,AX-38070613,Affx-36656174,rs115855053,3:95758159,T,C,rs115855053:0-28	28	100.0	0	28	28	rs115855053
chrY	3499193	3499221	seq_a,AX-38070613,Affx-36656174,rs115855053,3:95758159,T,C,rs115855053:0-28	28	100.0	0	28	28	rs115855053
chrY	4779649	4779677	seq_a,AX-38070613,Affx-36656174,rs115855053,3:95758159,T,C,rs115855053:0-28	28	100.0	0	28	28	rs115855053
chrY	4810094	4810122	seq_a,AX-38070613,Affx-36656174,rs115855053,3:95758159,T,C,rs115855053:0-28	28	100.0	0	28	28	rs115855053
chrY	4921618	4921646	seq_a,AX-38070613,Affx-36656174,rs115855053,3:95758159,T,C,rs115855053:0-28	28	100.0	0	28	28	rs115855053
chrY	6394700	6394728	seq_a,AX-38070613,Affx-36656174,rs115855053,3:95758159,T,C,rs115855053:0-28	28	100.0	0	28	28	rs115855053
chrY	7301354	7301382	seq_a,AX-38070613,Affx-36656174,rs115855053,3:95758159,T,C,rs115855053:0-28	28	100.0	0	28	28	rs115855053
chrY	8112238	8112266	seq_a,AX-38070613,Affx-36656174,rs115855053,3:95758159,T,C,rs115855053:0-28	28	100.0	0	28	28	rs115855053
chrY	8137785	8137813	seq_a,AX-38070613,Affx-36656174,rs115855053,3:95758159,T,C,rs115855053:0-28	28	100.0	0	28	28	rs115855053
chrY	9899864	9899892	seq_a,AX-38070613,Affx-36656174,rs115855053,3:95758159,T,C,rs115855053:0-28	28	100.0	0	28	28	rs115855053
chrY	14058554	14058582	seq_a,AX-38070613,Affx-36656174,rs115855053,3:95758159,T,C,rs115855053:0-28	28	100.0	0	28	28	rs115855053
chrY	14157085	14157113	seq_a,AX-38070613,Affx-36656174,rs115855053,3:95758159,T,C,rs115855053:0-28	28	100.0	0	28	28	rs115855053
chrY	14165728	14165756	seq_a,AX-38070613,Affx-36656174,rs115855053,3:95758159,T,C,rs115855053:0-28	28	100.0	0	28	28	rs115855053
chrY	14247134	14247162	seq_a,AX-38070613,Affx-36656174,rs115855053,3:95758159,T,C,rs115855053:0-28	28	100.0	0	28	28	rs115855053
chrY	17543450	17543478	seq_a,AX-38070613,Affx-36656174,rs115855053,3:95758159,T,C,rs115855053:0-28	28	100.0	0	28	28	rs115855053
chrY	17830535	17830563	seq_a,AX-38070613,Affx-36656174,rs115855053,3:95758159,T,C,rs115855053:0-28	28	100.0	0	28	28	rs115855053
chrX	19440808	19440837	seq_a,AX-38070613,Affx-36656174,rs115855053,3:95758159,T,C,rs115855053:0-29	29	100.0	0	29	29	rs115855053
chrX	128022890	128022919	seq_a,AX-38070613,Affx-36656174,rs115855053,3:95758159,T,C,rs115855053:0-29	29	100.0	0	29	29	rs115855053
chrX	4283494	4283522	seq_a,AX-38070613,Affx-36656174,rs115855053,3:95758159,T,C,rs115855053:0-28	28	100.0	0	28	28	rs115855053
chrX	7692973	7693001	seq_a,AX-38070613,Affx-36656174,rs115855053,3:95758159,T,C,rs115855053:0-28	28	100.0	0	28	28	rs115855053
chrX	8369375	8369403	seq_a,AX-38070613,Affx-36656174,rs115855053,3:95758159,T,C,rs115855053:0-28	28	100.0	0	28	28	rs115855053
chrX	10827559	10827587	seq_a,AX-38070613,Affx-36656174,rs115855053,3:95758159,T,C,rs115855053:0-28	28	100.0	0	28	28	rs115855053
chrX	12764930	12764958	seq_a,AX-38070613,Affx-36656174,rs115855053,3:95758159,T,C,rs115855053:0-28	28	100.0	0	28	28	rs115855053
chrX	13596560	13596588	seq_a,AX-38070613,Affx-36656174,rs115855053,3:95758159,T,C,rs115855053:0-28	28	100.0	0	28	28	rs115855053
chrX	20794943	20794971	seq_a,AX-38070613,Affx-36656174,rs115855053,3:95758159,T,C,rs115855053:0-28	28	100.0	0	28	28	rs115855053
chrX	21363339	21363367	seq_a,AX-38070613,Affx-36656174,rs115855053,3:95758159,T,C,rs115855053:0-28	28	100.0	0	28	28	rs115855053
chrX	22788674	22788702	seq_a,AX-38070613,Affx-36656174,rs115855053,3:95758159,T,C,rs115855053:0-28	28	100.0	0	28	28	rs115855053
chrX	25120225	25120253	seq_a,AX-38070613,Affx-36656174,rs115855053,3:95758159,T,C,rs115855053:0-28	28	100.0	0	28	28	rs115855053
chrX	25793580	25793608	seq_a,AX-38070613,Affx-36656174,rs115855053,3:95758159,T,C,rs115855053:0-28	28	100.0	0	28	28	rs115855053
chrX	26052699	26052727	seq_a,AX-38070613,Affx-36656174,rs115855053,3:95758159,T,C,rs115855053:0-28	28	100.0	0	28	28	rs115855053
chrX	26203973	26204001	seq_a,AX-38070613,Affx-36656174,rs115855053,3:95758159,T,C,rs115855053:0-28	28	100.0	0	28	28	rs115855053
chrX	26317030	26317058	seq_a,AX-38070613,Affx-36656174,rs115855053,3:95758159,T,C,rs115855053:0-28	28	100.0	0	28	28	rs115855053
chrY	6157178	6157206	seq_a,AX-38070613,Affx-36656174,rs115855053,3:95758159,T,C,rs115855053:0-28	28	100.0	0	28	28	rs115855053
chrY	6450210	6450238	seq_a,AX-38070613,Affx-36656174,rs115855053,3:95758159,T,C,rs115855053:0-28	28	100.0	0	28	28	rs115855053
chrY	7895080	7895108	seq_a,AX-38070613,Affx-36656174,rs115855053,3:95758159,T,C,rs115855053:0-28	28	100.0	0	28	28	rs115855053
chrY	8276479	8276507	seq_a,AX-38070613,Affx-36656174,rs115855053,3:95758159,T,C,rs115855053:0-28	28	100.0	0	28	28	rs115855053
chrY	9472074	9472102	seq_a,AX-38070613,Affx-36656174,rs115855053,3:95758159,T,C,rs115855053:0-28	28	100.0	0	28	28	rs115855053
chrY	14118760	14118788	seq_a,AX-38070613,Affx-36656174,rs115855053,3:95758159,T,C,rs115855053:0-28	28	100.0	0	28	28	rs115855053
chrY	15098288	15098316	seq_a,AX-38070613,Affx-36656174,rs115855053,3:95758159,T,C,rs115855053:0-28	28	100.0	0	28	28	rs115855053
chrY	15302045	15302073	seq_a,AX-38070613,Affx-36656174,rs115855053,3:95758159,T,C,rs115855053:0-28	28	100.0	0	28	28	rs115855053
chrY	15570115	15570143	seq_a,AX-38070613,Affx-36656174,rs115855053,3:95758159,T,C,rs115855053:0-28	28	100.0	0	28	28	rs115855053
chrY	16814513	16814541	seq_a,AX-38070613,Affx-36656174,rs115855053,3:95758159,T,C,rs115855053:0-28	28	100.0	0	28	28	rs115855053
chrY	21708605	21708633	seq_a,AX-38070613,Affx-36656174,rs115855053,3:95758159,T,C,rs115855053:0-28	28	100.0	0	28	28	rs115855053
chrY	21742864	21742892	seq_a,AX-38070613,Affx-36656174,rs115855053,3:95758159,T,C,rs115855053:0-28	28	100.0	0	28	28	rs115855053
chrY	21786500	21786528	seq_a,AX-38070613,Affx-36656174,rs115855053,3:95758159,T,C,rs115855053:0-28	28	100.0	0	28	28	rs115855053
chrY	23014115	23014143	seq_a,AX-38070613,Affx-36656174,rs115855053,3:95758159,T,C,rs115855053:0-28	28	100.0	0	28	28	rs115855053
chrY	23100159	23100187	seq_a,AX-38070613,Affx-36656174,rs115855053,3:95758159,T,C,rs115855053:0-28	28	100.0	0	28	28	rs115855053
chrY	26676764	26676792	seq_a,AX-38070613,Affx-36656174,rs115855053,3:95758159,T,C,rs115855053:0-28	28	100.0	0	28	28	rs115855053
chrX	7934609	7934638	seq_a,AX-38070613,Affx-36656174,rs115855053,3:95758159,T,C,rs115855053:0-29	29	100.0	0	29	29	rs115855053
chrX	7474263	7474291	seq_a,AX-38070613,Affx-36656174,rs115855053,3:95758159,T,C,rs115855053:0-28	28	100.0	0	28	28	rs115855053
chrX	9011964	9011992	seq_a,AX-38070613,Affx-36656174,rs115855053,3:95758159,T,C,rs115855053:0-28	28	100.0	0	28	28	rs115855053
chrX	10353399	10353427	seq_a,AX-38070613,Affx-36656174,rs115855053,3:95758159,T,C,rs115855053:0-28	28	100.0	0	28	28	rs115855053
chrX	11538753	11538781	seq_a,AX-38070613,Affx-36656174,rs115855053,3:95758159,T,C,rs115855053:0-28	28	100.0	0	28	28	rs115855053
chrX	12182638	12182666	seq_a,AX-38070613,Affx-36656174,rs115855053,3:95758159,T,C,rs115855053:0-28	28	100.0	0	28	28	rs115855053
chrX	12876889	12876917	seq_a,AX-38070613,Affx-36656174,rs115855053,3:95758159,T,C,rs115855053:0-28	28	100.0	0	28	28	rs115855053
chrX	14639955	14639983	seq_a,AX-38070613,Affx-36656174,rs115855053,3:95758159,T,C,rs115855053:0-28	28	100.0	0	28	28	rs115855053
chrX	15878393	15878421	seq_a,AX-38070613,Affx-36656174,rs115855053,3:95758159,T,C,rs115855053:0-28	28	100.0	0	28	28	rs115855053
chrX	17135869	17135897	seq_a,AX-38070613,Affx-36656174,rs115855053,3:95758159,T,C,rs115855053:0-28	28	100.0	0	28	28	rs115855053
chrX	17239840	17239868	seq_a,AX-38070613,Affx-36656174,rs115855053,3:95758159,T,C,rs115855053:0-28	28	100.0	0	28	28	rs115855053
chrX	17248615	17248643	seq_a,AX-38070613,Affx-36656174,rs115855053,3:95758159,T,C,rs115855053:0-28	28	100.0	0	28	28	rs115855053
chrX	17361075	17361103	seq_a,AX-38070613,Affx-36656174,rs115855053,3:95758159,T,C,rs115855053:0-28	28	100.0	0	28	28	rs115855053
chrX	20830400	20830428	seq_a,AX-38070613,Affx-36656174,rs115855053,3:95758159,T,C,rs115855053:0-28	28	100.0	0	28	28	rs115855053
chrX	21237209	21237237	seq_a,AX-38070613,Affx-36656174,rs115855053,3:95758159,T,C,rs115855053:0-28	28	100.0	0	28	28	rs115855053
chrX	21247035	21247063	seq_a,AX-38070613,Affx-36656174,rs115855053,3:95758159,T,C,rs115855053:0-28	28	100.0	0	28	28	rs115855053
chrY	3144785	3144813	seq_b,AX-38070613,Affx-36656174,rs115855053,3:95758159,T,C,rs115855053:0-28	28	100.0	0	28	28	rs115855053
chrY	3499193	3499221	seq_b,AX-38070613,Affx-36656174,rs115855053,3:95758159,T,C,rs115855053:0-28	28	100.0	0	28	28	rs115855053
chrY	4779649	4779677	seq_b,AX-38070613,Affx-36656174,rs115855053,3:95758159,T,C,rs115855053:0-28	28	100.0	0	28	28	rs115855053
chrY	4810094	4810122	seq_b,AX-38070613,Affx-36656174,rs115855053,3:95758159,T,C,rs115855053:0-28	28	100.0	0	28	28	rs115855053
chrY	4921618	4921646	seq_b,AX-38070613,Affx-36656174,rs115855053,3:95758159,T,C,rs115855053:0-28	28	100.0	0	28	28	rs115855053
chrY	6394700	6394728	seq_b,AX-38070613,Affx-36656174,rs115855053,3:95758159,T,C,rs115855053:0-28	28	100.0	0	28	28	rs115855053
chrY	7301354	7301382	seq_b,AX-38070613,Affx-36656174,rs115855053,3:95758159,T,C,rs115855053:0-28	28	100.0	0	28	28	rs115855053
chrY	8112238	8112266	seq_b,AX-38070613,Affx-36656174,rs115855053,3:95758159,T,C,rs115855053:0-28	28	100.0	0	28	28	rs115855053
chrY	8137785	8137813	seq_b,AX-38070613,Affx-36656174,rs115855053,3:95758159,T,C,rs115855053:0-28	28	100.0	0	28	28	rs115855053
chrY	9899864	9899892	seq_b,AX-38070613,Affx-36656174,rs115855053,3:95758159,T,C,rs115855053:0-28	28	100.0	0	28	28	rs115855053
chrY	14058554	14058582	seq_b,AX-38070613,Affx-36656174,rs115855053,3:95758159,T,C,rs115855053:0-28	28	100.0	0	28	28	rs115855053
chrY	14157085	14157113	seq_b,AX-38070613,Affx-36656174,rs115855053,3:95758159,T,C,rs115855053:0-28	28	100.0	0	28	28	rs115855053
chrY	14165728	14165756	seq_b,AX-38070613,Affx-36656174,rs115855053,3:95758159,T,C,rs115855053:0-28	28	100.0	0	28	28	rs115855053
chrY	14247134	14247162	seq_b,AX-38070613,Affx-36656174,rs115855053,3:95758159,T,C,rs115855053:0-28	28	100.0	0	28	28	rs115855053
chrY	17543450	17543478	seq_b,AX-38070613,Affx-36656174,rs115855053,3:95758159,T,C,rs115855053:0-28	28	100.0	0	28	28	rs115855053
chrY	17830535	17830563	seq_b,AX-38070613,Affx-36656174,rs115855053,3:95758159,T,C,rs115855053:0-28	28	100.0	0	28	28	rs115855053
chrX	19440808	19440837	seq_b,AX-38070613,Affx-36656174,rs115855053,3:95758159,T,C,rs115855053:0-29	29	100.0	0	29	29	rs115855053
chrX	128022890	128022919	seq_b,AX-38070613,Affx-36656174,rs115855053,3:95758159,T,C,rs115855053:0-29	29	100.0	0	29	29	rs115855053
chrX	4283494	4283522	seq_b,AX-38070613,Affx-36656174,rs115855053,3:95758159,T,C,rs115855053:0-28	28	100.0	0	28	28	rs115855053
chrX	7692973	7693001	seq_b,AX-38070613,Affx-36656174,rs115855053,3:95758159,T,C,rs115855053:0-28	28	100.0	0	28	28	rs115855053
chrX	8369375	8369403	seq_b,AX-38070613,Affx-36656174,rs115855053,3:95758159,T,C,rs115855053:0-28	28	100.0	0	28	28	rs115855053
chrX	10827559	10827587	seq_b,AX-38070613,Affx-36656174,rs115855053,3:95758159,T,C,rs115855053:0-28	28	100.0	0	28	28	rs115855053
chrX	12764930	12764958	seq_b,AX-38070613,Affx-36656174,rs115855053,3:95758159,T,C,rs115855053:0-28	28	100.0	0	28	28	rs115855053
chrX	13596560	13596588	seq_b,AX-38070613,Affx-36656174,rs115855053,3:95758159,T,C,rs115855053:0-28	28	100.0	0	28	28	rs115855053
chrX	20794943	20794971	seq_b,AX-38070613,Affx-36656174,rs115855053,3:95758159,T,C,rs115855053:0-28	28	100.0	0	28	28	rs115855053
chrX	21363339	21363367	seq_b,AX-38070613,Affx-36656174,rs115855053,3:95758159,T,C,rs115855053:0-28	28	100.0	0	28	28	rs115855053
chrX	22788674	22788702	seq_b,AX-38070613,Affx-36656174,rs115855053,3:95758159,T,C,rs115855053:0-28	28	100.0	0	28	28	rs115855053
chrX	25120225	25120253	seq_b,AX-38070613,Affx-36656174,rs115855053,3:95758159,T,C,rs115855053:0-28	28	100.0	0	28	28	rs115855053
chrX	25793580	25793608	seq_b,AX-38070613,Affx-36656174,rs115855053,3:95758159,T,C,rs115855053:0-28	28	100.0	0	28	28	rs115855053
chrX	26052699	26052727	seq_b,AX-38070613,Affx-36656174,rs115855053,3:95758159,T,C,rs115855053:0-28	28	100.0	0	28	28	rs115855053
chrX	26203973	26204001	seq_b,AX-38070613,Affx-36656174,rs115855053,3:95758159,T,C,rs115855053:0-28	28	100.0	0	28	28	rs115855053
chrX	26317030	26317058	seq_b,AX-38070613,Affx-36656174,rs115855053,3:95758159,T,C,rs115855053:0-28	28	100.0	0	28	28	rs115855053
chrY	6157178	6157206	seq_b,AX-38070613,Affx-36656174,rs115855053,3:95758159,T,C,rs115855053:0-28	28	100.0	0	28	28	rs115855053
chrY	6450210	6450238	seq_b,AX-38070613,Affx-36656174,rs115855053,3:95758159,T,C,rs115855053:0-28	28	100.0	0	28	28	rs115855053
chrY	7895080	7895108	seq_b,AX-38070613,Affx-36656174,rs115855053,3:95758159,T,C,rs115855053:0-28	28	100.0	0	28	28	rs115855053
chrY	8276479	8276507	seq_b,AX-38070613,Affx-36656174,rs115855053,3:95758159,T,C,rs115855053:0-28	28	100.0	0	28	28	rs115855053
chrY	9472074	9472102	seq_b,AX-38070613,Affx-36656174,rs115855053,3:95758159,T,C,rs115855053:0-28	28	100.0	0	28	28	rs115855053
chrY	14118760	14118788	seq_b,AX-38070613,Affx-36656174,rs115855053,3:95758159,T,C,rs115855053:0-28	28	100.0	0	28	28	rs115855053
chrY	15098288	15098316	seq_b,AX-38070613,Affx-36656174,rs115855053,3:95758159,T,C,rs115855053:0-28	28	100.0	0	28	28	rs115855053
chrY	15302045	15302073	seq_b,AX-38070613,Affx-36656174,rs115855053,3:95758159,T,C,rs115855053:0-28	28	100.0	0	28	28	rs115855053
chrY	15570115	15570143	seq_b,AX-38070613,Affx-36656174,rs115855053,3:95758159,T,C,rs115855053:0-28	28	100.0	0	28	28	rs115855053
chrY	16814513	16814541	seq_b,AX-38070613,Affx-36656174,rs115855053,3:95758159,T,C,rs115855053:0-28	28	100.0	0	28	28	rs115855053
chrY	21708605	21708633	seq_b,AX-38070613,Affx-36656174,rs115855053,3:95758159,T,C,rs115855053:0-28	28	100.0	0	28	28	rs115855053
chrY	21742864	21742892	seq_b,AX-38070613,Affx-36656174,rs115855053,3:95758159,T,C,rs115855053:0-28	28	100.0	0	28	28	rs115855053
chrY	21786500	21786528	seq_b,AX-38070613,Affx-36656174,rs115855053,3:95758159,T,C,rs115855053:0-28	28	100.0	0	28	28	rs115855053
chrY	23014115	23014143	seq_b,AX-38070613,Affx-36656174,rs115855053,3:95758159,T,C,rs115855053:0-28	28	100.0	0	28	28	rs115855053
chrY	23100159	23100187	seq_b,AX-38070613,Affx-36656174,rs115855053,3:95758159,T,C,rs115855053:0-28	28	100.0	0	28	28	rs115855053
chrY	26676764	26676792	seq_b,AX-38070613,Affx-36656174,rs115855053,3:95758159,T,C,rs115855053:0-28	28	100.0	0	28	28	rs115855053
chrX	7934609	7934638	seq_b,AX-38070613,Affx-36656174,rs115855053,3:95758159,T,C,rs115855053:0-29	29	100.0	0	29	29	rs115855053
chrX	7474263	7474291	seq_b,AX-38070613,Affx-36656174,rs115855053,3:95758159,T,C,rs115855053:0-28	28	100.0	0	28	28	rs115855053
chrX	9011964	9011992	seq_b,AX-38070613,Affx-36656174,rs115855053,3:95758159,T,C,rs115855053:0-28	28	100.0	0	28	28	rs115855053
chrX	10353399	10353427	seq_b,AX-38070613,Affx-36656174,rs115855053,3:95758159,T,C,rs115855053:0-28	28	100.0	0	28	28	rs115855053
chrX	11538753	11538781	seq_b,AX-38070613,Affx-36656174,rs115855053,3:95758159,T,C,rs115855053:0-28	28	100.0	0	28	28	rs115855053
chrX	12182638	12182666	seq_b,AX-38070613,Affx-36656174,rs115855053,3:95758159,T,C,rs115855053:0-28	28	100.0	0	28	28	rs115855053
chrX	12876889	12876917	seq_b,AX-38070613,Affx-36656174,rs115855053,3:95758159,T,C,rs115855053:0-28	28	100.0	0	28	28	rs115855053
chrX	14639955	14639983	seq_b,AX-38070613,Affx-36656174,rs115855053,3:95758159,T,C,rs115855053:0-28	28	100.0	0	28	28	rs115855053
chrX	15878393	15878421	seq_b,AX-38070613,Affx-36656174,rs115855053,3:95758159,T,C,rs115855053:0-28	28	100.0	0	28	28	rs115855053
chrX	17135869	17135897	seq_b,AX-38070613,Affx-36656174,rs115855053,3:95758159,T,C,rs115855053:0-28	28	100.0	0	28	28	rs115855053
chrX	17239840	17239868	seq_b,AX-38070613,Affx-36656174,rs115855053,3:95758159,T,C,rs115855053:0-28	28	100.0	0	28	28	rs115855053
chrX	17248615	17248643	seq_b,AX-38070613,Affx-36656174,rs115855053,3:95758159,T,C,rs115855053:0-28	28	100.0	0	28	28	rs115855053
chrX	17361075	17361103	seq_b,AX-38070613,Affx-36656174,rs115855053,3:95758159,T,C,rs115855053:0-28	28	100.0	0	28	28	rs115855053
chrX	20830400	20830428	seq_b,AX-38070613,Affx-36656174,rs115855053,3:95758159,T,C,rs115855053:0-28	28	100.0	0	28	28	rs115855053
chrX	21237209	21237237	seq_b,AX-38070613,Affx-36656174,rs115855053,3:95758159,T,C,rs115855053:0-28	28	100.0	0	28	28	rs115855053
chrX	21247035	21247063	seq_b,AX-38070613,Affx-36656174,rs115855053,3:95758159,T,C,rs115855053:0-28	28	100.0	0	28	28	rs115855053
chrX	98605267	98605288	seq_a,AX-38070699,Affx-36656427,rs115265226,3:96105142,C,G,rs115265226:3-24	21	100.0	3	24	21	rs115265226
chrX	98605267	98605288	seq_b,AX-38070699,Affx-36656427,rs115265226,3:96105142,C,G,rs115265226:3-24	21	100.0	3	24	21	rs115265226
chrY	18567135	18567175	seq_a,AX-38070711,Affx-36656436,rs80197644,3:96114626,A,G,rs80197644:0-40	28	85.0	0	40	40	rs80197644
chrX	134118247	134118276	seq_a,AX-38070711,Affx-36656436,rs80197644,3:96114626,A,G,rs80197644:0-29	26	96.5	0	29	29	rs80197644
chrX	137006045	137006067	seq_a,AX-38070711,Affx-36656436,rs80197644,3:96114626,A,G,rs80197644:40-62	20	95.5	40	62	22	rs80197644
chrX	134118247	134118276	seq_b,AX-38070711,Affx-36656436,rs80197644,3:96114626,A,G,rs80197644:0-29	26	96.5	0	29	29	rs80197644
chrX	137006045	137006067	seq_b,AX-38070711,Affx-36656436,rs80197644,3:96114626,A,G,rs80197644:40-62	20	95.5	40	62	22	rs80197644
chrX	75658455	75658503	seq_a,AX-38070767,Affx-36656543,rs77614907,3:96275546,T,C,rs77614907:12-60	32	91.9	12	60	48	rs77614907
chrX	75658455	75658503	seq_b,AX-38070767,Affx-36656543,rs77614907,3:96275546,T,C,rs77614907:12-60	32	91.9	12	60	48	rs77614907
chrX	125858050	125858093	seq_a,AX-38070871,Affx-36656667,rs76570572,3:96422717,A,G,rs76570572:23-66	27	81.4	23	66	43	rs76570572
chrX	110782506	110782537	seq_a,AX-38070871,Affx-36656667,rs76570572,3:96422717,A,G,rs76570572:37-68	25	90.4	37	68	31	rs76570572
chrX	110782506	110782537	seq_b,AX-38070871,Affx-36656667,rs76570572,3:96422717,A,G,rs76570572:37-68	25	90.4	37	68	31	rs76570572
chrX	86465200	86465225	seq_b,AX-38070951,Affx-36656808,rs115976690,3:96632262,A,G,rs115976690:23-50	22	83.4	23	50	27	rs115976690
chrX	94619356	94619376	seq_a,AX-38070963,Affx-36656838,rs114798124,3:96670878,T,G,rs114798124:41-61	20	100.0	41	61	20	rs114798124
chrX	94619356	94619376	seq_b,AX-38070963,Affx-36656838,rs114798124,3:96670878,T,G,rs114798124:41-61	20	100.0	41	61	20	rs114798124
chrX	20203902	20203922	seq_a,AX-38071047,Affx-36657075,rs114687414,3:97044929,T,C,rs114687414:42-62	20	100.0	42	62	20	rs114687414
chrX	20203902	20203922	seq_b,AX-38071047,Affx-36657075,rs114687414,3:97044929,T,C,rs114687414:42-62	20	100.0	42	62	20	rs114687414
chrX	63165029	63165055	seq_b,AX-38071119,Affx-36657235,rs79409688,3:97324953,T,C,rs79409688:26-49	22	100.0	26	49	23	rs79409688
chrX	102136100	102136157	seq_a,AX-38071151,Affx-36657299,rs78420284,3:97437431,T,C,rs78420284:3-61	34	78.9	3	61	58	rs78420284
chrY	8722412	8722440	seq_a,AX-38071151,Affx-36657299,rs78420284,3:97437431,T,C,rs78420284:6-36	27	85.8	6	36	30	rs78420284
chrX	40176605	40176663	seq_a,AX-38071151,Affx-36657299,rs78420284,3:97437431,T,C,rs78420284:0-58	34	79.4	0	58	58	rs78420284
chrX	148183090	148183136	seq_a,AX-38071151,Affx-36657299,rs78420284,3:97437431,T,C,rs78420284:4-52	33	84.7	4	52	48	rs78420284
chrX	14783107	14783130	seq_a,AX-38071151,Affx-36657299,rs78420284,3:97437431,T,C,rs78420284:6-29	23	100.0	6	29	23	rs78420284
chrX	138124960	138124982	seq_a,AX-38071151,Affx-36657299,rs78420284,3:97437431,T,C,rs78420284:7-29	22	100.0	7	29	22	rs78420284
chrX	102136100	102136157	seq_b,AX-38071151,Affx-36657299,rs78420284,3:97437431,T,C,rs78420284:3-61	41	89.2	3	61	58	rs78420284
chrY	8722417	8722440	seq_b,AX-38071151,Affx-36657299,rs78420284,3:97437431,T,C,rs78420284:6-29	23	100.0	6	29	23	rs78420284
chrX	40176605	40176663	seq_b,AX-38071151,Affx-36657299,rs78420284,3:97437431,T,C,rs78420284:0-58	36	81.1	0	58	58	rs78420284
chrX	14783107	14783130	seq_b,AX-38071151,Affx-36657299,rs78420284,3:97437431,T,C,rs78420284:6-29	23	100.0	6	29	23	rs78420284
chrX	138124960	138124982	seq_b,AX-38071151,Affx-36657299,rs78420284,3:97437431,T,C,rs78420284:7-29	22	100.0	7	29	22	rs78420284
chrX	47562075	47562115	seq_a,AX-38071197,Affx-36657439,rs113127725,3:97696825,T,G,rs113127725:11-50	26	96.5	11	50	39	rs113127725
chrX	47562075	47562115	seq_b,AX-38071197,Affx-36657439,rs113127725,3:97696825,T,G,rs113127725:11-50	29	94.0	11	50	39	rs113127725
chrX	119547316	119547351	seq_a,AX-38071207,Affx-36657467,rs74470022,3:97722748,A,C,rs74470022:3-38	29	91.5	3	38	35	rs74470022
chrX	119542013	119542040	seq_a,AX-38071207,Affx-36657467,rs74470022,3:97722748,A,C,rs74470022:11-38	25	96.3	11	38	27	rs74470022
chrX	105721879	105721921	seq_a,AX-38071207,Affx-36657467,rs74470022,3:97722748,A,C,rs74470022:0-41	31	91.9	0	41	41	rs74470022
chrX	80917981	80918006	seq_a,AX-38071207,Affx-36657467,rs74470022,3:97722748,A,C,rs74470022:11-36	23	96.0	11	36	25	rs74470022
chrX	119542013	119542037	seq_b,AX-38071207,Affx-36657467,rs74470022,3:97722748,A,C,rs74470022:11-35	22	95.9	11	35	24	rs74470022
chrX	80917982	80918006	seq_b,AX-38071207,Affx-36657467,rs74470022,3:97722748,A,C,rs74470022:11-35	22	95.9	11	35	24	rs74470022
chrX	56166658	56166679	seq_a,AX-38071253,Affx-36657541,rs116711731,3:97821846,T,C,rs116711731:8-29	21	100.0	8	29	21	rs116711731
chrX	56166658	56166679	seq_b,AX-38071253,Affx-36657541,rs116711731,3:97821846,T,C,rs116711731:8-29	21	100.0	8	29	21	rs116711731
chrX	113250169	113250237	seq_a,AX-38071275,Affx-36657570,rs115923832,3:97846868,T,C,rs115923832:3-71	28	70.6	3	71	68	rs115923832
chrX	90296954	90297027	seq_b,AX-38071275,Affx-36657570,rs115923832,3:97846868,T,C,rs115923832:17-67	34	94.9	17	67	50	rs115923832
chrX	113250169	113250237	seq_b,AX-38071275,Affx-36657570,rs115923832,3:97846868,T,C,rs115923832:3-71	33	94.6	3	71	68	rs115923832
chrX	118538401	118538427	seq_b,AX-38071283,Affx-36657576,rs112819024,3:97852291,A,G,rs112819024:12-37	22	96.0	12	37	25	rs112819024
chrX	96673549	96673571	seq_a,AX-38071359,Affx-36657731,rs115230528,3:97982035,T,C,rs115230528:20-42	20	95.5	20	42	22	rs115230528
chrX	133230029	133230056	seq_a,AX-38071381,Affx-36657778,rs116838653,3:98040549,A,G,rs116838653:39-66	25	96.3	39	66	27	rs116838653
chrX	133230029	133230056	seq_b,AX-38071381,Affx-36657778,rs116838653,3:98040549,A,G,rs116838653:39-66	25	96.3	39	66	27	rs116838653
chrX	86439669	86439689	seq_a,AX-38071393,Affx-36657824,rs74696937,3:98087337,A,G,rs74696937:39-59	20	100.0	39	59	20	rs74696937
chrX	86439669	86439689	seq_b,AX-38071393,Affx-36657824,rs74696937,3:98087337,A,G,rs74696937:39-59	20	100.0	39	59	20	rs74696937
chrY	15129183	15129203	seq_a,AX-38071413,Affx-36657884,rs116549119,3:98156533,T,G,rs116549119:9-29	20	100.0	9	29	20	rs116549119
chrY	15129183	15129203	seq_b,AX-38071413,Affx-36657884,rs116549119,3:98156533,T,G,rs116549119:9-29	20	100.0	9	29	20	rs116549119
chrX	33928150	33928193	seq_a,AX-38071423,Affx-36657891,rs115667089,3:98162816,A,G,rs115667089:21-61	35	95.0	21	61	40	rs115667089
chrX	16328681	16328717	seq_a,AX-38071423,Affx-36657891,rs115667089,3:98162816,A,G,rs115667089:23-56	30	97.0	23	56	33	rs115667089
chrX	35828134	35828177	seq_a,AX-38071423,Affx-36657891,rs115667089,3:98162816,A,G,rs115667089:21-61	37	97.5	21	61	40	rs115667089
chrX	33928150	33928193	seq_b,AX-38071423,Affx-36657891,rs115667089,3:98162816,A,G,rs115667089:21-61	37	97.5	21	61	40	rs115667089
chrX	16328681	16328717	seq_b,AX-38071423,Affx-36657891,rs115667089,3:98162816,A,G,rs115667089:23-56	32	100.0	23	56	33	rs115667089
chrX	35828134	35828177	seq_b,AX-38071423,Affx-36657891,rs115667089,3:98162816,A,G,rs115667089:21-61	39	100.0	21	61	40	rs115667089
chrX	9364971	9364992	seq_a,AX-38071505,Affx-36658043,rs115410474,3:98355029,T,C,rs115410474:25-46	21	100.0	25	46	21	rs115410474
chrX	147704805	147704831	seq_a,AX-38071511,Affx-36658099,rs114321579,3:98415373,A,G,rs114321579:29-57	23	80.8	29	57	28	rs114321579
chrX	77993499	77993526	seq_b,AX-38071547,Affx-36658141,rs76341653,3:98466306,A,T,rs76341653:20-47	23	92.6	20	47	27	rs76341653
chrX	69199085	69199124	seq_b,AX-38071611,Affx-36658330,rs80057660,3:98732771,A,G,rs80057660:25-65	30	88.3	25	65	40	rs80057660
chrX	108407774	108407797	seq_b,AX-38071621,Affx-36658359,rs115121821,3:98763760,A,G,rs115121821:22-45	23	100.0	22	45	23	rs115121821
chrY	3406656	3406676	seq_b,AX-38071645,Affx-36658391,rs114982625,3:98813550,T,C,rs114982625:21-41	20	100.0	21	41	20	rs114982625
chrY	13627418	13627474	seq_a,AX-38071713,Affx-36658541,rs115593859,3:98981063,A,G,rs115593859:1-68	43	76.4	1	68	67	rs115593859
chrX	124863587	124863643	seq_a,AX-38071713,Affx-36658541,rs115593859,3:98981063,A,G,rs115593859:0-56	46	91.1	0	56	56	rs115593859
chrX	62851537	62851593	seq_a,AX-38071713,Affx-36658541,rs115593859,3:98981063,A,G,rs115593859:0-56	44	89.3	0	56	56	rs115593859
chrX	98108843	98108899	seq_a,AX-38071713,Affx-36658541,rs115593859,3:98981063,A,G,rs115593859:0-56	44	89.3	0	56	56	rs115593859
chrX	65705375	65705426	seq_a,AX-38071713,Affx-36658541,rs115593859,3:98981063,A,G,rs115593859:0-51	43	92.2	0	51	51	rs115593859
chrX	72269273	72269324	seq_a,AX-38071713,Affx-36658541,rs115593859,3:98981063,A,G,rs115593859:0-51	43	92.2	0	51	51	rs115593859
chrX	139341641	139341693	seq_a,AX-38071713,Affx-36658541,rs115593859,3:98981063,A,G,rs115593859:0-52	42	90.4	0	52	52	rs115593859
chrX	95218654	95218705	seq_a,AX-38071713,Affx-36658541,rs115593859,3:98981063,A,G,rs115593859:0-51	41	90.2	0	51	51	rs115593859
chrX	82431655	82431706	seq_a,AX-38071713,Affx-36658541,rs115593859,3:98981063,A,G,rs115593859:0-51	39	88.3	0	51	51	rs115593859
chrX	124948330	124948381	seq_a,AX-38071713,Affx-36658541,rs115593859,3:98981063,A,G,rs115593859:0-51	39	88.3	0	51	51	rs115593859
chrX	124773535	124773592	seq_a,AX-38071713,Affx-36658541,rs115593859,3:98981063,A,G,rs115593859:0-68	40	73.3	0	68	68	rs115593859
chrX	114230340	114230397	seq_a,AX-38071713,Affx-36658541,rs115593859,3:98981063,A,G,rs115593859:0-68	36	69.7	0	68	68	rs115593859
chrX	72233241	72233282	seq_a,AX-38071713,Affx-36658541,rs115593859,3:98981063,A,G,rs115593859:0-41	31	87.9	0	41	41	rs115593859
chrX	55645582	55645625	seq_a,AX-38071713,Affx-36658541,rs115593859,3:98981063,A,G,rs115593859:0-44	34	91.7	0	44	44	rs115593859
chrX	94078940	94078969	seq_a,AX-38071713,Affx-36658541,rs115593859,3:98981063,A,G,rs115593859:23-52	27	96.6	23	52	29	rs115593859
chrY	5714096	5714152	seq_a,AX-38071713,Affx-36658541,rs115593859,3:98981063,A,G,rs115593859:0-56	42	87.5	0	56	56	rs115593859
chrX	90315653	90315709	seq_a,AX-38071713,Affx-36658541,rs115593859,3:98981063,A,G,rs115593859:0-56	44	89.3	0	56	56	rs115593859
chrX	138480738	138480794	seq_a,AX-38071713,Affx-36658541,rs115593859,3:98981063,A,G,rs115593859:0-56	44	89.3	0	56	56	rs115593859
chrX	87413486	87413542	seq_a,AX-38071713,Affx-36658541,rs115593859,3:98981063,A,G,rs115593859:0-56	42	87.5	0	56	56	rs115593859
chrX	91984388	91984444	seq_a,AX-38071713,Affx-36658541,rs115593859,3:98981063,A,G,rs115593859:0-56	42	87.5	0	56	56	rs115593859
chrX	121744983	121745039	seq_a,AX-38071713,Affx-36658541,rs115593859,3:98981063,A,G,rs115593859:0-56	42	87.5	0	56	56	rs115593859
chrX	140973928	140973984	seq_a,AX-38071713,Affx-36658541,rs115593859,3:98981063,A,G,rs115593859:0-56	42	87.5	0	56	56	rs115593859
chrX	85563407	85563458	seq_a,AX-38071713,Affx-36658541,rs115593859,3:98981063,A,G,rs115593859:0-51	39	88.3	0	51	51	rs115593859
chrX	125171454	125171505	seq_a,AX-38071713,Affx-36658541,rs115593859,3:98981063,A,G,rs115593859:5-56	39	88.3	5	56	51	rs115593859
chrX	76343899	76343947	seq_a,AX-38071713,Affx-36658541,rs115593859,3:98981063,A,G,rs115593859:1-49	38	89.6	1	49	48	rs115593859
chrX	20888483	20888532	seq_a,AX-38071713,Affx-36658541,rs115593859,3:98981063,A,G,rs115593859:0-49	35	85.8	0	49	49	rs115593859
chrX	113005666	113005699	seq_a,AX-38071713,Affx-36658541,rs115593859,3:98981063,A,G,rs115593859:23-56	31	97.0	23	56	33	rs115593859
chrX	120585096	120585129	seq_a,AX-38071713,Affx-36658541,rs115593859,3:98981063,A,G,rs115593859:23-56	29	94.0	23	56	33	rs115593859
chrX	127551610	127551639	seq_a,AX-38071713,Affx-36658541,rs115593859,3:98981063,A,G,rs115593859:27-56	27	96.6	27	56	29	rs115593859
chrX	65757147	65757175	seq_a,AX-38071713,Affx-36658541,rs115593859,3:98981063,A,G,rs115593859:23-51	26	96.5	23	51	28	rs115593859
chrX	93214402	93214445	seq_a,AX-38071713,Affx-36658541,rs115593859,3:98981063,A,G,rs115593859:0-43	32	94.3	0	43	43	rs115593859
chrX	86128606	86128635	seq_a,AX-38071713,Affx-36658541,rs115593859,3:98981063,A,G,rs115593859:27-56	25	93.2	27	56	29	rs115593859
chrY	27722565	27722593	seq_b,AX-38071713,Affx-36658541,rs115593859,3:98981063,A,G,rs115593859:23-51	26	96.5	23	51	28	rs115593859
chrY	20092832	20092856	seq_b,AX-38071713,Affx-36658541,rs115593859,3:98981063,A,G,rs115593859:23-47	22	95.9	23	47	24	rs115593859
chrX	124863587	124863643	seq_b,AX-38071713,Affx-36658541,rs115593859,3:98981063,A,G,rs115593859:0-56	44	89.3	0	56	56	rs115593859
chrX	57072059	57072110	seq_b,AX-38071713,Affx-36658541,rs115593859,3:98981063,A,G,rs115593859:0-51	41	90.2	0	51	51	rs115593859
chrX	65705375	65705426	seq_b,AX-38071713,Affx-36658541,rs115593859,3:98981063,A,G,rs115593859:0-51	41	90.2	0	51	51	rs115593859
chrX	72269273	72269324	seq_b,AX-38071713,Affx-36658541,rs115593859,3:98981063,A,G,rs115593859:0-51	41	90.2	0	51	51	rs115593859
chrX	85669285	85669336	seq_b,AX-38071713,Affx-36658541,rs115593859,3:98981063,A,G,rs115593859:0-51	41	90.2	0	51	51	rs115593859
chrX	124773535	124773592	seq_b,AX-38071713,Affx-36658541,rs115593859,3:98981063,A,G,rs115593859:0-68	38	71.5	0	68	68	rs115593859
chrX	114230340	114230397	seq_b,AX-38071713,Affx-36658541,rs115593859,3:98981063,A,G,rs115593859:0-68	34	67.9	0	68	68	rs115593859
chrX	95218654	95218686	seq_b,AX-38071713,Affx-36658541,rs115593859,3:98981063,A,G,rs115593859:0-32	28	93.8	0	32	32	rs115593859
chrX	55645582	55645625	seq_b,AX-38071713,Affx-36658541,rs115593859,3:98981063,A,G,rs115593859:0-44	32	88.9	0	44	44	rs115593859
chrX	56699554	56699582	seq_b,AX-38071713,Affx-36658541,rs115593859,3:98981063,A,G,rs115593859:23-51	26	96.5	23	51	28	rs115593859
chrX	9781820	9781841	seq_b,AX-38071713,Affx-36658541,rs115593859,3:98981063,A,G,rs115593859:23-44	21	100.0	23	44	21	rs115593859
chrY	26239836	26239864	seq_b,AX-38071713,Affx-36658541,rs115593859,3:98981063,A,G,rs115593859:23-51	26	96.5	23	51	28	rs115593859
chrY	20036882	20036906	seq_b,AX-38071713,Affx-36658541,rs115593859,3:98981063,A,G,rs115593859:23-47	22	95.9	23	47	24	rs115593859
chrX	87413486	87413542	seq_b,AX-38071713,Affx-36658541,rs115593859,3:98981063,A,G,rs115593859:0-56	40	85.8	0	56	56	rs115593859
chrX	139621310	139621338	seq_a,AX-38071737,Affx-36658571,rs114479013,3:99041490,A,C,rs114479013:43-71	24	92.9	43	71	28	rs114479013
chrX	135471860	135471883	seq_a,AX-38071737,Affx-36658571,rs114479013,3:99041490,A,C,rs114479013:48-71	21	95.7	48	71	23	rs114479013
chrX	117728274	117728297	seq_a,AX-38071737,Affx-36658571,rs114479013,3:99041490,A,C,rs114479013:48-71	21	95.7	48	71	23	rs114479013
chrX	11774023	11774046	seq_a,AX-38071737,Affx-36658571,rs114479013,3:99041490,A,C,rs114479013:48-71	21	95.7	48	71	23	rs114479013
chrX	139621310	139621338	seq_b,AX-38071737,Affx-36658571,rs114479013,3:99041490,A,C,rs114479013:43-71	24	92.9	43	71	28	rs114479013
chrX	135471860	135471883	seq_b,AX-38071737,Affx-36658571,rs114479013,3:99041490,A,C,rs114479013:48-71	21	95.7	48	71	23	rs114479013
chrX	117728274	117728297	seq_b,AX-38071737,Affx-36658571,rs114479013,3:99041490,A,C,rs114479013:48-71	21	95.7	48	71	23	rs114479013
chrX	11774023	11774046	seq_b,AX-38071737,Affx-36658571,rs114479013,3:99041490,A,C,rs114479013:48-71	21	95.7	48	71	23	rs114479013
chrX	38623780	38623800	seq_a,AX-38071739,Affx-36658584,rs115606235,3:99052062,T,C,rs115606235:20-40	20	100.0	20	40	20	rs115606235
chrX	44719128	44719149	seq_a,AX-38071787,Affx-36658704,rs115257495,3:99243739,A,G,rs115257495:31-52	21	100.0	31	52	21	rs115257495
chrX	139647587	139647623	seq_a,AX-38071955,Affx-36659053,rs77901908,3:99679754,A,G,rs77901908:32-68	20	77.8	32	68	36	rs77901908
chrX	53871640	53871662	seq_a,AX-38071957,Affx-36659060,rs116727602,3:99683831,A,T,rs116727602:11-33	20	95.5	11	33	22	rs116727602
chrX	53871640	53871662	seq_b,AX-38071957,Affx-36659060,rs116727602,3:99683831,A,T,rs116727602:11-33	20	95.5	11	33	22	rs116727602
chrX	79904653	79904673	seq_a,AX-38071965,Affx-36659076,rs77832864,3:99700583,A,G,rs77832864:10-30	20	100.0	10	30	20	rs77832864
chrX	79904653	79904673	seq_b,AX-38071965,Affx-36659076,rs77832864,3:99700583,A,G,rs77832864:10-30	20	100.0	10	30	20	rs77832864
chrX	69890875	69891034	seq_a,AX-38071983,Affx-36659132,rs115681374,3:99769241,T,C,rs115681374:18-48	29	100.0	18	48	30	rs115681374
chrX	51744039	51744096	seq_a,AX-38072083,Affx-36659383,rs80073654,3:100112271,A,G,rs80073654:16-61	34	88.9	16	61	45	rs80073654
chrX	119882497	119882525	seq_a,AX-38072083,Affx-36659383,rs80073654,3:100112271,A,G,rs80073654:6-34	26	96.5	6	34	28	rs80073654
chrX	127853948	127854236	seq_a,AX-38072083,Affx-36659383,rs80073654,3:100112271,A,G,rs80073654:0-58	42	88.0	0	58	58	rs80073654
chrX	119882497	119882565	seq_b,AX-38072083,Affx-36659383,rs80073654,3:100112271,A,G,rs80073654:6-62	45	91.1	6	62	56	rs80073654
chrX	51744039	51744096	seq_b,AX-38072083,Affx-36659383,rs80073654,3:100112271,A,G,rs80073654:16-61	36	91.2	16	61	45	rs80073654
chrX	127853948	127854236	seq_b,AX-38072083,Affx-36659383,rs80073654,3:100112271,A,G,rs80073654:0-58	44	89.7	0	58	58	rs80073654
chrX	9976571	9976642	seq_a,AX-38072091,Affx-36659396,rs78346902,3:100125307,T,G,rs78346902:0-63	47	90.0	0	63	63	rs78346902
chrX	40295803	40295865	seq_a,AX-38072091,Affx-36659396,rs78346902,3:100125307,T,G,rs78346902:0-64	43	79.1	0	64	64	rs78346902
chrX	40072503	40072537	seq_a,AX-38072091,Affx-36659396,rs78346902,3:100125307,T,G,rs78346902:14-48	28	91.2	14	48	34	rs78346902
chrX	87480440	87480474	seq_a,AX-38072091,Affx-36659396,rs78346902,3:100125307,T,G,rs78346902:11-46	29	85.3	11	46	35	rs78346902
chrX	83624935	83624962	seq_a,AX-38072091,Affx-36659396,rs78346902,3:100125307,T,G,rs78346902:4-31	25	96.3	4	31	27	rs78346902
chrX	101356561	101356619	seq_a,AX-38072091,Affx-36659396,rs78346902,3:100125307,T,G,rs78346902:4-62	44	88.0	4	62	58	rs78346902
chrX	128460218	128460250	seq_a,AX-38072091,Affx-36659396,rs78346902,3:100125307,T,G,rs78346902:0-32	28	93.8	0	32	32	rs78346902
chrX	9976571	9976642	seq_b,AX-38072091,Affx-36659396,rs78346902,3:100125307,T,G,rs78346902:0-63	44	89.3	0	63	63	rs78346902
chrX	40295803	40295865	seq_b,AX-38072091,Affx-36659396,rs78346902,3:100125307,T,G,rs78346902:0-64	41	77.5	0	64	64	rs78346902
chrX	83624935	83624962	seq_b,AX-38072091,Affx-36659396,rs78346902,3:100125307,T,G,rs78346902:4-31	25	96.3	4	31	27	rs78346902
chrX	87480440	87480464	seq_b,AX-38072091,Affx-36659396,rs78346902,3:100125307,T,G,rs78346902:11-35	22	95.9	11	35	24	rs78346902
chrX	101356561	101356619	seq_b,AX-38072091,Affx-36659396,rs78346902,3:100125307,T,G,rs78346902:4-62	42	86.3	4	62	58	rs78346902
chrX	128460218	128460250	seq_b,AX-38072091,Affx-36659396,rs78346902,3:100125307,T,G,rs78346902:0-32	28	93.8	0	32	32	rs78346902
chrX	130310650	130310672	seq_a,AX-38072229,Affx-36659716,rs79846896,3:100431606,A,C,rs79846896:24-46	22	100.0	24	46	22	rs79846896
chrX	97617586	97617607	seq_a,AX-38072229,Affx-36659716,rs79846896,3:100431606,A,C,rs79846896:32-53	21	100.0	32	53	21	rs79846896
chrX	55037164	55037197	seq_a,AX-38072229,Affx-36659716,rs79846896,3:100431606,A,C,rs79846896:20-53	25	87.9	20	53	33	rs79846896
chrX	33025612	33025644	seq_a,AX-38072229,Affx-36659716,rs79846896,3:100431606,A,C,rs79846896:21-53	24	87.5	21	53	32	rs79846896
chrX	126837488	126837510	seq_a,AX-38072229,Affx-36659716,rs79846896,3:100431606,A,C,rs79846896:30-52	22	100.0	30	52	22	rs79846896
chrX	55037164	55037197	seq_b,AX-38072229,Affx-36659716,rs79846896,3:100431606,A,C,rs79846896:20-53	23	84.9	20	53	33	rs79846896
chrX	113829335	113829367	seq_a,AX-38072373,Affx-36659962,rs76853313,3:100675750,T,C,rs76853313:27-52	22	96.0	27	52	25	rs76853313
chrX	113829335	113829367	seq_b,AX-38072373,Affx-36659962,rs76853313,3:100675750,T,C,rs76853313:27-52	22	96.0	27	52	25	rs76853313
chrY	13611496	13611561	seq_a,AX-38072423,Affx-36660043,rs76724635,3:100781100,T,C,rs76724635:2-68	34	91.7	2	68	66	rs76724635
chrX	48444428	48444488	seq_a,AX-38072423,Affx-36660043,rs76724635,3:100781100,T,C,rs76724635:7-68	37	90.3	7	68	61	rs76724635
chrX	38277601	38277630	seq_a,AX-38072423,Affx-36660043,rs76724635,3:100781100,T,C,rs76724635:2-31	27	96.6	2	31	29	rs76724635
chrX	45432428	45432457	seq_a,AX-38072423,Affx-36660043,rs76724635,3:100781100,T,C,rs76724635:2-31	27	96.6	2	31	29	rs76724635
chrX	14172650	14172678	seq_a,AX-38072423,Affx-36660043,rs76724635,3:100781100,T,C,rs76724635:3-31	26	96.5	3	31	28	rs76724635
chrX	26711226	26711252	seq_a,AX-38072423,Affx-36660043,rs76724635,3:100781100,T,C,rs76724635:5-31	26	100.0	5	31	26	rs76724635
chrX	72294174	72294204	seq_a,AX-38072423,Affx-36660043,rs76724635,3:100781100,T,C,rs76724635:1-31	26	93.4	1	31	30	rs76724635
chrX	74774105	74774134	seq_a,AX-38072423,Affx-36660043,rs76724635,3:100781100,T,C,rs76724635:2-31	25	93.2	2	31	29	rs76724635
chrX	63833819	63833843	seq_a,AX-38072423,Affx-36660043,rs76724635,3:100781100,T,C,rs76724635:2-26	24	100.0	2	26	24	rs76724635
chrX	79796743	79796767	seq_a,AX-38072423,Affx-36660043,rs76724635,3:100781100,T,C,rs76724635:2-26	24	100.0	2	26	24	rs76724635
chrX	92935805	92935829	seq_a,AX-38072423,Affx-36660043,rs76724635,3:100781100,T,C,rs76724635:2-26	24	100.0	2	26	24	rs76724635
chrX	97692740	97692764	seq_a,AX-38072423,Affx-36660043,rs76724635,3:100781100,T,C,rs76724635:2-26	24	100.0	2	26	24	rs76724635
chrX	98457834	98457858	seq_a,AX-38072423,Affx-36660043,rs76724635,3:100781100,T,C,rs76724635:2-26	24	100.0	2	26	24	rs76724635
chrX	111525081	111525107	seq_a,AX-38072423,Affx-36660043,rs76724635,3:100781100,T,C,rs76724635:0-26	24	96.2	0	26	26	rs76724635
chrX	125712145	125712171	seq_a,AX-38072423,Affx-36660043,rs76724635,3:100781100,T,C,rs76724635:5-31	24	96.2	5	31	26	rs76724635
chrX	15942291	15942314	seq_a,AX-38072423,Affx-36660043,rs76724635,3:100781100,T,C,rs76724635:8-31	23	100.0	8	31	23	rs76724635
chrX	29727203	29727226	seq_a,AX-38072423,Affx-36660043,rs76724635,3:100781100,T,C,rs76724635:2-25	23	100.0	2	25	23	rs76724635
chrX	27002636	27002666	seq_a,AX-38072423,Affx-36660043,rs76724635,3:100781100,T,C,rs76724635:0-30	28	96.7	0	30	30	rs76724635
chrX	83779575	83779604	seq_a,AX-38072423,Affx-36660043,rs76724635,3:100781100,T,C,rs76724635:2-31	27	96.6	2	31	29	rs76724635
chrX	118195194	118195225	seq_a,AX-38072423,Affx-36660043,rs76724635,3:100781100,T,C,rs76724635:0-31	27	93.6	0	31	31	rs76724635
chrX	140260472	140260771	seq_a,AX-38072423,Affx-36660043,rs76724635,3:100781100,T,C,rs76724635:0-31	30	100.0	0	31	31	rs76724635
chrX	49885404	49885433	seq_a,AX-38072423,Affx-36660043,rs76724635,3:100781100,T,C,rs76724635:2-31	25	93.2	2	31	29	rs76724635
chrX	80096631	80096656	seq_a,AX-38072423,Affx-36660043,rs76724635,3:100781100,T,C,rs76724635:2-27	25	100.0	2	27	25	rs76724635
chrX	125675268	125675295	seq_a,AX-38072423,Affx-36660043,rs76724635,3:100781100,T,C,rs76724635:4-31	25	96.3	4	31	27	rs76724635
chrX	137592839	137592868	seq_a,AX-38072423,Affx-36660043,rs76724635,3:100781100,T,C,rs76724635:2-31	25	93.2	2	31	29	rs76724635
chrX	137707108	137707137	seq_a,AX-38072423,Affx-36660043,rs76724635,3:100781100,T,C,rs76724635:2-31	25	93.2	2	31	29	rs76724635
chrX	66050349	66050373	seq_a,AX-38072423,Affx-36660043,rs76724635,3:100781100,T,C,rs76724635:2-26	24	100.0	2	26	24	rs76724635
chrX	86401204	86401679	seq_a,AX-38072423,Affx-36660043,rs76724635,3:100781100,T,C,rs76724635:0-31	28	96.8	0	31	31	rs76724635
chrX	100933505	100933531	seq_a,AX-38072423,Affx-36660043,rs76724635,3:100781100,T,C,rs76724635:0-26	24	96.2	0	26	26	rs76724635
chrX	137896634	137896658	seq_a,AX-38072423,Affx-36660043,rs76724635,3:100781100,T,C,rs76724635:2-26	24	100.0	2	26	24	rs76724635
chrX	144224580	144224606	seq_a,AX-38072423,Affx-36660043,rs76724635,3:100781100,T,C,rs76724635:2-28	24	96.2	2	28	26	rs76724635
chrX	53996686	53997128	seq_a,AX-38072423,Affx-36660043,rs76724635,3:100781100,T,C,rs76724635:0-28	27	100.0	0	28	28	rs76724635
chrX	63344733	63344758	seq_a,AX-38072423,Affx-36660043,rs76724635,3:100781100,T,C,rs76724635:6-31	23	96.0	6	31	25	rs76724635
chrY	13611496	13611561	seq_b,AX-38072423,Affx-36660043,rs76724635,3:100781100,T,C,rs76724635:2-68	34	91.7	2	68	66	rs76724635
chrX	48444428	48444488	seq_b,AX-38072423,Affx-36660043,rs76724635,3:100781100,T,C,rs76724635:7-68	37	90.3	7	68	61	rs76724635
chrX	38277601	38277630	seq_b,AX-38072423,Affx-36660043,rs76724635,3:100781100,T,C,rs76724635:2-31	27	96.6	2	31	29	rs76724635
chrX	45432428	45432457	seq_b,AX-38072423,Affx-36660043,rs76724635,3:100781100,T,C,rs76724635:2-31	27	96.6	2	31	29	rs76724635
chrX	14172650	14172678	seq_b,AX-38072423,Affx-36660043,rs76724635,3:100781100,T,C,rs76724635:3-31	26	96.5	3	31	28	rs76724635
chrX	26711226	26711252	seq_b,AX-38072423,Affx-36660043,rs76724635,3:100781100,T,C,rs76724635:5-31	26	100.0	5	31	26	rs76724635
chrX	72294174	72294204	seq_b,AX-38072423,Affx-36660043,rs76724635,3:100781100,T,C,rs76724635:1-31	26	93.4	1	31	30	rs76724635
chrX	74774105	74774134	seq_b,AX-38072423,Affx-36660043,rs76724635,3:100781100,T,C,rs76724635:2-31	25	93.2	2	31	29	rs76724635
chrX	63833819	63833843	seq_b,AX-38072423,Affx-36660043,rs76724635,3:100781100,T,C,rs76724635:2-26	24	100.0	2	26	24	rs76724635
chrX	79796743	79796767	seq_b,AX-38072423,Affx-36660043,rs76724635,3:100781100,T,C,rs76724635:2-26	24	100.0	2	26	24	rs76724635
chrX	92935805	92935829	seq_b,AX-38072423,Affx-36660043,rs76724635,3:100781100,T,C,rs76724635:2-26	24	100.0	2	26	24	rs76724635
chrX	97692740	97692764	seq_b,AX-38072423,Affx-36660043,rs76724635,3:100781100,T,C,rs76724635:2-26	24	100.0	2	26	24	rs76724635
chrX	98457834	98457858	seq_b,AX-38072423,Affx-36660043,rs76724635,3:100781100,T,C,rs76724635:2-26	24	100.0	2	26	24	rs76724635
chrX	111525081	111525107	seq_b,AX-38072423,Affx-36660043,rs76724635,3:100781100,T,C,rs76724635:0-26	24	96.2	0	26	26	rs76724635
chrX	125712145	125712171	seq_b,AX-38072423,Affx-36660043,rs76724635,3:100781100,T,C,rs76724635:5-31	24	96.2	5	31	26	rs76724635
chrX	15942291	15942314	seq_b,AX-38072423,Affx-36660043,rs76724635,3:100781100,T,C,rs76724635:8-31	23	100.0	8	31	23	rs76724635
chrX	29727203	29727226	seq_b,AX-38072423,Affx-36660043,rs76724635,3:100781100,T,C,rs76724635:2-25	23	100.0	2	25	23	rs76724635
chrX	27002636	27002666	seq_b,AX-38072423,Affx-36660043,rs76724635,3:100781100,T,C,rs76724635:0-30	28	96.7	0	30	30	rs76724635
chrX	17278749	17278778	seq_b,AX-38072423,Affx-36660043,rs76724635,3:100781100,T,C,rs76724635:2-31	27	96.6	2	31	29	rs76724635
chrX	83779575	83779604	seq_b,AX-38072423,Affx-36660043,rs76724635,3:100781100,T,C,rs76724635:2-31	27	96.6	2	31	29	rs76724635
chrX	118195194	118195225	seq_b,AX-38072423,Affx-36660043,rs76724635,3:100781100,T,C,rs76724635:0-31	27	93.6	0	31	31	rs76724635
chrX	148323070	148323099	seq_b,AX-38072423,Affx-36660043,rs76724635,3:100781100,T,C,rs76724635:2-31	27	96.6	2	31	29	rs76724635
chrX	140260472	140260771	seq_b,AX-38072423,Affx-36660043,rs76724635,3:100781100,T,C,rs76724635:0-31	30	100.0	0	31	31	rs76724635
chrX	49885404	49885433	seq_b,AX-38072423,Affx-36660043,rs76724635,3:100781100,T,C,rs76724635:2-31	25	93.2	2	31	29	rs76724635
chrX	51902363	51902398	seq_b,AX-38072423,Affx-36660043,rs76724635,3:100781100,T,C,rs76724635:1-33	27	93.6	1	33	32	rs76724635
chrX	80096631	80096656	seq_b,AX-38072423,Affx-36660043,rs76724635,3:100781100,T,C,rs76724635:2-27	25	100.0	2	27	25	rs76724635
chrX	125675268	125675295	seq_b,AX-38072423,Affx-36660043,rs76724635,3:100781100,T,C,rs76724635:4-31	25	96.3	4	31	27	rs76724635
chrX	137592839	137592868	seq_b,AX-38072423,Affx-36660043,rs76724635,3:100781100,T,C,rs76724635:2-31	25	93.2	2	31	29	rs76724635
chrX	137707108	137707137	seq_b,AX-38072423,Affx-36660043,rs76724635,3:100781100,T,C,rs76724635:2-31	25	93.2	2	31	29	rs76724635
chrX	66050349	66050373	seq_b,AX-38072423,Affx-36660043,rs76724635,3:100781100,T,C,rs76724635:2-26	24	100.0	2	26	24	rs76724635
chrX	86401204	86401679	seq_b,AX-38072423,Affx-36660043,rs76724635,3:100781100,T,C,rs76724635:0-31	28	96.8	0	31	31	rs76724635
chrX	100933505	100933531	seq_b,AX-38072423,Affx-36660043,rs76724635,3:100781100,T,C,rs76724635:0-26	24	96.2	0	26	26	rs76724635
chrX	137896634	137896658	seq_b,AX-38072423,Affx-36660043,rs76724635,3:100781100,T,C,rs76724635:2-26	24	100.0	2	26	24	rs76724635
chrY	23142255	23142295	seq_a,AX-38072519,Affx-36660232,rs115620865,3:101007768,T,C,rs115620865:45-71	23	96.0	45	71	26	rs115620865
chrY	23142255	23142295	seq_b,AX-38072519,Affx-36660232,rs115620865,3:101007768,T,C,rs115620865:45-71	23	96.0	45	71	26	rs115620865
chrX	105879593	105879635	seq_a,AX-38072543,Affx-36660276,rs114516917,3:101067901,T,C,rs114516917:9-51	32	88.1	9	51	42	rs114516917
chrX	129487383	129487431	seq_b,AX-38072543,Affx-36660276,rs114516917,3:101067901,T,C,rs114516917:7-55	38	89.6	7	55	48	rs114516917
chrY	7420577	7420623	seq_a,AX-38072559,Affx-36660330,rs77014213,3:101143863,A,G,rs77014213:33-71	35	97.4	33	71	38	rs77014213
chrY	17293506	17293561	seq_a,AX-38072559,Affx-36660330,rs77014213,3:101143863,A,G,rs77014213:23-68	35	90.7	23	68	45	rs77014213
chrY	7315727	7315772	seq_a,AX-38072559,Affx-36660330,rs77014213,3:101143863,A,G,rs77014213:36-71	32	97.2	36	71	35	rs77014213
chrY	59320785	59320823	seq_a,AX-38072559,Affx-36660330,rs77014213,3:101143863,A,G,rs77014213:33-62	26	96.6	33	62	29	rs77014213
chrX	92555993	92556064	seq_a,AX-38072559,Affx-36660330,rs77014213,3:101143863,A,G,rs77014213:0-71	53	87.4	0	71	71	rs77014213
chrX	144893040	144893111	seq_a,AX-38072559,Affx-36660330,rs77014213,3:101143863,A,G,rs77014213:0-71	53	87.4	0	71	71	rs77014213
chrX	121118337	121118408	seq_a,AX-38072559,Affx-36660330,rs77014213,3:101143863,A,G,rs77014213:0-71	51	86.0	0	71	71	rs77014213
chrX	152370330	152370397	seq_a,AX-38072559,Affx-36660330,rs77014213,3:101143863,A,G,rs77014213:0-65	48	87.5	0	65	65	rs77014213
chrX	18170562	18170634	seq_a,AX-38072559,Affx-36660330,rs77014213,3:101143863,A,G,rs77014213:0-71	49	88.9	0	71	71	rs77014213
chrX	105388398	105388453	seq_a,AX-38072559,Affx-36660330,rs77014213,3:101143863,A,G,rs77014213:0-55	43	89.1	0	55	55	rs77014213
chrX	133170453	133170502	seq_a,AX-38072559,Affx-36660330,rs77014213,3:101143863,A,G,rs77014213:0-49	39	89.8	0	49	49	rs77014213
chrX	80901762	80901820	seq_a,AX-38072559,Affx-36660330,rs77014213,3:101143863,A,G,rs77014213:16-71	40	87.1	16	71	55	rs77014213
chrX	132411488	132411536	seq_a,AX-38072559,Affx-36660330,rs77014213,3:101143863,A,G,rs77014213:23-71	38	89.6	23	71	48	rs77014213
chrX	19263216	19263265	seq_a,AX-38072559,Affx-36660330,rs77014213,3:101143863,A,G,rs77014213:22-71	37	87.8	22	71	49	rs77014213
chrX	29331018	29331067	seq_a,AX-38072559,Affx-36660330,rs77014213,3:101143863,A,G,rs77014213:18-71	40	79.6	18	71	53	rs77014213
chrX	94667797	94667832	seq_a,AX-38072559,Affx-36660330,rs77014213,3:101143863,A,G,rs77014213:33-68	33	97.2	33	68	35	rs77014213
chrX	80899847	80899905	seq_a,AX-38072559,Affx-36660330,rs77014213,3:101143863,A,G,rs77014213:16-71	34	81.5	16	71	55	rs77014213
chrX	131650522	131650570	seq_a,AX-38072559,Affx-36660330,rs77014213,3:101143863,A,G,rs77014213:23-71	32	83.4	23	71	48	rs77014213
chrX	141665176	141665214	seq_a,AX-38072559,Affx-36660330,rs77014213,3:101143863,A,G,rs77014213:33-71	32	92.2	33	71	38	rs77014213
chrX	143741506	143741544	seq_a,AX-38072559,Affx-36660330,rs77014213,3:101143863,A,G,rs77014213:33-71	32	92.2	33	71	38	rs77014213
chrY	3009647	3009718	seq_a,AX-38072559,Affx-36660330,rs77014213,3:101143863,A,G,rs77014213:0-71	53	87.4	0	71	71	rs77014213
chrY	21472231	21472284	seq_a,AX-38072559,Affx-36660330,rs77014213,3:101143863,A,G,rs77014213:18-71	39	86.8	18	71	53	rs77014213
chrX	31051168	31051239	seq_a,AX-38072559,Affx-36660330,rs77014213,3:101143863,A,G,rs77014213:0-71	51	86.0	0	71	71	rs77014213
chrX	86907943	86907992	seq_a,AX-38072559,Affx-36660330,rs77014213,3:101143863,A,G,rs77014213:18-68	40	85.8	18	68	50	rs77014213
chrX	154541092	154541150	seq_a,AX-38072559,Affx-36660330,rs77014213,3:101143863,A,G,rs77014213:16-71	38	85.2	16	71	55	rs77014213
chrX	14974371	14974418	seq_a,AX-38072559,Affx-36660330,rs77014213,3:101143863,A,G,rs77014213:24-71	33	85.2	24	71	47	rs77014213
chrX	6536513	6536551	seq_a,AX-38072559,Affx-36660330,rs77014213,3:101143863,A,G,rs77014213:33-71	32	92.2	33	71	38	rs77014213
chrX	24471952	24471987	seq_a,AX-38072559,Affx-36660330,rs77014213,3:101143863,A,G,rs77014213:36-71	31	94.3	36	71	35	rs77014213
chrX	66209098	66209133	seq_a,AX-38072559,Affx-36660330,rs77014213,3:101143863,A,G,rs77014213:36-71	31	94.3	36	71	35	rs77014213
chrX	110594128	110594173	seq_a,AX-38072559,Affx-36660330,rs77014213,3:101143863,A,G,rs77014213:0-45	36	92.9	0	45	45	rs77014213
chrX	148332958	148332990	seq_a,AX-38072559,Affx-36660330,rs77014213,3:101143863,A,G,rs77014213:36-68	30	96.9	36	68	32	rs77014213
chrX	67493771	67493814	seq_a,AX-38072559,Affx-36660330,rs77014213,3:101143863,A,G,rs77014213:36-71	32	97.2	36	71	35	rs77014213
chrX	80779914	80779956	seq_a,AX-38072559,Affx-36660330,rs77014213,3:101143863,A,G,rs77014213:36-70	31	97.1	36	70	34	rs77014213
chrX	104956504	104956551	seq_a,AX-38072559,Affx-36660330,rs77014213,3:101143863,A,G,rs77014213:33-71	31	92.2	33	71	38	rs77014213
chrX	21471902	21471945	seq_a,AX-38072559,Affx-36660330,rs77014213,3:101143863,A,G,rs77014213:36-71	30	94.2	36	71	35	rs77014213
chrX	65183540	65183588	seq_a,AX-38072559,Affx-36660330,rs77014213,3:101143863,A,G,rs77014213:33-71	32	97.1	33	71	38	rs77014213
chrX	112928757	112928786	seq_a,AX-38072559,Affx-36660330,rs77014213,3:101143863,A,G,rs77014213:33-62	25	93.2	33	62	29	rs77014213
chrX	74917533	74917563	seq_a,AX-38072559,Affx-36660330,rs77014213,3:101143863,A,G,rs77014213:38-68	24	90.0	38	68	30	rs77014213
chrY	7315726	7315772	seq_b,AX-38072559,Affx-36660330,rs77014213,3:101143863,A,G,rs77014213:35-71	33	97.3	35	71	36	rs77014213
chrY	7420580	7420623	seq_b,AX-38072559,Affx-36660330,rs77014213,3:101143863,A,G,rs77014213:36-71	32	97.2	36	71	35	rs77014213
chrX	144893040	144893111	seq_b,AX-38072559,Affx-36660330,rs77014213,3:101143863,A,G,rs77014213:0-71	55	88.8	0	71	71	rs77014213
chrX	121118337	121118408	seq_b,AX-38072559,Affx-36660330,rs77014213,3:101143863,A,G,rs77014213:0-71	53	87.4	0	71	71	rs77014213
chrX	92555993	92556064	seq_b,AX-38072559,Affx-36660330,rs77014213,3:101143863,A,G,rs77014213:0-71	51	86.0	0	71	71	rs77014213
chrX	18170562	18170634	seq_b,AX-38072559,Affx-36660330,rs77014213,3:101143863,A,G,rs77014213:0-71	47	87.4	0	71	71	rs77014213
chrX	105388398	105388453	seq_b,AX-38072559,Affx-36660330,rs77014213,3:101143863,A,G,rs77014213:0-55	41	87.3	0	55	55	rs77014213
chrX	133170453	133170502	seq_b,AX-38072559,Affx-36660330,rs77014213,3:101143863,A,G,rs77014213:0-49	37	87.8	0	49	49	rs77014213
chrX	80901762	80901820	seq_b,AX-38072559,Affx-36660330,rs77014213,3:101143863,A,G,rs77014213:16-71	38	85.2	16	71	55	rs77014213
chrX	132411488	132411536	seq_b,AX-38072559,Affx-36660330,rs77014213,3:101143863,A,G,rs77014213:23-71	36	87.5	23	71	48	rs77014213
chrX	56930653	56930725	seq_b,AX-38072559,Affx-36660330,rs77014213,3:101143863,A,G,rs77014213:0-71	41	83.7	0	71	71	rs77014213
chrX	152370330	152370397	seq_b,AX-38072559,Affx-36660330,rs77014213,3:101143863,A,G,rs77014213:0-65	46	92.5	0	65	65	rs77014213
chrX	131650522	131650570	seq_b,AX-38072559,Affx-36660330,rs77014213,3:101143863,A,G,rs77014213:23-71	34	85.5	23	71	48	rs77014213
chrX	24252979	24253015	seq_b,AX-38072559,Affx-36660330,rs77014213,3:101143863,A,G,rs77014213:35-71	32	94.5	35	71	36	rs77014213
chrX	94667800	94667832	seq_b,AX-38072559,Affx-36660330,rs77014213,3:101143863,A,G,rs77014213:36-68	30	96.9	36	68	32	rs77014213
chrX	29331032	29331067	seq_b,AX-38072559,Affx-36660330,rs77014213,3:101143863,A,G,rs77014213:36-71	29	91.5	36	71	35	rs77014213
chrX	141665179	141665214	seq_b,AX-38072559,Affx-36660330,rs77014213,3:101143863,A,G,rs77014213:36-71	29	91.5	36	71	35	rs77014213
chrX	143741509	143741544	seq_b,AX-38072559,Affx-36660330,rs77014213,3:101143863,A,G,rs77014213:36-71	29	91.5	36	71	35	rs77014213
chrY	3009647	3009718	seq_b,AX-38072559,Affx-36660330,rs77014213,3:101143863,A,G,rs77014213:0-71	51	86.0	0	71	71	rs77014213
chrY	21472231	21472252	seq_b,AX-38072559,Affx-36660330,rs77014213,3:101143863,A,G,rs77014213:50-71	21	100.0	50	71	21	rs77014213
chrX	31051168	31051239	seq_b,AX-38072559,Affx-36660330,rs77014213,3:101143863,A,G,rs77014213:0-71	53	87.4	0	71	71	rs77014213
chrX	5155750	5155821	seq_b,AX-38072559,Affx-36660330,rs77014213,3:101143863,A,G,rs77014213:0-71	51	86.0	0	71	71	rs77014213
chrX	145588455	145588523	seq_b,AX-38072559,Affx-36660330,rs77014213,3:101143863,A,G,rs77014213:0-67	48	87.5	0	67	67	rs77014213
chrX	154541092	154541150	seq_b,AX-38072559,Affx-36660330,rs77014213,3:101143863,A,G,rs77014213:16-71	40	87.1	16	71	55	rs77014213
chrX	86907943	86907992	seq_b,AX-38072559,Affx-36660330,rs77014213,3:101143863,A,G,rs77014213:18-68	38	83.7	18	68	50	rs77014213
chrX	14974371	14974418	seq_b,AX-38072559,Affx-36660330,rs77014213,3:101143863,A,G,rs77014213:24-71	35	87.3	24	71	47	rs77014213
chrX	110594128	110594173	seq_b,AX-38072559,Affx-36660330,rs77014213,3:101143863,A,G,rs77014213:0-45	35	88.9	0	45	45	rs77014213
chrX	24471952	24471988	seq_b,AX-38072559,Affx-36660330,rs77014213,3:101143863,A,G,rs77014213:35-71	32	94.5	35	71	36	rs77014213
chrX	66209098	66209134	seq_b,AX-38072559,Affx-36660330,rs77014213,3:101143863,A,G,rs77014213:35-71	32	94.5	35	71	36	rs77014213
chrX	148332958	148332991	seq_b,AX-38072559,Affx-36660330,rs77014213,3:101143863,A,G,rs77014213:35-68	31	97.0	35	68	33	rs77014213
chrX	67493771	67493815	seq_b,AX-38072559,Affx-36660330,rs77014213,3:101143863,A,G,rs77014213:35-71	33	97.3	35	71	36	rs77014213
chrX	6536513	6536548	seq_b,AX-38072559,Affx-36660330,rs77014213,3:101143863,A,G,rs77014213:36-71	29	91.5	36	71	35	rs77014213
chrX	80779914	80779957	seq_b,AX-38072559,Affx-36660330,rs77014213,3:101143863,A,G,rs77014213:35-70	32	97.2	35	70	35	rs77014213
chrX	21471902	21471946	seq_b,AX-38072559,Affx-36660330,rs77014213,3:101143863,A,G,rs77014213:35-71	31	94.3	35	71	36	rs77014213
chrX	65183540	65183585	seq_b,AX-38072559,Affx-36660330,rs77014213,3:101143863,A,G,rs77014213:36-71	29	96.8	36	71	35	rs77014213
chrX	74917533	74917563	seq_b,AX-38072559,Affx-36660330,rs77014213,3:101143863,A,G,rs77014213:38-68	24	90.0	38	68	30	rs77014213
chrX	136306073	136306094	seq_a,AX-38072577,Affx-36660387,rs116570798,3:101236578,T,C,rs116570798:48-69	21	100.0	48	69	21	rs116570798
chrX	89317990	89318036	seq_a,AX-38072577,Affx-36660387,rs116570798,3:101236578,T,C,rs116570798:15-60	28	93.8	15	60	45	rs116570798
chrX	136306073	136306094	seq_b,AX-38072577,Affx-36660387,rs116570798,3:101236578,T,C,rs116570798:48-69	21	100.0	48	69	21	rs116570798
chrX	89317990	89318036	seq_b,AX-38072577,Affx-36660387,rs116570798,3:101236578,T,C,rs116570798:15-60	28	93.8	15	60	45	rs116570798
chrX	119227378	119227401	seq_a,AX-38072629,Affx-36660511,rs76815158,3:101437555,A,C,rs76815158:0-23	23	100.0	0	23	23	rs76815158
chrX	53471558	53471579	seq_a,AX-38072629,Affx-36660511,rs76815158,3:101437555,A,C,rs76815158:0-21	21	100.0	0	21	21	rs76815158
chrX	9949160	9949181	seq_a,AX-38072629,Affx-36660511,rs76815158,3:101437555,A,C,rs76815158:0-21	21	100.0	0	21	21	rs76815158
chrX	62320698	62320733	seq_a,AX-38072629,Affx-36660511,rs76815158,3:101437555,A,C,rs76815158:0-35	29	91.5	0	35	35	rs76815158
chrX	34368390	34368411	seq_a,AX-38072629,Affx-36660511,rs76815158,3:101437555,A,C,rs76815158:27-48	21	100.0	27	48	21	rs76815158
chrX	119227378	119227401	seq_b,AX-38072629,Affx-36660511,rs76815158,3:101437555,A,C,rs76815158:0-23	23	100.0	0	23	23	rs76815158
chrX	53471558	53471579	seq_b,AX-38072629,Affx-36660511,rs76815158,3:101437555,A,C,rs76815158:0-21	21	100.0	0	21	21	rs76815158
chrX	9949160	9949181	seq_b,AX-38072629,Affx-36660511,rs76815158,3:101437555,A,C,rs76815158:0-21	21	100.0	0	21	21	rs76815158
chrX	62320698	62320733	seq_b,AX-38072629,Affx-36660511,rs76815158,3:101437555,A,C,rs76815158:0-35	29	91.5	0	35	35	rs76815158
chrX	139086580	139086602	seq_a,AX-38072633,Affx-36660532,rs115924205,3:101453870,A,G,rs115924205:0-22	22	100.0	0	22	22	rs115924205
chrX	139086580	139086602	seq_b,AX-38072633,Affx-36660532,rs115924205,3:101453870,A,G,rs115924205:0-22	22	100.0	0	22	22	rs115924205
chrX	20761658	20761690	seq_a,AX-38072687,Affx-36660670,rs76200452,3:101644587,A,G,rs76200452:38-71	26	89.3	38	71	33	rs76200452
chrX	20761658	20761690	seq_b,AX-38072687,Affx-36660670,rs76200452,3:101644587,A,G,rs76200452:38-71	26	89.3	38	71	33	rs76200452
chrY	18628080	18628151	seq_a,AX-38072703,Affx-36660697,rs111315557,3:101690056,T,C,rs111315557:0-71	49	84.6	0	71	71	rs111315557
chrY	21791794	21791856	seq_a,AX-38072703,Affx-36660697,rs111315557,3:101690056,T,C,rs111315557:0-62	38	80.7	0	62	62	rs111315557
chrY	17859955	17860015	seq_a,AX-38072703,Affx-36660697,rs111315557,3:101690056,T,C,rs111315557:0-61	40	83.4	0	61	61	rs111315557
chrX	75217716	75217782	seq_a,AX-38072703,Affx-36660697,rs111315557,3:101690056,T,C,rs111315557:0-66	50	87.9	0	66	66	rs111315557
chrX	74939490	74939553	seq_a,AX-38072703,Affx-36660697,rs111315557,3:101690056,T,C,rs111315557:0-63	49	88.9	0	63	63	rs111315557
chrX	25140899	25140951	seq_a,AX-38072703,Affx-36660697,rs111315557,3:101690056,T,C,rs111315557:0-52	42	90.4	0	52	52	rs111315557
chrX	101946555	101946612	seq_a,AX-38072703,Affx-36660697,rs111315557,3:101690056,T,C,rs111315557:0-57	41	86.0	0	57	57	rs111315557
chrX	83522649	83522699	seq_a,AX-38072703,Affx-36660697,rs111315557,3:101690056,T,C,rs111315557:0-50	40	90.0	0	50	50	rs111315557
chrX	107192535	107192587	seq_a,AX-38072703,Affx-36660697,rs111315557,3:101690056,T,C,rs111315557:0-52	38	86.6	0	52	52	rs111315557
chrX	111794741	111794786	seq_a,AX-38072703,Affx-36660697,rs111315557,3:101690056,T,C,rs111315557:0-45	37	91.2	0	45	45	rs111315557
chrX	52878350	52878394	seq_a,AX-38072703,Affx-36660697,rs111315557,3:101690056,T,C,rs111315557:0-44	36	91.0	0	44	44	rs111315557
chrX	14992869	14992914	seq_a,AX-38072703,Affx-36660697,rs111315557,3:101690056,T,C,rs111315557:0-45	35	88.9	0	45	45	rs111315557
chrX	39045360	39045405	seq_a,AX-38072703,Affx-36660697,rs111315557,3:101690056,T,C,rs111315557:0-45	31	84.5	0	45	45	rs111315557
chrX	103157787	103157821	seq_a,AX-38072703,Affx-36660697,rs111315557,3:101690056,T,C,rs111315557:0-34	28	91.2	0	34	34	rs111315557
chrX	133183934	133183968	seq_a,AX-38072703,Affx-36660697,rs111315557,3:101690056,T,C,rs111315557:0-34	28	91.2	0	34	34	rs111315557
chrX	139354996	139355027	seq_a,AX-38072703,Affx-36660697,rs111315557,3:101690056,T,C,rs111315557:24-55	27	93.6	24	55	31	rs111315557
chrX	154391207	154391241	seq_a,AX-38072703,Affx-36660697,rs111315557,3:101690056,T,C,rs111315557:0-34	26	88.3	0	34	34	rs111315557
chrX	116867315	116867349	seq_a,AX-38072703,Affx-36660697,rs111315557,3:101690056,T,C,rs111315557:0-34	24	85.3	0	34	34	rs111315557
chrX	109144455	109144489	seq_a,AX-38072703,Affx-36660697,rs111315557,3:101690056,T,C,rs111315557:0-34	24	85.3	0	34	34	rs111315557
chrY	16318403	16318458	seq_a,AX-38072703,Affx-36660697,rs111315557,3:101690056,T,C,rs111315557:0-55	41	87.3	0	55	55	rs111315557
chrY	21320263	21320321	seq_a,AX-38072703,Affx-36660697,rs111315557,3:101690056,T,C,rs111315557:0-58	40	84.5	0	58	58	rs111315557
chrY	17243581	17243616	seq_a,AX-38072703,Affx-36660697,rs111315557,3:101690056,T,C,rs111315557:36-71	29	91.5	36	71	35	rs111315557
chrY	19820602	19820636	seq_a,AX-38072703,Affx-36660697,rs111315557,3:101690056,T,C,rs111315557:0-34	22	82.4	0	34	34	rs111315557
chrX	137053445	137053516	seq_a,AX-38072703,Affx-36660697,rs111315557,3:101690056,T,C,rs111315557:0-71	55	88.8	0	71	71	rs111315557
chrX	63583816	63583879	seq_a,AX-38072703,Affx-36660697,rs111315557,3:101690056,T,C,rs111315557:0-63	53	92.1	0	63	63	rs111315557
chrX	108044372	108044442	seq_a,AX-38072703,Affx-36660697,rs111315557,3:101690056,T,C,rs111315557:0-70	52	87.2	0	70	70	rs111315557
chrX	57591679	57591749	seq_a,AX-38072703,Affx-36660697,rs111315557,3:101690056,T,C,rs111315557:0-71	51	82.9	0	71	71	rs111315557
chrX	71805619	71805682	seq_a,AX-38072703,Affx-36660697,rs111315557,3:101690056,T,C,rs111315557:0-63	45	85.8	0	63	63	rs111315557
chrX	55370444	55370502	seq_a,AX-38072703,Affx-36660697,rs111315557,3:101690056,T,C,rs111315557:0-58	42	86.3	0	58	58	rs111315557
chrX	15106878	15106932	seq_a,AX-38072703,Affx-36660697,rs111315557,3:101690056,T,C,rs111315557:0-54	40	87.1	0	54	54	rs111315557
chrX	63058872	63058924	seq_a,AX-38072703,Affx-36660697,rs111315557,3:101690056,T,C,rs111315557:0-52	38	86.6	0	52	52	rs111315557
chrX	67822458	67822503	seq_a,AX-38072703,Affx-36660697,rs111315557,3:101690056,T,C,rs111315557:0-45	37	91.2	0	45	45	rs111315557
chrX	119095787	119095832	seq_a,AX-38072703,Affx-36660697,rs111315557,3:101690056,T,C,rs111315557:0-45	37	91.2	0	45	45	rs111315557
chrX	137042161	137042203	seq_a,AX-38072703,Affx-36660697,rs111315557,3:101690056,T,C,rs111315557:21-63	36	92.9	21	63	42	rs111315557
chrX	63372809	63372850	seq_a,AX-38072703,Affx-36660697,rs111315557,3:101690056,T,C,rs111315557:21-62	35	92.7	21	62	41	rs111315557
chrX	2977696	2977738	seq_a,AX-38072703,Affx-36660697,rs111315557,3:101690056,T,C,rs111315557:0-42	34	90.5	0	42	42	rs111315557
chrX	34476099	34476144	seq_a,AX-38072703,Affx-36660697,rs111315557,3:101690056,T,C,rs111315557:0-45	33	86.7	0	45	45	rs111315557
chrX	8741184	8741282	seq_a,AX-38072703,Affx-36660697,rs111315557,3:101690056,T,C,rs111315557:0-71	40	88.5	0	71	71	rs111315557
chrX	155038779	155038821	seq_a,AX-38072703,Affx-36660697,rs111315557,3:101690056,T,C,rs111315557:21-63	32	88.1	21	63	42	rs111315557
chrY	18628080	18628151	seq_b,AX-38072703,Affx-36660697,rs111315557,3:101690056,T,C,rs111315557:0-71	47	83.1	0	71	71	rs111315557
chrY	21791794	21791856	seq_b,AX-38072703,Affx-36660697,rs111315557,3:101690056,T,C,rs111315557:0-62	36	79.1	0	62	62	rs111315557
chrY	17859955	17860015	seq_b,AX-38072703,Affx-36660697,rs111315557,3:101690056,T,C,rs111315557:0-61	38	81.5	0	61	61	rs111315557
chrX	74939490	74939553	seq_b,AX-38072703,Affx-36660697,rs111315557,3:101690056,T,C,rs111315557:0-63	51	90.5	0	63	63	rs111315557
chrX	75217716	75217782	seq_b,AX-38072703,Affx-36660697,rs111315557,3:101690056,T,C,rs111315557:0-66	48	86.4	0	66	66	rs111315557
chrX	83522649	83522699	seq_b,AX-38072703,Affx-36660697,rs111315557,3:101690056,T,C,rs111315557:0-50	42	92.0	0	50	50	rs111315557
chrX	103611075	103611138	seq_b,AX-38072703,Affx-36660697,rs111315557,3:101690056,T,C,rs111315557:0-63	41	82.6	0	63	63	rs111315557
chrX	25140899	25140951	seq_b,AX-38072703,Affx-36660697,rs111315557,3:101690056,T,C,rs111315557:0-52	40	88.5	0	52	52	rs111315557
chrX	101946555	101946612	seq_b,AX-38072703,Affx-36660697,rs111315557,3:101690056,T,C,rs111315557:0-57	39	84.3	0	57	57	rs111315557
chrX	107192535	107192587	seq_b,AX-38072703,Affx-36660697,rs111315557,3:101690056,T,C,rs111315557:0-52	36	84.7	0	52	52	rs111315557
chrX	111794741	111794786	seq_b,AX-38072703,Affx-36660697,rs111315557,3:101690056,T,C,rs111315557:0-45	35	88.9	0	45	45	rs111315557
chrX	52878350	52878394	seq_b,AX-38072703,Affx-36660697,rs111315557,3:101690056,T,C,rs111315557:0-44	34	88.7	0	44	44	rs111315557
chrX	14992869	14992914	seq_b,AX-38072703,Affx-36660697,rs111315557,3:101690056,T,C,rs111315557:0-45	33	86.7	0	45	45	rs111315557
chrX	103157787	103157821	seq_b,AX-38072703,Affx-36660697,rs111315557,3:101690056,T,C,rs111315557:0-34	28	91.2	0	34	34	rs111315557
chrX	133183934	133183968	seq_b,AX-38072703,Affx-36660697,rs111315557,3:101690056,T,C,rs111315557:0-34	28	91.2	0	34	34	rs111315557
chrX	139354996	139355027	seq_b,AX-38072703,Affx-36660697,rs111315557,3:101690056,T,C,rs111315557:24-55	27	93.6	24	55	31	rs111315557
chrX	154391207	154391241	seq_b,AX-38072703,Affx-36660697,rs111315557,3:101690056,T,C,rs111315557:0-34	26	88.3	0	34	34	rs111315557
chrX	50044880	50044914	seq_b,AX-38072703,Affx-36660697,rs111315557,3:101690056,T,C,rs111315557:0-34	24	85.3	0	34	34	rs111315557
chrX	116867315	116867349	seq_b,AX-38072703,Affx-36660697,rs111315557,3:101690056,T,C,rs111315557:0-34	24	85.3	0	34	34	rs111315557
chrY	16318403	16318458	seq_b,AX-38072703,Affx-36660697,rs111315557,3:101690056,T,C,rs111315557:0-55	39	85.5	0	55	55	rs111315557
chrY	21320263	21320321	seq_b,AX-38072703,Affx-36660697,rs111315557,3:101690056,T,C,rs111315557:0-58	38	82.8	0	58	58	rs111315557
chrY	17243581	17243616	seq_b,AX-38072703,Affx-36660697,rs111315557,3:101690056,T,C,rs111315557:36-71	29	91.5	36	71	35	rs111315557
chrY	19820602	19820636	seq_b,AX-38072703,Affx-36660697,rs111315557,3:101690056,T,C,rs111315557:0-34	22	82.4	0	34	34	rs111315557
chrX	137053445	137053516	seq_b,AX-38072703,Affx-36660697,rs111315557,3:101690056,T,C,rs111315557:0-71	55	88.8	0	71	71	rs111315557
chrX	108044372	108044442	seq_b,AX-38072703,Affx-36660697,rs111315557,3:101690056,T,C,rs111315557:0-70	54	88.6	0	70	70	rs111315557
chrX	63583816	63583879	seq_b,AX-38072703,Affx-36660697,rs111315557,3:101690056,T,C,rs111315557:0-63	51	90.5	0	63	63	rs111315557
chrX	57591679	57591749	seq_b,AX-38072703,Affx-36660697,rs111315557,3:101690056,T,C,rs111315557:0-71	50	83.9	0	71	71	rs111315557
chrX	71805619	71805682	seq_b,AX-38072703,Affx-36660697,rs111315557,3:101690056,T,C,rs111315557:0-63	43	84.2	0	63	63	rs111315557
chrX	82662482	82662541	seq_b,AX-38072703,Affx-36660697,rs111315557,3:101690056,T,C,rs111315557:0-59	41	84.8	0	59	59	rs111315557
chrX	130658793	130658856	seq_b,AX-38072703,Affx-36660697,rs111315557,3:101690056,T,C,rs111315557:0-63	41	82.6	0	63	63	rs111315557
chrX	55370444	55370502	seq_b,AX-38072703,Affx-36660697,rs111315557,3:101690056,T,C,rs111315557:0-58	40	84.5	0	58	58	rs111315557
chrX	15106878	15106932	seq_b,AX-38072703,Affx-36660697,rs111315557,3:101690056,T,C,rs111315557:0-54	38	85.2	0	54	54	rs111315557
chrX	34476099	34476144	seq_b,AX-38072703,Affx-36660697,rs111315557,3:101690056,T,C,rs111315557:0-45	35	88.9	0	45	45	rs111315557
chrX	119095787	119095832	seq_b,AX-38072703,Affx-36660697,rs111315557,3:101690056,T,C,rs111315557:0-45	35	88.9	0	45	45	rs111315557
chrX	2977696	2977738	seq_b,AX-38072703,Affx-36660697,rs111315557,3:101690056,T,C,rs111315557:0-42	34	90.5	0	42	42	rs111315557
chrX	66188304	66188547	seq_b,AX-38072703,Affx-36660697,rs111315557,3:101690056,T,C,rs111315557:24-71	38	91.5	24	71	47	rs111315557
chrX	137042161	137042203	seq_b,AX-38072703,Affx-36660697,rs111315557,3:101690056,T,C,rs111315557:21-63	34	90.5	21	63	42	rs111315557
chrX	8741184	8741282	seq_b,AX-38072703,Affx-36660697,rs111315557,3:101690056,T,C,rs111315557:0-71	40	88.5	0	71	71	rs111315557
chrX	155038779	155038821	seq_b,AX-38072703,Affx-36660697,rs111315557,3:101690056,T,C,rs111315557:21-63	32	88.1	21	63	42	rs111315557
chrX	150539634	150539656	seq_a,AX-38072727,Affx-36660756,rs75226118,3:101794733,T,C,rs75226118:36-58	20	95.5	36	58	22	rs75226118
chrX	150539633	150539656	seq_b,AX-38072727,Affx-36660756,rs75226118,3:101794733,T,C,rs75226118:35-58	21	95.7	35	58	23	rs75226118
chrX	104349969	104349993	seq_a,AX-38072751,Affx-36660806,rs74486417,3:101850503,T,C,rs74486417:25-49	22	95.9	25	49	24	rs74486417
chrX	131140554	131140575	seq_a,AX-38072751,Affx-36660806,rs74486417,3:101850503,T,C,rs74486417:29-50	21	100.0	29	50	21	rs74486417
chrX	70328644	70328664	seq_a,AX-38072751,Affx-36660806,rs74486417,3:101850503,T,C,rs74486417:28-48	20	100.0	28	48	20	rs74486417
chrX	107209428	107209448	seq_a,AX-38072751,Affx-36660806,rs74486417,3:101850503,T,C,rs74486417:24-44	20	100.0	24	44	20	rs74486417
chrX	39545042	39545062	seq_a,AX-38072751,Affx-36660806,rs74486417,3:101850503,T,C,rs74486417:24-44	20	100.0	24	44	20	rs74486417
chrX	133697215	133697238	seq_a,AX-38072751,Affx-36660806,rs74486417,3:101850503,T,C,rs74486417:27-50	23	100.0	27	50	23	rs74486417
chrX	62934543	62934565	seq_a,AX-38072751,Affx-36660806,rs74486417,3:101850503,T,C,rs74486417:24-46	22	100.0	24	46	22	rs74486417
chrX	117301022	117301046	seq_a,AX-38072751,Affx-36660806,rs74486417,3:101850503,T,C,rs74486417:25-49	22	95.9	25	49	24	rs74486417
chrX	112461879	112461907	seq_a,AX-38072751,Affx-36660806,rs74486417,3:101850503,T,C,rs74486417:25-65	25	66.7	25	65	40	rs74486417
chrX	17667040	17667061	seq_a,AX-38072751,Affx-36660806,rs74486417,3:101850503,T,C,rs74486417:24-45	21	100.0	24	45	21	rs74486417
chrX	119913639	119913659	seq_a,AX-38072751,Affx-36660806,rs74486417,3:101850503,T,C,rs74486417:24-44	20	100.0	24	44	20	rs74486417
chrY	25658284	25658331	seq_a,AX-38072801,Affx-36660904,rs116595122,3:101972506,A,G,rs116595122:0-47	37	89.4	0	47	47	rs116595122
chrY	25658284	25658331	seq_b,AX-38072801,Affx-36660904,rs116595122,3:101972506,A,G,rs116595122:0-47	37	89.4	0	47	47	rs116595122
chrX	45257190	45257237	seq_b,AX-38072801,Affx-36660904,rs116595122,3:101972506,A,G,rs116595122:0-45	39	95.4	0	45	45	rs116595122
chrX	94191986	94192011	seq_a,AX-38072815,Affx-36660938,rs114193496,3:102021769,A,G,rs114193496:37-63	24	88.0	37	63	26	rs114193496
chrX	109787992	109788028	seq_a,AX-38072815,Affx-36660938,rs114193496,3:102021769,A,G,rs114193496:38-63	24	100.0	38	63	25	rs114193496
chrX	11515704	11515725	seq_a,AX-38072815,Affx-36660938,rs114193496,3:102021769,A,G,rs114193496:42-63	21	100.0	42	63	21	rs114193496
chrX	10259542	10259580	seq_a,AX-38072815,Affx-36660938,rs114193496,3:102021769,A,G,rs114193496:23-63	30	87.5	23	63	40	rs114193496
chrX	95076568	95076594	seq_a,AX-38072815,Affx-36660938,rs114193496,3:102021769,A,G,rs114193496:38-63	24	100.0	38	63	25	rs114193496
chrX	45717170	45717196	seq_a,AX-38072815,Affx-36660938,rs114193496,3:102021769,A,G,rs114193496:45-71	22	92.4	45	71	26	rs114193496
chrX	82626529	82626564	seq_a,AX-38072815,Affx-36660938,rs114193496,3:102021769,A,G,rs114193496:38-63	24	100.0	38	63	25	rs114193496
chrX	151947323	151947349	seq_a,AX-38072815,Affx-36660938,rs114193496,3:102021769,A,G,rs114193496:36-61	22	95.9	36	61	25	rs114193496
chrX	94191986	94192011	seq_b,AX-38072815,Affx-36660938,rs114193496,3:102021769,A,G,rs114193496:37-63	24	88.0	37	63	26	rs114193496
chrX	11515704	11515725	seq_b,AX-38072815,Affx-36660938,rs114193496,3:102021769,A,G,rs114193496:42-63	21	100.0	42	63	21	rs114193496
chrX	10259542	10259580	seq_b,AX-38072815,Affx-36660938,rs114193496,3:102021769,A,G,rs114193496:23-63	30	87.5	23	63	40	rs114193496
chrX	95076568	95076594	seq_b,AX-38072815,Affx-36660938,rs114193496,3:102021769,A,G,rs114193496:38-63	24	100.0	38	63	25	rs114193496
chrX	45717170	45717196	seq_b,AX-38072815,Affx-36660938,rs114193496,3:102021769,A,G,rs114193496:45-71	22	92.4	45	71	26	rs114193496
chrX	82626529	82626564	seq_b,AX-38072815,Affx-36660938,rs114193496,3:102021769,A,G,rs114193496:38-63	24	100.0	38	63	25	rs114193496
chrX	151947323	151947349	seq_b,AX-38072815,Affx-36660938,rs114193496,3:102021769,A,G,rs114193496:36-61	22	95.9	36	61	25	rs114193496
chrX	16069552	16069573	seq_a,AX-38072847,Affx-36661012,rs115945741,3:102129478,A,G,rs115945741:30-51	21	100.0	30	51	21	rs115945741
chrX	67716396	67716708	seq_b,AX-38072935,Affx-36661189,rs80172586,3:102338114,A,G,rs80172586:26-71	28	96.7	26	71	45	rs80172586
chrX	42146276	42146316	seq_a,AX-38073047,Affx-36661357,rs79623670,3:102563820,A,G,rs79623670:4-37	25	96.3	4	37	33	rs79623670
chrX	135489601	135489641	seq_a,AX-38073073,Affx-36661407,rs78810035,3:102627090,T,C,rs78810035:23-51	25	96.5	23	51	28	rs78810035
chrX	6066365	6066385	seq_a,AX-38073093,Affx-36661444,rs116405456,3:102691758,A,G,rs116405456:31-51	20	100.0	31	51	20	rs116405456
chrY	27084038	27084101	seq_a,AX-38073109,Affx-36661472,rs78251974,3:102728239,A,G,rs78251974:0-63	43	84.2	0	63	63	rs78251974
chrY	25468366	25468429	seq_a,AX-38073109,Affx-36661472,rs78251974,3:102728239,A,G,rs78251974:0-63	43	84.2	0	63	63	rs78251974
chrY	3910926	3910971	seq_a,AX-38073109,Affx-36661472,rs78251974,3:102728239,A,G,rs78251974:27-71	36	95.0	27	71	44	rs78251974
chrX	35807665	35807711	seq_a,AX-38073109,Affx-36661472,rs78251974,3:102728239,A,G,rs78251974:27-71	35	91.0	27	71	44	rs78251974
chrX	89720139	89720184	seq_a,AX-38073109,Affx-36661472,rs78251974,3:102728239,A,G,rs78251974:27-71	36	95.0	27	71	44	rs78251974
chrX	140698059	140698101	seq_a,AX-38073109,Affx-36661472,rs78251974,3:102728239,A,G,rs78251974:30-71	33	92.4	30	71	41	rs78251974
chrX	84367780	84367851	seq_a,AX-38073109,Affx-36661472,rs78251974,3:102728239,A,G,rs78251974:0-71	38	93.2	0	71	71	rs78251974
chrX	53548909	53548946	seq_a,AX-38073109,Affx-36661472,rs78251974,3:102728239,A,G,rs78251974:27-63	28	91.2	27	63	36	rs78251974
chrX	114236339	114236380	seq_a,AX-38073109,Affx-36661472,rs78251974,3:102728239,A,G,rs78251974:31-71	28	96.7	31	71	40	rs78251974
chrY	26878308	26878371	seq_a,AX-38073109,Affx-36661472,rs78251974,3:102728239,A,G,rs78251974:0-63	43	84.2	0	63	63	rs78251974
chrY	25244563	25244626	seq_a,AX-38073109,Affx-36661472,rs78251974,3:102728239,A,G,rs78251974:0-63	43	84.2	0	63	63	rs78251974
chrY	4538525	4538567	seq_a,AX-38073109,Affx-36661472,rs78251974,3:102728239,A,G,rs78251974:31-71	32	94.5	31	71	40	rs78251974
chrX	40706744	40706789	seq_a,AX-38073109,Affx-36661472,rs78251974,3:102728239,A,G,rs78251974:27-71	33	92.4	27	71	44	rs78251974
chrX	113137186	113137228	seq_a,AX-38073109,Affx-36661472,rs78251974,3:102728239,A,G,rs78251974:27-71	33	84.3	27	71	44	rs78251974
chrX	20986996	20987036	seq_a,AX-38073109,Affx-36661472,rs78251974,3:102728239,A,G,rs78251974:32-71	31	91.7	32	71	39	rs78251974
chrY	3910926	3910971	seq_b,AX-38073109,Affx-36661472,rs78251974,3:102728239,A,G,rs78251974:27-71	34	92.5	27	71	44	rs78251974
chrX	140698059	140698101	seq_b,AX-38073109,Affx-36661472,rs78251974,3:102728239,A,G,rs78251974:30-71	31	91.9	30	71	41	rs78251974
chrY	26878308	26878371	seq_b,AX-38073109,Affx-36661472,rs78251974,3:102728239,A,G,rs78251974:0-63	41	82.6	0	63	63	rs78251974
chrY	25244563	25244626	seq_b,AX-38073109,Affx-36661472,rs78251974,3:102728239,A,G,rs78251974:0-63	41	82.6	0	63	63	rs78251974
chrY	4538525	4538567	seq_b,AX-38073109,Affx-36661472,rs78251974,3:102728239,A,G,rs78251974:31-71	30	91.7	31	71	40	rs78251974
chrY	7354257	7354281	seq_a,AX-38073199,Affx-36661621,rs78711189,3:102889183,T,C,rs78711189:0-24	22	95.9	0	24	24	rs78711189
chrX	103095746	103095816	seq_a,AX-38073199,Affx-36661621,rs78711189,3:102889183,T,C,rs78711189:0-68	41	92.0	0	68	68	rs78711189
chrX	83348115	83348178	seq_a,AX-38073199,Affx-36661621,rs78711189,3:102889183,T,C,rs78711189:0-68	39	84.1	0	68	68	rs78711189
chrX	5938416	5938446	seq_a,AX-38073199,Affx-36661621,rs78711189,3:102889183,T,C,rs78711189:0-32	29	86.7	0	32	32	rs78711189
chrX	23272614	23272638	seq_a,AX-38073199,Affx-36661621,rs78711189,3:102889183,T,C,rs78711189:0-24	24	100.0	0	24	24	rs78711189
chrX	113490419	113490445	seq_a,AX-38073199,Affx-36661621,rs78711189,3:102889183,T,C,rs78711189:0-26	24	96.2	0	26	26	rs78711189
chrX	18827995	18828018	seq_a,AX-38073199,Affx-36661621,rs78711189,3:102889183,T,C,rs78711189:0-23	23	100.0	0	23	23	rs78711189
chrX	20674026	20674049	seq_a,AX-38073199,Affx-36661621,rs78711189,3:102889183,T,C,rs78711189:0-23	23	100.0	0	23	23	rs78711189
chrX	24147215	24147238	seq_a,AX-38073199,Affx-36661621,rs78711189,3:102889183,T,C,rs78711189:0-23	23	100.0	0	23	23	rs78711189
chrX	32637351	32637414	seq_a,AX-38073199,Affx-36661621,rs78711189,3:102889183,T,C,rs78711189:0-68	31	81.9	0	68	68	rs78711189
chrX	97625343	97625366	seq_a,AX-38073199,Affx-36661621,rs78711189,3:102889183,T,C,rs78711189:0-23	23	100.0	0	23	23	rs78711189
chrX	100170839	100170862	seq_a,AX-38073199,Affx-36661621,rs78711189,3:102889183,T,C,rs78711189:0-23	23	100.0	0	23	23	rs78711189
chrX	117255209	117255232	seq_a,AX-38073199,Affx-36661621,rs78711189,3:102889183,T,C,rs78711189:0-23	23	100.0	0	23	23	rs78711189
chrX	130124360	130124383	seq_a,AX-38073199,Affx-36661621,rs78711189,3:102889183,T,C,rs78711189:0-23	23	100.0	0	23	23	rs78711189
chrX	136290155	136290178	seq_a,AX-38073199,Affx-36661621,rs78711189,3:102889183,T,C,rs78711189:0-23	23	100.0	0	23	23	rs78711189
chrX	141524921	141524944	seq_a,AX-38073199,Affx-36661621,rs78711189,3:102889183,T,C,rs78711189:0-23	23	100.0	0	23	23	rs78711189
chrX	141905925	141905950	seq_a,AX-38073199,Affx-36661621,rs78711189,3:102889183,T,C,rs78711189:0-25	23	96.0	0	25	25	rs78711189
chrY	23334596	23334619	seq_a,AX-38073199,Affx-36661621,rs78711189,3:102889183,T,C,rs78711189:0-23	21	95.7	0	23	23	rs78711189
chrX	111230777	111230803	seq_a,AX-38073199,Affx-36661621,rs78711189,3:102889183,T,C,rs78711189:0-26	26	100.0	0	26	26	rs78711189
chrX	43747151	43747180	seq_a,AX-38073199,Affx-36661621,rs78711189,3:102889183,T,C,rs78711189:0-32	28	82.8	0	32	32	rs78711189
chrX	111471972	111471997	seq_a,AX-38073199,Affx-36661621,rs78711189,3:102889183,T,C,rs78711189:0-25	25	100.0	0	25	25	rs78711189
chrX	154266839	154266868	seq_a,AX-38073199,Affx-36661621,rs78711189,3:102889183,T,C,rs78711189:0-32	28	82.8	0	32	32	rs78711189
chrX	72864965	72864989	seq_a,AX-38073199,Affx-36661621,rs78711189,3:102889183,T,C,rs78711189:0-24	24	100.0	0	24	24	rs78711189
chrX	107025903	107025927	seq_a,AX-38073199,Affx-36661621,rs78711189,3:102889183,T,C,rs78711189:0-24	24	100.0	0	24	24	rs78711189
chrX	151302900	151302926	seq_a,AX-38073199,Affx-36661621,rs78711189,3:102889183,T,C,rs78711189:0-26	24	96.2	0	26	26	rs78711189
chrX	154399637	154399661	seq_a,AX-38073199,Affx-36661621,rs78711189,3:102889183,T,C,rs78711189:0-24	24	100.0	0	24	24	rs78711189
chrX	3413184	3413207	seq_a,AX-38073199,Affx-36661621,rs78711189,3:102889183,T,C,rs78711189:0-23	23	100.0	0	23	23	rs78711189
chrX	42057482	42057505	seq_a,AX-38073199,Affx-36661621,rs78711189,3:102889183,T,C,rs78711189:0-23	23	100.0	0	23	23	rs78711189
chrX	45080438	45080461	seq_a,AX-38073199,Affx-36661621,rs78711189,3:102889183,T,C,rs78711189:0-23	23	100.0	0	23	23	rs78711189
chrX	62809689	62809712	seq_a,AX-38073199,Affx-36661621,rs78711189,3:102889183,T,C,rs78711189:0-23	23	100.0	0	23	23	rs78711189
chrX	65634530	65634553	seq_a,AX-38073199,Affx-36661621,rs78711189,3:102889183,T,C,rs78711189:0-23	23	100.0	0	23	23	rs78711189
chrX	72293503	72293526	seq_a,AX-38073199,Affx-36661621,rs78711189,3:102889183,T,C,rs78711189:0-23	23	100.0	0	23	23	rs78711189
chrX	116039747	116039778	seq_a,AX-38073199,Affx-36661621,rs78711189,3:102889183,T,C,rs78711189:0-31	26	93.4	0	31	31	rs78711189
chrX	127833607	127833630	seq_a,AX-38073199,Affx-36661621,rs78711189,3:102889183,T,C,rs78711189:0-23	23	100.0	0	23	23	rs78711189
chrY	7354257	7354281	seq_b,AX-38073199,Affx-36661621,rs78711189,3:102889183,T,C,rs78711189:0-24	22	95.9	0	24	24	rs78711189
chrX	103095746	103095816	seq_b,AX-38073199,Affx-36661621,rs78711189,3:102889183,T,C,rs78711189:0-68	41	92.0	0	68	68	rs78711189
chrX	83348115	83348178	seq_b,AX-38073199,Affx-36661621,rs78711189,3:102889183,T,C,rs78711189:0-68	39	84.1	0	68	68	rs78711189
chrX	5938416	5938446	seq_b,AX-38073199,Affx-36661621,rs78711189,3:102889183,T,C,rs78711189:0-32	29	86.7	0	32	32	rs78711189
chrX	141905925	141905964	seq_b,AX-38073199,Affx-36661621,rs78711189,3:102889183,T,C,rs78711189:0-43	30	79.5	0	43	43	rs78711189
chrX	23272614	23272638	seq_b,AX-38073199,Affx-36661621,rs78711189,3:102889183,T,C,rs78711189:0-24	24	100.0	0	24	24	rs78711189
chrX	100170839	100170902	seq_b,AX-38073199,Affx-36661621,rs78711189,3:102889183,T,C,rs78711189:0-68	32	82.4	0	68	68	rs78711189
chrX	113490419	113490445	seq_b,AX-38073199,Affx-36661621,rs78711189,3:102889183,T,C,rs78711189:0-26	24	96.2	0	26	26	rs78711189
chrX	18827995	18828018	seq_b,AX-38073199,Affx-36661621,rs78711189,3:102889183,T,C,rs78711189:0-23	23	100.0	0	23	23	rs78711189
chrX	20674026	20674049	seq_b,AX-38073199,Affx-36661621,rs78711189,3:102889183,T,C,rs78711189:0-23	23	100.0	0	23	23	rs78711189
chrX	24147215	24147238	seq_b,AX-38073199,Affx-36661621,rs78711189,3:102889183,T,C,rs78711189:0-23	23	100.0	0	23	23	rs78711189
chrX	32637351	32637414	seq_b,AX-38073199,Affx-36661621,rs78711189,3:102889183,T,C,rs78711189:0-68	31	81.9	0	68	68	rs78711189
chrX	36686772	36686827	seq_b,AX-38073199,Affx-36661621,rs78711189,3:102889183,T,C,rs78711189:0-68	31	72.8	0	68	68	rs78711189
chrX	97625343	97625366	seq_b,AX-38073199,Affx-36661621,rs78711189,3:102889183,T,C,rs78711189:0-23	23	100.0	0	23	23	rs78711189
chrX	117255209	117255232	seq_b,AX-38073199,Affx-36661621,rs78711189,3:102889183,T,C,rs78711189:0-23	23	100.0	0	23	23	rs78711189
chrX	130124360	130124383	seq_b,AX-38073199,Affx-36661621,rs78711189,3:102889183,T,C,rs78711189:0-23	23	100.0	0	23	23	rs78711189
chrX	136290155	136290178	seq_b,AX-38073199,Affx-36661621,rs78711189,3:102889183,T,C,rs78711189:0-23	23	100.0	0	23	23	rs78711189
chrY	23334596	23334619	seq_b,AX-38073199,Affx-36661621,rs78711189,3:102889183,T,C,rs78711189:0-23	21	95.7	0	23	23	rs78711189
chrX	111230777	111230803	seq_b,AX-38073199,Affx-36661621,rs78711189,3:102889183,T,C,rs78711189:0-26	26	100.0	0	26	26	rs78711189
chrX	43747151	43747180	seq_b,AX-38073199,Affx-36661621,rs78711189,3:102889183,T,C,rs78711189:0-32	28	82.8	0	32	32	rs78711189
chrX	111471972	111471997	seq_b,AX-38073199,Affx-36661621,rs78711189,3:102889183,T,C,rs78711189:0-25	25	100.0	0	25	25	rs78711189
chrX	154266839	154266868	seq_b,AX-38073199,Affx-36661621,rs78711189,3:102889183,T,C,rs78711189:0-32	28	82.8	0	32	32	rs78711189
chrX	72864965	72864989	seq_b,AX-38073199,Affx-36661621,rs78711189,3:102889183,T,C,rs78711189:0-24	24	100.0	0	24	24	rs78711189
chrX	107025903	107025927	seq_b,AX-38073199,Affx-36661621,rs78711189,3:102889183,T,C,rs78711189:0-24	24	100.0	0	24	24	rs78711189
chrX	151302900	151302926	seq_b,AX-38073199,Affx-36661621,rs78711189,3:102889183,T,C,rs78711189:0-26	24	96.2	0	26	26	rs78711189
chrX	154399637	154399661	seq_b,AX-38073199,Affx-36661621,rs78711189,3:102889183,T,C,rs78711189:0-24	24	100.0	0	24	24	rs78711189
chrX	3413184	3413207	seq_b,AX-38073199,Affx-36661621,rs78711189,3:102889183,T,C,rs78711189:0-23	23	100.0	0	23	23	rs78711189
chrX	42057482	42057505	seq_b,AX-38073199,Affx-36661621,rs78711189,3:102889183,T,C,rs78711189:0-23	23	100.0	0	23	23	rs78711189
chrX	45080438	45080461	seq_b,AX-38073199,Affx-36661621,rs78711189,3:102889183,T,C,rs78711189:0-23	23	100.0	0	23	23	rs78711189
chrX	62809689	62809712	seq_b,AX-38073199,Affx-36661621,rs78711189,3:102889183,T,C,rs78711189:0-23	23	100.0	0	23	23	rs78711189
chrX	72293503	72293526	seq_b,AX-38073199,Affx-36661621,rs78711189,3:102889183,T,C,rs78711189:0-23	23	100.0	0	23	23	rs78711189
chrX	116039747	116039778	seq_b,AX-38073199,Affx-36661621,rs78711189,3:102889183,T,C,rs78711189:0-31	26	93.4	0	31	31	rs78711189
chrX	24804037	24804059	seq_b,AX-38073199,Affx-36661621,rs78711189,3:102889183,T,C,rs78711189:0-22	22	100.0	0	22	22	rs78711189
chrX	49884225	49884251	seq_b,AX-38073199,Affx-36661621,rs78711189,3:102889183,T,C,rs78711189:4-32	25	84.7	4	32	28	rs78711189
chrX	104903770	104903797	seq_a,AX-38073223,Affx-36661641,rs114058318,3:102903304,T,C,rs114058318:13-40	23	92.6	13	40	27	rs114058318
chrX	67280928	67280951	seq_b,AX-38073277,Affx-36661673,rs116352991,3:102926361,T,C,rs116352991:23-46	21	95.7	23	46	23	rs116352991
chrX	93177121	93177351	seq_a,AX-38073315,Affx-36661710,rs77593064,3:102964720,A,G,rs77593064:10-36	25	100.0	10	36	26	rs77593064
chrY	7054478	7054549	seq_a,AX-38073413,Affx-36661867,rs76104871,3:103155556,A,G,rs76104871:0-71	51	86.0	0	71	71	rs76104871
chrY	5921949	5922005	seq_a,AX-38073413,Affx-36661867,rs76104871,3:103155556,A,G,rs76104871:0-50	44	97.9	0	50	50	rs76104871
chrY	2413986	2414021	seq_a,AX-38073413,Affx-36661867,rs76104871,3:103155556,A,G,rs76104871:0-35	33	97.2	0	35	35	rs76104871
chrY	3139889	3139924	seq_a,AX-38073413,Affx-36661867,rs76104871,3:103155556,A,G,rs76104871:0-35	33	97.2	0	35	35	rs76104871
chrY	5056477	5056512	seq_a,AX-38073413,Affx-36661867,rs76104871,3:103155556,A,G,rs76104871:0-35	33	97.2	0	35	35	rs76104871
chrY	13569335	13569370	seq_a,AX-38073413,Affx-36661867,rs76104871,3:103155556,A,G,rs76104871:0-35	33	97.2	0	35	35	rs76104871
chrY	14240008	14240061	seq_a,AX-38073413,Affx-36661867,rs76104871,3:103155556,A,G,rs76104871:4-52	38	93.2	4	52	48	rs76104871
chrY	16177068	16177115	seq_a,AX-38073413,Affx-36661867,rs76104871,3:103155556,A,G,rs76104871:0-47	33	85.2	0	47	47	rs76104871
chrY	5662012	5662063	seq_a,AX-38073413,Affx-36661867,rs76104871,3:103155556,A,G,rs76104871:7-52	37	95.2	7	52	45	rs76104871
chrY	18262596	18262653	seq_a,AX-38073413,Affx-36661867,rs76104871,3:103155556,A,G,rs76104871:1-52	37	91.2	1	52	51	rs76104871
chrY	59212341	59212406	seq_a,AX-38073413,Affx-36661867,rs76104871,3:103155556,A,G,rs76104871:7-66	38	88.0	7	66	59	rs76104871
chrY	2597455	2597491	seq_a,AX-38073413,Affx-36661867,rs76104871,3:103155556,A,G,rs76104871:0-35	32	97.2	0	35	35	rs76104871
chrY	3028723	3028758	seq_a,AX-38073413,Affx-36661867,rs76104871,3:103155556,A,G,rs76104871:0-35	31	94.3	0	35	35	rs76104871
chrY	3125250	3125285	seq_a,AX-38073413,Affx-36661867,rs76104871,3:103155556,A,G,rs76104871:0-35	31	94.3	0	35	35	rs76104871
chrY	4708890	4708925	seq_a,AX-38073413,Affx-36661867,rs76104871,3:103155556,A,G,rs76104871:0-35	31	94.3	0	35	35	rs76104871
chrY	13953712	13953747	seq_a,AX-38073413,Affx-36661867,rs76104871,3:103155556,A,G,rs76104871:0-35	31	94.3	0	35	35	rs76104871
chrX	7148634	7148705	seq_a,AX-38073413,Affx-36661867,rs76104871,3:103155556,A,G,rs76104871:0-71	51	86.0	0	71	71	rs76104871
chrX	4420863	4420934	seq_a,AX-38073413,Affx-36661867,rs76104871,3:103155556,A,G,rs76104871:0-71	49	84.6	0	71	71	rs76104871
chrX	118959141	118959207	seq_a,AX-38073413,Affx-36661867,rs76104871,3:103155556,A,G,rs76104871:0-66	48	86.4	0	66	66	rs76104871
chrX	146511225	146511296	seq_a,AX-38073413,Affx-36661867,rs76104871,3:103155556,A,G,rs76104871:0-66	51	90.5	0	66	66	rs76104871
chrX	77313033	77313105	seq_a,AX-38073413,Affx-36661867,rs76104871,3:103155556,A,G,rs76104871:0-66	50	90.4	0	66	66	rs76104871
chrX	139891754	139891830	seq_a,AX-38073413,Affx-36661867,rs76104871,3:103155556,A,G,rs76104871:0-69	52	90.7	0	69	69	rs76104871
chrX	142127587	142127665	seq_a,AX-38073413,Affx-36661867,rs76104871,3:103155556,A,G,rs76104871:0-71	50	88.1	0	71	71	rs76104871
chrX	43379176	43379249	seq_a,AX-38073413,Affx-36661867,rs76104871,3:103155556,A,G,rs76104871:0-66	51	93.3	0	66	66	rs76104871
chrX	7396209	7396259	seq_a,AX-38073413,Affx-36661867,rs76104871,3:103155556,A,G,rs76104871:0-50	42	92.0	0	50	50	rs76104871
chrX	114155497	114214841	seq_a,AX-38073413,Affx-36661867,rs76104871,3:103155556,A,G,rs76104871:0-71	57	95.3	0	71	71	rs76104871
chrX	130823284	130823356	seq_a,AX-38073413,Affx-36661867,rs76104871,3:103155556,A,G,rs76104871:0-66	46	87.1	0	66	66	rs76104871
chrX	134434965	134435023	seq_a,AX-38073413,Affx-36661867,rs76104871,3:103155556,A,G,rs76104871:0-52	43	92.4	0	52	52	rs76104871
chrX	148969738	148969804	seq_a,AX-38073413,Affx-36661867,rs76104871,3:103155556,A,G,rs76104871:7-67	46	91.1	7	67	60	rs76104871
chrX	154881611	154881683	seq_a,AX-38073413,Affx-36661867,rs76104871,3:103155556,A,G,rs76104871:0-66	47	91.3	0	66	66	rs76104871
chrX	5589725	5719104	seq_a,AX-38073413,Affx-36661867,rs76104871,3:103155556,A,G,rs76104871:1-71	52	96.5	1	71	70	rs76104871
chrX	81505055	81505103	seq_a,AX-38073413,Affx-36661867,rs76104871,3:103155556,A,G,rs76104871:0-48	40	91.7	0	48	48	rs76104871
chrY	7219981	7220059	seq_a,AX-38073413,Affx-36661867,rs76104871,3:103155556,A,G,rs76104871:0-71	51	93.3	0	71	71	rs76104871
chrY	59320783	59320861	seq_a,AX-38073413,Affx-36661867,rs76104871,3:103155556,A,G,rs76104871:0-71	45	94.2	0	71	71	rs76104871
chrY	7390417	7390475	seq_a,AX-38073413,Affx-36661867,rs76104871,3:103155556,A,G,rs76104871:0-52	40	91.7	0	52	52	rs76104871
chrY	22037682	22037717	seq_a,AX-38073413,Affx-36661867,rs76104871,3:103155556,A,G,rs76104871:0-35	35	100.0	0	35	35	rs76104871
chrY	17497858	17497893	seq_a,AX-38073413,Affx-36661867,rs76104871,3:103155556,A,G,rs76104871:0-35	33	97.2	0	35	35	rs76104871
chrY	18554404	18554439	seq_a,AX-38073413,Affx-36661867,rs76104871,3:103155556,A,G,rs76104871:0-35	33	97.2	0	35	35	rs76104871
chrY	16486643	16486679	seq_a,AX-38073413,Affx-36661867,rs76104871,3:103155556,A,G,rs76104871:0-36	32	94.5	0	36	36	rs76104871
chrY	6080701	6080736	seq_a,AX-38073413,Affx-36661867,rs76104871,3:103155556,A,G,rs76104871:0-35	31	94.3	0	35	35	rs76104871
chrY	6489106	6489141	seq_a,AX-38073413,Affx-36661867,rs76104871,3:103155556,A,G,rs76104871:0-35	31	94.3	0	35	35	rs76104871
chrY	19467196	19467231	seq_a,AX-38073413,Affx-36661867,rs76104871,3:103155556,A,G,rs76104871:0-35	31	94.3	0	35	35	rs76104871
chrY	59277944	59277979	seq_a,AX-38073413,Affx-36661867,rs76104871,3:103155556,A,G,rs76104871:0-35	31	94.3	0	35	35	rs76104871
chrY	16055676	16055708	seq_a,AX-38073413,Affx-36661867,rs76104871,3:103155556,A,G,rs76104871:0-32	30	96.9	0	32	32	rs76104871
chrY	17197316	17197351	seq_a,AX-38073413,Affx-36661867,rs76104871,3:103155556,A,G,rs76104871:0-35	29	91.5	0	35	35	rs76104871
chrY	7272972	7273002	seq_a,AX-38073413,Affx-36661867,rs76104871,3:103155556,A,G,rs76104871:5-35	28	96.7	5	35	30	rs76104871
chrY	4185274	4185344	seq_a,AX-38073413,Affx-36661867,rs76104871,3:103155556,A,G,rs76104871:0-71	35	78.6	0	71	71	rs76104871
chrY	7100214	7100247	seq_a,AX-38073413,Affx-36661867,rs76104871,3:103155556,A,G,rs76104871:0-35	30	84.9	0	35	35	rs76104871
chrX	3703799	3703870	seq_a,AX-38073413,Affx-36661867,rs76104871,3:103155556,A,G,rs76104871:0-71	49	84.6	0	71	71	rs76104871
chrX	22306750	22306817	seq_a,AX-38073413,Affx-36661867,rs76104871,3:103155556,A,G,rs76104871:4-71	49	86.6	4	71	67	rs76104871
chrX	46338058	46338134	seq_a,AX-38073413,Affx-36661867,rs76104871,3:103155556,A,G,rs76104871:0-71	54	92.4	0	71	71	rs76104871
chrX	34807738	34807810	seq_a,AX-38073413,Affx-36661867,rs76104871,3:103155556,A,G,rs76104871:0-66	49	87.9	0	66	66	rs76104871
chrX	76502502	76502561	seq_a,AX-38073413,Affx-36661867,rs76104871,3:103155556,A,G,rs76104871:12-71	47	89.9	12	71	59	rs76104871
chrX	131375620	131375691	seq_a,AX-38073413,Affx-36661867,rs76104871,3:103155556,A,G,rs76104871:0-71	47	83.1	0	71	71	rs76104871
chrX	136694391	136694457	seq_a,AX-38073413,Affx-36661867,rs76104871,3:103155556,A,G,rs76104871:5-71	50	91.7	5	71	66	rs76104871
chrX	111073893	111073964	seq_a,AX-38073413,Affx-36661867,rs76104871,3:103155556,A,G,rs76104871:0-71	45	81.7	0	71	71	rs76104871
chrX	35013223	35013282	seq_a,AX-38073413,Affx-36661867,rs76104871,3:103155556,A,G,rs76104871:12-71	43	86.5	12	71	59	rs76104871
chrX	36647806	36647883	seq_a,AX-38073413,Affx-36661867,rs76104871,3:103155556,A,G,rs76104871:0-69	49	90.4	0	69	69	rs76104871
chrX	42488996	42489067	seq_a,AX-38073413,Affx-36661867,rs76104871,3:103155556,A,G,rs76104871:0-71	43	80.3	0	71	71	rs76104871
chrX	97678317	97678389	seq_a,AX-38073413,Affx-36661867,rs76104871,3:103155556,A,G,rs76104871:0-66	50	90.2	0	66	66	rs76104871
chrX	47209702	47209785	seq_a,AX-38073413,Affx-36661867,rs76104871,3:103155556,A,G,rs76104871:0-71	52	94.9	0	71	71	rs76104871
chrX	142692722	142692788	seq_a,AX-38073413,Affx-36661867,rs76104871,3:103155556,A,G,rs76104871:0-66	42	81.9	0	66	66	rs76104871
chrX	53381346	53381405	seq_a,AX-38073413,Affx-36661867,rs76104871,3:103155556,A,G,rs76104871:12-71	41	84.8	12	71	59	rs76104871
chrX	87929115	87929193	seq_a,AX-38073413,Affx-36661867,rs76104871,3:103155556,A,G,rs76104871:0-70	50	90.5	0	70	70	rs76104871
chrY	7054478	7054549	seq_b,AX-38073413,Affx-36661867,rs76104871,3:103155556,A,G,rs76104871:0-71	53	87.4	0	71	71	rs76104871
chrY	5921949	5922005	seq_b,AX-38073413,Affx-36661867,rs76104871,3:103155556,A,G,rs76104871:0-50	47	98.0	0	50	50	rs76104871
chrY	4236617	4236669	seq_b,AX-38073413,Affx-36661867,rs76104871,3:103155556,A,G,rs76104871:0-52	42	90.4	0	52	52	rs76104871
chrY	2465565	2465634	seq_b,AX-38073413,Affx-36661867,rs76104871,3:103155556,A,G,rs76104871:4-67	47	92.8	4	67	63	rs76104871
chrY	2413986	2414059	seq_b,AX-38073413,Affx-36661867,rs76104871,3:103155556,A,G,rs76104871:0-67	44	95.9	0	67	67	rs76104871
chrY	5056477	5056514	seq_b,AX-38073413,Affx-36661867,rs76104871,3:103155556,A,G,rs76104871:0-37	35	97.3	0	37	37	rs76104871
chrY	14240008	14240061	seq_b,AX-38073413,Affx-36661867,rs76104871,3:103155556,A,G,rs76104871:4-52	39	93.4	4	52	48	rs76104871
chrY	16177068	16177115	seq_b,AX-38073413,Affx-36661867,rs76104871,3:103155556,A,G,rs76104871:0-47	35	87.3	0	47	47	rs76104871
chrY	3139889	3139925	seq_b,AX-38073413,Affx-36661867,rs76104871,3:103155556,A,G,rs76104871:0-36	34	97.3	0	36	36	rs76104871
chrY	5662012	5662063	seq_b,AX-38073413,Affx-36661867,rs76104871,3:103155556,A,G,rs76104871:7-52	38	95.3	7	52	45	rs76104871
chrY	13569335	13569371	seq_b,AX-38073413,Affx-36661867,rs76104871,3:103155556,A,G,rs76104871:0-36	34	97.3	0	36	36	rs76104871
chrY	2597455	2597493	seq_b,AX-38073413,Affx-36661867,rs76104871,3:103155556,A,G,rs76104871:0-37	34	97.3	0	37	37	rs76104871
chrY	3125250	3125287	seq_b,AX-38073413,Affx-36661867,rs76104871,3:103155556,A,G,rs76104871:0-37	33	94.6	0	37	37	rs76104871
chrY	3769306	3769352	seq_b,AX-38073413,Affx-36661867,rs76104871,3:103155556,A,G,rs76104871:12-52	35	95.0	12	52	40	rs76104871
chrY	4708890	4708927	seq_b,AX-38073413,Affx-36661867,rs76104871,3:103155556,A,G,rs76104871:0-37	33	94.6	0	37	37	rs76104871
chrY	16793108	16793145	seq_b,AX-38073413,Affx-36661867,rs76104871,3:103155556,A,G,rs76104871:0-37	33	94.6	0	37	37	rs76104871
chrX	7148634	7148705	seq_b,AX-38073413,Affx-36661867,rs76104871,3:103155556,A,G,rs76104871:0-71	53	87.4	0	71	71	rs76104871
chrX	4420863	4420934	seq_b,AX-38073413,Affx-36661867,rs76104871,3:103155556,A,G,rs76104871:0-71	51	86.0	0	71	71	rs76104871
chrX	118959141	118959207	seq_b,AX-38073413,Affx-36661867,rs76104871,3:103155556,A,G,rs76104871:0-66	50	87.9	0	66	66	rs76104871
chrX	6544067	6544138	seq_b,AX-38073413,Affx-36661867,rs76104871,3:103155556,A,G,rs76104871:0-71	47	83.1	0	71	71	rs76104871
chrX	77313033	77313105	seq_b,AX-38073413,Affx-36661867,rs76104871,3:103155556,A,G,rs76104871:0-66	51	90.5	0	66	66	rs76104871
chrX	139891754	139891830	seq_b,AX-38073413,Affx-36661867,rs76104871,3:103155556,A,G,rs76104871:0-69	54	91.0	0	69	69	rs76104871
chrX	104549614	104549676	seq_b,AX-38073413,Affx-36661867,rs76104871,3:103155556,A,G,rs76104871:4-66	46	87.1	4	66	62	rs76104871
chrX	142127587	142127665	seq_b,AX-38073413,Affx-36661867,rs76104871,3:103155556,A,G,rs76104871:0-71	51	88.3	0	71	71	rs76104871
chrX	3089370	3089437	seq_b,AX-38073413,Affx-36661867,rs76104871,3:103155556,A,G,rs76104871:0-63	49	91.7	0	63	63	rs76104871
chrX	146511225	146511296	seq_b,AX-38073413,Affx-36661867,rs76104871,3:103155556,A,G,rs76104871:0-66	50	90.4	0	66	66	rs76104871
chrX	7396209	7396259	seq_b,AX-38073413,Affx-36661867,rs76104871,3:103155556,A,G,rs76104871:0-50	44	94.0	0	50	50	rs76104871
chrX	114155497	114214841	seq_b,AX-38073413,Affx-36661867,rs76104871,3:103155556,A,G,rs76104871:0-71	58	95.4	0	71	71	rs76104871
chrX	154881611	154881683	seq_b,AX-38073413,Affx-36661867,rs76104871,3:103155556,A,G,rs76104871:0-66	49	91.6	0	66	66	rs76104871
chrX	16545079	16545130	seq_b,AX-38073413,Affx-36661867,rs76104871,3:103155556,A,G,rs76104871:0-51	43	92.2	0	51	51	rs76104871
chrX	28423995	28424072	seq_b,AX-38073413,Affx-36661867,rs76104871,3:103155556,A,G,rs76104871:0-69	49	90.4	0	69	69	rs76104871
chrX	42147695	42147751	seq_b,AX-38073413,Affx-36661867,rs76104871,3:103155556,A,G,rs76104871:0-50	45	96.0	0	50	50	rs76104871
chrY	7219981	7220059	seq_b,AX-38073413,Affx-36661867,rs76104871,3:103155556,A,G,rs76104871:0-71	54	93.6	0	71	71	rs76104871
chrY	17497842	17497893	seq_b,AX-38073413,Affx-36661867,rs76104871,3:103155556,A,G,rs76104871:0-51	41	90.2	0	51	51	rs76104871
chrY	7390417	7390475	seq_b,AX-38073413,Affx-36661867,rs76104871,3:103155556,A,G,rs76104871:0-52	42	92.0	0	52	52	rs76104871
chrY	22037680	22037717	seq_b,AX-38073413,Affx-36661867,rs76104871,3:103155556,A,G,rs76104871:0-37	37	100.0	0	37	37	rs76104871
chrY	59320783	59320861	seq_b,AX-38073413,Affx-36661867,rs76104871,3:103155556,A,G,rs76104871:0-71	44	94.0	0	71	71	rs76104871
chrY	18554402	18554439	seq_b,AX-38073413,Affx-36661867,rs76104871,3:103155556,A,G,rs76104871:0-37	35	97.3	0	37	37	rs76104871
chrY	6080699	6080736	seq_b,AX-38073413,Affx-36661867,rs76104871,3:103155556,A,G,rs76104871:0-37	33	94.6	0	37	37	rs76104871
chrY	19467194	19467231	seq_b,AX-38073413,Affx-36661867,rs76104871,3:103155556,A,G,rs76104871:0-37	33	94.6	0	37	37	rs76104871
chrY	6489105	6489141	seq_b,AX-38073413,Affx-36661867,rs76104871,3:103155556,A,G,rs76104871:0-36	32	94.5	0	36	36	rs76104871
chrY	59277943	59277979	seq_b,AX-38073413,Affx-36661867,rs76104871,3:103155556,A,G,rs76104871:0-36	32	94.5	0	36	36	rs76104871
chrY	9957632	9957669	seq_b,AX-38073413,Affx-36661867,rs76104871,3:103155556,A,G,rs76104871:0-37	31	91.9	0	37	37	rs76104871
chrY	16486644	16486679	seq_b,AX-38073413,Affx-36661867,rs76104871,3:103155556,A,G,rs76104871:0-35	31	94.3	0	35	35	rs76104871
chrY	16055676	16055708	seq_b,AX-38073413,Affx-36661867,rs76104871,3:103155556,A,G,rs76104871:0-32	30	96.9	0	32	32	rs76104871
chrY	17197315	17197351	seq_b,AX-38073413,Affx-36661867,rs76104871,3:103155556,A,G,rs76104871:0-36	30	91.7	0	36	36	rs76104871
chrY	4185274	4185344	seq_b,AX-38073413,Affx-36661867,rs76104871,3:103155556,A,G,rs76104871:0-71	37	80.4	0	71	71	rs76104871
chrY	7272971	7273002	seq_b,AX-38073413,Affx-36661867,rs76104871,3:103155556,A,G,rs76104871:5-36	29	96.8	5	36	31	rs76104871
chrX	22306750	22306817	seq_b,AX-38073413,Affx-36661867,rs76104871,3:103155556,A,G,rs76104871:4-71	51	88.1	4	71	67	rs76104871
chrX	3703799	3703870	seq_b,AX-38073413,Affx-36661867,rs76104871,3:103155556,A,G,rs76104871:0-71	55	89.8	0	71	71	rs76104871
chrX	46338058	46338134	seq_b,AX-38073413,Affx-36661867,rs76104871,3:103155556,A,G,rs76104871:0-71	56	93.9	0	71	71	rs76104871
chrX	131934964	131935030	seq_b,AX-38073413,Affx-36661867,rs76104871,3:103155556,A,G,rs76104871:0-66	50	87.9	0	66	66	rs76104871
chrX	131375620	131375691	seq_b,AX-38073413,Affx-36661867,rs76104871,3:103155556,A,G,rs76104871:0-71	49	84.6	0	71	71	rs76104871
chrX	136694391	136694457	seq_b,AX-38073413,Affx-36661867,rs76104871,3:103155556,A,G,rs76104871:5-71	48	86.4	5	71	66	rs76104871
chrX	36647806	36647883	seq_b,AX-38073413,Affx-36661867,rs76104871,3:103155556,A,G,rs76104871:0-69	52	89.6	0	69	69	rs76104871
chrX	111073893	111073964	seq_b,AX-38073413,Affx-36661867,rs76104871,3:103155556,A,G,rs76104871:0-71	47	83.1	0	71	71	rs76104871
chrX	25816142	25816216	seq_b,AX-38073413,Affx-36661867,rs76104871,3:103155556,A,G,rs76104871:0-66	51	93.4	0	66	66	rs76104871
chrX	35013223	35013282	seq_b,AX-38073413,Affx-36661867,rs76104871,3:103155556,A,G,rs76104871:12-71	45	88.2	12	71	59	rs76104871
chrX	42488996	42489067	seq_b,AX-38073413,Affx-36661867,rs76104871,3:103155556,A,G,rs76104871:0-71	45	81.7	0	71	71	rs76104871
chrX	53381346	53552791	seq_b,AX-38073413,Affx-36661867,rs76104871,3:103155556,A,G,rs76104871:0-71	54	88.8	0	71	71	rs76104871
chrX	76502502	76502561	seq_b,AX-38073413,Affx-36661867,rs76104871,3:103155556,A,G,rs76104871:12-71	45	88.2	12	71	59	rs76104871
chrX	97678317	97678389	seq_b,AX-38073413,Affx-36661867,rs76104871,3:103155556,A,G,rs76104871:0-66	51	90.4	0	66	66	rs76104871
chrX	144382947	144508397	seq_b,AX-38073413,Affx-36661867,rs76104871,3:103155556,A,G,rs76104871:0-71	59	95.6	0	71	71	rs76104871
chrX	142692722	142692788	seq_b,AX-38073413,Affx-36661867,rs76104871,3:103155556,A,G,rs76104871:0-66	44	83.4	0	66	66	rs76104871
chrX	124274316	124274367	seq_a,AX-38073431,Affx-36661923,rs74608138,3:103241467,T,C,rs74608138:1-52	39	88.3	1	52	51	rs74608138
chrX	154199890	154199945	seq_a,AX-38073431,Affx-36661923,rs74608138,3:103241467,T,C,rs74608138:5-60	45	91.0	5	60	55	rs74608138
chrX	125259795	125259820	seq_a,AX-38073431,Affx-36661923,rs74608138,3:103241467,T,C,rs74608138:6-31	23	96.0	6	31	25	rs74608138
chrX	16936939	16936980	seq_b,AX-38073431,Affx-36661923,rs74608138,3:103241467,T,C,rs74608138:11-52	33	90.3	11	52	41	rs74608138
chrX	93334144	93334164	seq_b,AX-38073431,Affx-36661923,rs74608138,3:103241467,T,C,rs74608138:32-52	20	100.0	32	52	20	rs74608138
chrX	154199890	154199945	seq_b,AX-38073431,Affx-36661923,rs74608138,3:103241467,T,C,rs74608138:5-60	47	92.8	5	60	55	rs74608138
chrX	101893582	101893619	seq_b,AX-38073431,Affx-36661923,rs74608138,3:103241467,T,C,rs74608138:15-52	29	89.2	15	52	37	rs74608138
chrX	125259789	125259820	seq_b,AX-38073431,Affx-36661923,rs74608138,3:103241467,T,C,rs74608138:6-37	27	93.6	6	37	31	rs74608138
chrX	83184433	83184453	seq_a,AX-38073601,Affx-36662205,rs115149735,3:103566784,T,C,rs115149735:45-65	20	100.0	45	65	20	rs115149735
chrX	83184433	83184453	seq_b,AX-38073601,Affx-36662205,rs115149735,3:103566784,T,C,rs115149735:45-65	20	100.0	45	65	20	rs115149735
chrX	66788405	66788427	seq_a,AX-38073631,Affx-36662247,rs115187477,3:103597906,T,G,rs115187477:15-37	20	95.5	15	37	22	rs115187477
chrX	5598269	5598292	seq_b,AX-38073631,Affx-36662247,rs115187477,3:103597906,T,G,rs115187477:17-39	21	100.0	17	39	22	rs115187477
chrX	29628869	29628898	seq_a,AX-38073683,Affx-36662331,rs79628097,3:103711462,C,G,rs79628097:0-29	25	93.2	0	29	29	rs79628097
chrX	4716720	4716752	seq_a,AX-38073683,Affx-36662331,rs79628097,3:103711462,C,G,rs79628097:0-32	24	87.5	0	32	32	rs79628097
chrY	18258139	18258171	seq_a,AX-38073683,Affx-36662331,rs79628097,3:103711462,C,G,rs79628097:0-32	24	87.5	0	32	32	rs79628097
chrX	29628869	29628898	seq_b,AX-38073683,Affx-36662331,rs79628097,3:103711462,C,G,rs79628097:0-29	25	93.2	0	29	29	rs79628097
chrX	4716720	4716752	seq_b,AX-38073683,Affx-36662331,rs79628097,3:103711462,C,G,rs79628097:0-32	24	87.5	0	32	32	rs79628097
chrY	18258139	18258171	seq_b,AX-38073683,Affx-36662331,rs79628097,3:103711462,C,G,rs79628097:0-32	24	87.5	0	32	32	rs79628097
chrX	38521188	38521208	seq_a,AX-38073691,Affx-36662358,rs116013286,3:103751374,A,C,rs116013286:22-42	20	100.0	22	42	20	rs116013286
chrX	66446845	66446865	seq_a,AX-38073795,Affx-36662613,rs113900710,3:104100374,A,G,rs113900710:18-38	20	100.0	18	38	20	rs113900710
chrX	92818314	92818341	seq_a,AX-38073821,Affx-36662688,rs74793974,3:104218531,A,G,rs74793974:43-71	22	81.5	43	71	28	rs74793974
chrX	92818314	92818341	seq_b,AX-38073821,Affx-36662688,rs74793974,3:104218531,A,G,rs74793974:43-71	22	81.5	43	71	28	rs74793974
chrX	85793537	85793558	seq_a,AX-38073841,Affx-36662728,rs79305282,3:104275548,T,C,rs79305282:13-34	21	100.0	13	34	21	rs79305282
chrX	52249113	52249136	seq_a,AX-38073841,Affx-36662728,rs79305282,3:104275548,T,C,rs79305282:14-36	21	100.0	14	36	22	rs79305282
chrX	136412258	136412278	seq_a,AX-38073841,Affx-36662728,rs79305282,3:104275548,T,C,rs79305282:14-34	20	100.0	14	34	20	rs79305282
chrY	6615649	6615669	seq_a,AX-38073841,Affx-36662728,rs79305282,3:104275548,T,C,rs79305282:14-34	20	100.0	14	34	20	rs79305282
chrX	129719710	129719741	seq_a,AX-38073841,Affx-36662728,rs79305282,3:104275548,T,C,rs79305282:14-45	25	90.4	14	45	31	rs79305282
chrX	88648447	88648467	seq_a,AX-38073841,Affx-36662728,rs79305282,3:104275548,T,C,rs79305282:14-34	20	100.0	14	34	20	rs79305282
chrX	85793537	85793558	seq_b,AX-38073841,Affx-36662728,rs79305282,3:104275548,T,C,rs79305282:13-34	21	100.0	13	34	21	rs79305282
chrX	136412258	136412278	seq_b,AX-38073841,Affx-36662728,rs79305282,3:104275548,T,C,rs79305282:14-34	20	100.0	14	34	20	rs79305282
chrY	6615649	6615669	seq_b,AX-38073841,Affx-36662728,rs79305282,3:104275548,T,C,rs79305282:14-34	20	100.0	14	34	20	rs79305282
chrX	129719710	129719741	seq_b,AX-38073841,Affx-36662728,rs79305282,3:104275548,T,C,rs79305282:14-45	27	93.6	14	45	31	rs79305282
chrX	88648447	88648467	seq_b,AX-38073841,Affx-36662728,rs79305282,3:104275548,T,C,rs79305282:14-34	20	100.0	14	34	20	rs79305282
chrX	34050084	34050104	seq_a,AX-38073879,Affx-36662797,rs115380939,3:104366660,C,G,rs115380939:28-48	20	100.0	28	48	20	rs115380939
chrX	33747205	33747231	seq_a,AX-38073879,Affx-36662797,rs115380939,3:104366660,C,G,rs115380939:27-52	22	96.0	27	52	25	rs115380939
chrY	21271240	21271262	seq_a,AX-38073881,Affx-36662807,rs75942873,3:104372914,A,G,rs75942873:19-41	20	95.5	19	41	22	rs75942873
chrX	148216024	148216056	seq_a,AX-38073881,Affx-36662807,rs75942873,3:104372914,A,G,rs75942873:8-40	22	84.4	8	40	32	rs75942873
chrX	33777878	33777902	seq_a,AX-38073881,Affx-36662807,rs75942873,3:104372914,A,G,rs75942873:15-41	23	83.4	15	41	26	rs75942873
chrX	109846260	109846282	seq_a,AX-38073881,Affx-36662807,rs75942873,3:104372914,A,G,rs75942873:19-41	20	95.5	19	41	22	rs75942873
chrX	32846275	32846297	seq_a,AX-38073881,Affx-36662807,rs75942873,3:104372914,A,G,rs75942873:19-41	20	95.5	19	41	22	rs75942873
chrX	78146793	78146836	seq_a,AX-38073881,Affx-36662807,rs75942873,3:104372914,A,G,rs75942873:0-43	33	88.4	0	43	43	rs75942873
chrX	116978269	116978310	seq_a,AX-38073881,Affx-36662807,rs75942873,3:104372914,A,G,rs75942873:0-41	31	87.9	0	41	41	rs75942873
chrX	43428458	43428496	seq_a,AX-38073881,Affx-36662807,rs75942873,3:104372914,A,G,rs75942873:0-38	26	84.3	0	38	38	rs75942873
chrX	73307160	73307195	seq_a,AX-38073881,Affx-36662807,rs75942873,3:104372914,A,G,rs75942873:0-35	25	85.8	0	35	35	rs75942873
chrX	36478108	36478129	seq_a,AX-38073881,Affx-36662807,rs75942873,3:104372914,A,G,rs75942873:22-43	21	100.0	22	43	21	rs75942873
chrX	144092090	144092114	seq_a,AX-38073881,Affx-36662807,rs75942873,3:104372914,A,G,rs75942873:15-41	23	83.4	15	41	26	rs75942873
chrY	21271240	21271262	seq_b,AX-38073881,Affx-36662807,rs75942873,3:104372914,A,G,rs75942873:19-41	22	100.0	19	41	22	rs75942873
chrY	4943884	4943904	seq_b,AX-38073881,Affx-36662807,rs75942873,3:104372914,A,G,rs75942873:19-39	20	100.0	19	39	20	rs75942873
chrX	45239551	45333344	seq_b,AX-38073881,Affx-36662807,rs75942873,3:104372914,A,G,rs75942873:0-60	39	83.4	0	60	60	rs75942873
chrX	50437125	50437166	seq_b,AX-38073881,Affx-36662807,rs75942873,3:104372914,A,G,rs75942873:0-41	31	87.9	0	41	41	rs75942873
chrX	112866726	112866766	seq_b,AX-38073881,Affx-36662807,rs75942873,3:104372914,A,G,rs75942873:1-41	30	87.5	1	41	40	rs75942873
chrX	139820050	139820091	seq_b,AX-38073881,Affx-36662807,rs75942873,3:104372914,A,G,rs75942873:0-41	29	85.4	0	41	41	rs75942873
chrX	154571596	154571637	seq_b,AX-38073881,Affx-36662807,rs75942873,3:104372914,A,G,rs75942873:0-41	29	85.4	0	41	41	rs75942873
chrX	121637801	121637841	seq_b,AX-38073881,Affx-36662807,rs75942873,3:104372914,A,G,rs75942873:0-40	28	85.0	0	40	40	rs75942873
chrX	150453571	150453611	seq_b,AX-38073881,Affx-36662807,rs75942873,3:104372914,A,G,rs75942873:0-40	28	85.0	0	40	40	rs75942873
chrX	141122640	141122681	seq_b,AX-38073881,Affx-36662807,rs75942873,3:104372914,A,G,rs75942873:0-41	27	83.0	0	41	41	rs75942873
chrX	122663281	122663321	seq_b,AX-38073881,Affx-36662807,rs75942873,3:104372914,A,G,rs75942873:0-40	26	82.5	0	40	40	rs75942873
chrX	41849392	41849431	seq_b,AX-38073881,Affx-36662807,rs75942873,3:104372914,A,G,rs75942873:0-41	30	87.5	0	41	41	rs75942873
chrX	130983664	130983697	seq_b,AX-38073881,Affx-36662807,rs75942873,3:104372914,A,G,rs75942873:8-41	23	84.9	8	41	33	rs75942873
chrX	29187213	29187235	seq_b,AX-38073881,Affx-36662807,rs75942873,3:104372914,A,G,rs75942873:19-41	22	100.0	19	41	22	rs75942873
chrX	32846275	32846297	seq_b,AX-38073881,Affx-36662807,rs75942873,3:104372914,A,G,rs75942873:19-41	22	100.0	19	41	22	rs75942873
chrX	54743244	54743266	seq_b,AX-38073881,Affx-36662807,rs75942873,3:104372914,A,G,rs75942873:19-41	22	100.0	19	41	22	rs75942873
chrX	63997538	63997570	seq_b,AX-38073881,Affx-36662807,rs75942873,3:104372914,A,G,rs75942873:22-49	24	96.2	22	49	27	rs75942873
chrX	109846260	109846282	seq_b,AX-38073881,Affx-36662807,rs75942873,3:104372914,A,G,rs75942873:19-41	22	100.0	19	41	22	rs75942873
chrX	69996019	69996058	seq_b,AX-38073881,Affx-36662807,rs75942873,3:104372914,A,G,rs75942873:0-39	29	87.2	0	39	39	rs75942873
chrX	97526584	97526625	seq_b,AX-38073881,Affx-36662807,rs75942873,3:104372914,A,G,rs75942873:0-41	29	85.4	0	41	41	rs75942873
chrX	154728575	154728616	seq_b,AX-38073881,Affx-36662807,rs75942873,3:104372914,A,G,rs75942873:0-41	29	85.4	0	41	41	rs75942873
chrX	21069080	21069120	seq_b,AX-38073881,Affx-36662807,rs75942873,3:104372914,A,G,rs75942873:0-40	28	85.0	0	40	40	rs75942873
chrX	73307157	73307195	seq_b,AX-38073881,Affx-36662807,rs75942873,3:104372914,A,G,rs75942873:0-38	28	86.9	0	38	38	rs75942873
chrX	112905845	112905885	seq_b,AX-38073881,Affx-36662807,rs75942873,3:104372914,A,G,rs75942873:0-40	28	85.0	0	40	40	rs75942873
chrX	116634760	116634800	seq_b,AX-38073881,Affx-36662807,rs75942873,3:104372914,A,G,rs75942873:0-40	28	85.0	0	40	40	rs75942873
chrX	4931425	4931466	seq_b,AX-38073881,Affx-36662807,rs75942873,3:104372914,A,G,rs75942873:0-41	27	83.0	0	41	41	rs75942873
chrX	70186124	70186165	seq_b,AX-38073881,Affx-36662807,rs75942873,3:104372914,A,G,rs75942873:0-41	27	83.0	0	41	41	rs75942873
chrX	146539420	146539453	seq_b,AX-38073881,Affx-36662807,rs75942873,3:104372914,A,G,rs75942873:8-41	25	87.9	8	41	33	rs75942873
chrX	83470465	83470498	seq_b,AX-38073881,Affx-36662807,rs75942873,3:104372914,A,G,rs75942873:8-41	23	84.9	8	41	33	rs75942873
chrX	17279166	17279188	seq_b,AX-38073881,Affx-36662807,rs75942873,3:104372914,A,G,rs75942873:19-41	22	100.0	19	41	22	rs75942873
chrX	22029231	22029253	seq_b,AX-38073881,Affx-36662807,rs75942873,3:104372914,A,G,rs75942873:19-41	22	100.0	19	41	22	rs75942873
chrX	25464181	25464203	seq_b,AX-38073881,Affx-36662807,rs75942873,3:104372914,A,G,rs75942873:19-41	22	100.0	19	41	22	rs75942873
chrX	32637134	32637171	seq_b,AX-38073881,Affx-36662807,rs75942873,3:104372914,A,G,rs75942873:1-41	27	80.7	1	41	40	rs75942873
chrX	78119970	78119992	seq_b,AX-38073881,Affx-36662807,rs75942873,3:104372914,A,G,rs75942873:19-41	22	100.0	19	41	22	rs75942873
chrY	22176908	22176978	seq_a,AX-38073969,Affx-36662943,rs116598225,3:104541049,T,C,rs116598225:0-70	42	80.0	0	70	70	rs116598225
chrY	5423001	5423044	seq_a,AX-38073969,Affx-36662943,rs116598225,3:104541049,T,C,rs116598225:19-62	35	90.7	19	62	43	rs116598225
chrY	4321301	4321326	seq_a,AX-38073969,Affx-36662943,rs116598225,3:104541049,T,C,rs116598225:37-62	23	96.0	37	62	25	rs116598225
chrY	59167526	59167548	seq_a,AX-38073969,Affx-36662943,rs116598225,3:104541049,T,C,rs116598225:48-70	22	100.0	48	70	22	rs116598225
chrY	4753709	4753729	seq_a,AX-38073969,Affx-36662943,rs116598225,3:104541049,T,C,rs116598225:50-70	20	100.0	50	70	20	rs116598225
chrX	93210183	93210241	seq_a,AX-38073969,Affx-36662943,rs116598225,3:104541049,T,C,rs116598225:13-71	46	89.7	13	71	58	rs116598225
chrX	115542637	115542694	seq_a,AX-38073969,Affx-36662943,rs116598225,3:104541049,T,C,rs116598225:13-70	45	89.5	13	70	57	rs116598225
chrX	98661957	98662014	seq_a,AX-38073969,Affx-36662943,rs116598225,3:104541049,T,C,rs116598225:13-70	43	87.8	13	70	57	rs116598225
chrX	142959136	142959193	seq_a,AX-38073969,Affx-36662943,rs116598225,3:104541049,T,C,rs116598225:13-70	43	87.8	13	70	57	rs116598225
chrX	152624231	152624288	seq_a,AX-38073969,Affx-36662943,rs116598225,3:104541049,T,C,rs116598225:13-70	41	86.0	13	70	57	rs116598225
chrX	91696823	91696866	seq_a,AX-38073969,Affx-36662943,rs116598225,3:104541049,T,C,rs116598225:19-62	35	90.7	19	62	43	rs116598225
chrX	20818540	20818583	seq_a,AX-38073969,Affx-36662943,rs116598225,3:104541049,T,C,rs116598225:20-63	31	86.1	20	63	43	rs116598225
chrX	87231157	87231201	seq_a,AX-38073969,Affx-36662943,rs116598225,3:104541049,T,C,rs116598225:19-63	30	84.1	19	63	44	rs116598225
chrX	42519325	42519358	seq_a,AX-38073969,Affx-36662943,rs116598225,3:104541049,T,C,rs116598225:37-70	29	94.0	37	70	33	rs116598225
chrX	116260849	116260882	seq_a,AX-38073969,Affx-36662943,rs116598225,3:104541049,T,C,rs116598225:37-70	29	94.0	37	70	33	rs116598225
chrX	82573877	82573910	seq_a,AX-38073969,Affx-36662943,rs116598225,3:104541049,T,C,rs116598225:37-70	27	91.0	37	70	33	rs116598225
chrX	139557801	139557834	seq_a,AX-38073969,Affx-36662943,rs116598225,3:104541049,T,C,rs116598225:37-70	27	91.0	37	70	33	rs116598225
chrX	90993763	90993791	seq_a,AX-38073969,Affx-36662943,rs116598225,3:104541049,T,C,rs116598225:42-70	26	96.5	42	70	28	rs116598225
chrX	143653805	143653833	seq_a,AX-38073969,Affx-36662943,rs116598225,3:104541049,T,C,rs116598225:42-70	26	96.5	42	70	28	rs116598225
chrX	147379458	147379608	seq_a,AX-38073969,Affx-36662943,rs116598225,3:104541049,T,C,rs116598225:42-71	28	100.0	42	71	29	rs116598225
chrX	57666901	57666929	seq_a,AX-38073969,Affx-36662943,rs116598225,3:104541049,T,C,rs116598225:42-70	24	92.9	42	70	28	rs116598225
chrY	3691956	3692026	seq_a,AX-38073969,Affx-36662943,rs116598225,3:104541049,T,C,rs116598225:0-70	56	90.0	0	70	70	rs116598225
chrY	3029442	3029485	seq_a,AX-38073969,Affx-36662943,rs116598225,3:104541049,T,C,rs116598225:19-62	35	90.7	19	62	43	rs116598225
chrY	5678756	5678779	seq_a,AX-38073969,Affx-36662943,rs116598225,3:104541049,T,C,rs116598225:47-70	23	100.0	47	70	23	rs116598225
chrX	89509616	89509686	seq_a,AX-38073969,Affx-36662943,rs116598225,3:104541049,T,C,rs116598225:0-70	56	90.0	0	70	70	rs116598225
chrX	139877655	139877711	seq_a,AX-38073969,Affx-36662943,rs116598225,3:104541049,T,C,rs116598225:14-70	48	92.9	14	70	56	rs116598225
chrX	93963326	93963383	seq_a,AX-38073969,Affx-36662943,rs116598225,3:104541049,T,C,rs116598225:13-70	43	87.8	13	70	57	rs116598225
chrX	93931386	93931443	seq_a,AX-38073969,Affx-36662943,rs116598225,3:104541049,T,C,rs116598225:13-70	41	86.0	13	70	57	rs116598225
chrX	42882616	42882665	seq_a,AX-38073969,Affx-36662943,rs116598225,3:104541049,T,C,rs116598225:13-62	37	87.8	13	62	49	rs116598225
chrX	15918908	15918964	seq_a,AX-38073969,Affx-36662943,rs116598225,3:104541049,T,C,rs116598225:14-70	36	82.2	14	70	56	rs116598225
chrX	88760514	88760557	seq_a,AX-38073969,Affx-36662943,rs116598225,3:104541049,T,C,rs116598225:19-62	35	90.7	19	62	43	rs116598225
chrX	56571842	56571899	seq_a,AX-38073969,Affx-36662943,rs116598225,3:104541049,T,C,rs116598225:13-70	29	75.5	13	70	57	rs116598225
chrX	75415210	75415243	seq_a,AX-38073969,Affx-36662943,rs116598225,3:104541049,T,C,rs116598225:37-70	27	91.0	37	70	33	rs116598225
chrX	117438878	117438911	seq_a,AX-38073969,Affx-36662943,rs116598225,3:104541049,T,C,rs116598225:37-70	27	91.0	37	70	33	rs116598225
chrX	28026116	28026146	seq_a,AX-38073969,Affx-36662943,rs116598225,3:104541049,T,C,rs116598225:37-67	26	93.4	37	67	30	rs116598225
chrX	127389822	127389848	seq_a,AX-38073969,Affx-36662943,rs116598225,3:104541049,T,C,rs116598225:42-68	26	100.0	42	68	26	rs116598225
chrX	152495037	152495063	seq_a,AX-38073969,Affx-36662943,rs116598225,3:104541049,T,C,rs116598225:44-70	26	100.0	44	70	26	rs116598225
chrX	81041773	81041804	seq_a,AX-38073969,Affx-36662943,rs116598225,3:104541049,T,C,rs116598225:37-70	28	83.9	37	70	33	rs116598225
chrX	86261289	86261322	seq_a,AX-38073969,Affx-36662943,rs116598225,3:104541049,T,C,rs116598225:37-70	25	87.9	37	70	33	rs116598225
chrX	13080189	13080217	seq_a,AX-38073969,Affx-36662943,rs116598225,3:104541049,T,C,rs116598225:42-70	24	92.9	42	70	28	rs116598225
chrY	22176908	22176978	seq_b,AX-38073969,Affx-36662943,rs116598225,3:104541049,T,C,rs116598225:0-70	40	78.6	0	70	70	rs116598225
chrY	5423001	5423044	seq_b,AX-38073969,Affx-36662943,rs116598225,3:104541049,T,C,rs116598225:19-62	33	88.4	19	62	43	rs116598225
chrY	4321301	4321326	seq_b,AX-38073969,Affx-36662943,rs116598225,3:104541049,T,C,rs116598225:37-62	23	96.0	37	62	25	rs116598225
chrY	59167526	59167548	seq_b,AX-38073969,Affx-36662943,rs116598225,3:104541049,T,C,rs116598225:48-70	22	100.0	48	70	22	rs116598225
chrY	4753709	4753729	seq_b,AX-38073969,Affx-36662943,rs116598225,3:104541049,T,C,rs116598225:50-70	20	100.0	50	70	20	rs116598225
chrX	93210183	93210241	seq_b,AX-38073969,Affx-36662943,rs116598225,3:104541049,T,C,rs116598225:13-71	44	88.0	13	71	58	rs116598225
chrX	115542637	115542694	seq_b,AX-38073969,Affx-36662943,rs116598225,3:104541049,T,C,rs116598225:13-70	43	87.8	13	70	57	rs116598225
chrX	152624231	152624288	seq_b,AX-38073969,Affx-36662943,rs116598225,3:104541049,T,C,rs116598225:13-70	43	87.8	13	70	57	rs116598225
chrX	98661957	98662014	seq_b,AX-38073969,Affx-36662943,rs116598225,3:104541049,T,C,rs116598225:13-70	41	86.0	13	70	57	rs116598225
chrX	142959136	142959193	seq_b,AX-38073969,Affx-36662943,rs116598225,3:104541049,T,C,rs116598225:13-70	41	86.0	13	70	57	rs116598225
chrX	91696823	91696866	seq_b,AX-38073969,Affx-36662943,rs116598225,3:104541049,T,C,rs116598225:19-62	33	88.4	19	62	43	rs116598225
chrX	20818540	20818583	seq_b,AX-38073969,Affx-36662943,rs116598225,3:104541049,T,C,rs116598225:20-63	31	86.1	20	63	43	rs116598225
chrX	42519325	42519358	seq_b,AX-38073969,Affx-36662943,rs116598225,3:104541049,T,C,rs116598225:37-70	29	94.0	37	70	33	rs116598225
chrX	116260849	116260882	seq_b,AX-38073969,Affx-36662943,rs116598225,3:104541049,T,C,rs116598225:37-70	29	94.0	37	70	33	rs116598225
chrX	87231157	87231201	seq_b,AX-38073969,Affx-36662943,rs116598225,3:104541049,T,C,rs116598225:19-63	28	81.9	19	63	44	rs116598225
chrX	82573877	82573910	seq_b,AX-38073969,Affx-36662943,rs116598225,3:104541049,T,C,rs116598225:37-70	27	91.0	37	70	33	rs116598225
chrX	139557801	139557834	seq_b,AX-38073969,Affx-36662943,rs116598225,3:104541049,T,C,rs116598225:37-70	27	91.0	37	70	33	rs116598225
chrX	90993763	90993791	seq_b,AX-38073969,Affx-36662943,rs116598225,3:104541049,T,C,rs116598225:42-70	26	96.5	42	70	28	rs116598225
chrX	143653805	143653833	seq_b,AX-38073969,Affx-36662943,rs116598225,3:104541049,T,C,rs116598225:42-70	26	96.5	42	70	28	rs116598225
chrX	147379458	147379608	seq_b,AX-38073969,Affx-36662943,rs116598225,3:104541049,T,C,rs116598225:42-71	28	100.0	42	71	29	rs116598225
chrX	57666901	57666929	seq_b,AX-38073969,Affx-36662943,rs116598225,3:104541049,T,C,rs116598225:42-70	24	92.9	42	70	28	rs116598225
chrY	3691956	3692026	seq_b,AX-38073969,Affx-36662943,rs116598225,3:104541049,T,C,rs116598225:0-70	54	88.6	0	70	70	rs116598225
chrY	3029442	3029485	seq_b,AX-38073969,Affx-36662943,rs116598225,3:104541049,T,C,rs116598225:19-62	33	88.4	19	62	43	rs116598225
chrY	5678756	5678779	seq_b,AX-38073969,Affx-36662943,rs116598225,3:104541049,T,C,rs116598225:47-70	23	100.0	47	70	23	rs116598225
chrX	89509616	89509686	seq_b,AX-38073969,Affx-36662943,rs116598225,3:104541049,T,C,rs116598225:0-70	54	88.6	0	70	70	rs116598225
chrX	139877655	139877711	seq_b,AX-38073969,Affx-36662943,rs116598225,3:104541049,T,C,rs116598225:14-70	46	91.1	14	70	56	rs116598225
chrX	93963326	93963383	seq_b,AX-38073969,Affx-36662943,rs116598225,3:104541049,T,C,rs116598225:13-70	41	86.0	13	70	57	rs116598225
chrX	93931386	93931443	seq_b,AX-38073969,Affx-36662943,rs116598225,3:104541049,T,C,rs116598225:13-70	39	84.3	13	70	57	rs116598225
chrX	42882616	42882665	seq_b,AX-38073969,Affx-36662943,rs116598225,3:104541049,T,C,rs116598225:13-62	35	85.8	13	62	49	rs116598225
chrX	15918908	15918964	seq_b,AX-38073969,Affx-36662943,rs116598225,3:104541049,T,C,rs116598225:14-70	34	80.4	14	70	56	rs116598225
chrX	88760514	88760557	seq_b,AX-38073969,Affx-36662943,rs116598225,3:104541049,T,C,rs116598225:19-62	33	88.4	19	62	43	rs116598225
chrX	75415210	75415243	seq_b,AX-38073969,Affx-36662943,rs116598225,3:104541049,T,C,rs116598225:37-70	27	91.0	37	70	33	rs116598225
chrX	117438878	117438911	seq_b,AX-38073969,Affx-36662943,rs116598225,3:104541049,T,C,rs116598225:37-70	27	91.0	37	70	33	rs116598225
chrX	28026116	28026146	seq_b,AX-38073969,Affx-36662943,rs116598225,3:104541049,T,C,rs116598225:37-67	26	93.4	37	67	30	rs116598225
chrX	127389822	127389848	seq_b,AX-38073969,Affx-36662943,rs116598225,3:104541049,T,C,rs116598225:42-68	26	100.0	42	68	26	rs116598225
chrX	152495037	152495063	seq_b,AX-38073969,Affx-36662943,rs116598225,3:104541049,T,C,rs116598225:44-70	26	100.0	44	70	26	rs116598225
chrX	81041773	81041804	seq_b,AX-38073969,Affx-36662943,rs116598225,3:104541049,T,C,rs116598225:37-70	28	83.9	37	70	33	rs116598225
chrX	86261289	86261322	seq_b,AX-38073969,Affx-36662943,rs116598225,3:104541049,T,C,rs116598225:37-70	25	87.9	37	70	33	rs116598225
chrX	13080189	13080217	seq_b,AX-38073969,Affx-36662943,rs116598225,3:104541049,T,C,rs116598225:42-70	24	92.9	42	70	28	rs116598225
chrX	34098281	34098305	seq_b,AX-38073969,Affx-36662943,rs116598225,3:104541049,T,C,rs116598225:46-70	24	100.0	46	70	24	rs116598225
chrX	82189385	82189420	seq_a,AX-38073997,Affx-36663026,rs114702625,3:104632279,T,C,rs114702625:0-35	29	91.5	0	35	35	rs114702625
chrX	45282234	45282265	seq_a,AX-38073997,Affx-36663026,rs114702625,3:104632279,T,C,rs114702625:0-31	27	93.6	0	31	31	rs114702625
chrX	56000358	56000380	seq_a,AX-38073997,Affx-36663026,rs114702625,3:104632279,T,C,rs114702625:11-33	22	100.0	11	33	22	rs114702625
chrX	27560214	27560249	seq_a,AX-38073997,Affx-36663026,rs114702625,3:104632279,T,C,rs114702625:0-35	33	97.2	0	35	35	rs114702625
chrX	5144406	5144447	seq_b,AX-38073997,Affx-36663026,rs114702625,3:104632279,T,C,rs114702625:0-41	35	92.7	0	41	41	rs114702625
chrX	82189385	82189421	seq_b,AX-38073997,Affx-36663026,rs114702625,3:104632279,T,C,rs114702625:0-36	30	91.7	0	36	36	rs114702625
chrX	76351978	76352017	seq_b,AX-38073997,Affx-36663026,rs114702625,3:104632279,T,C,rs114702625:0-39	29	87.2	0	39	39	rs114702625
chrX	45282234	45282265	seq_b,AX-38073997,Affx-36663026,rs114702625,3:104632279,T,C,rs114702625:0-31	27	93.6	0	31	31	rs114702625
chrX	115471045	115471111	seq_b,AX-38073997,Affx-36663026,rs114702625,3:104632279,T,C,rs114702625:11-66	33	92.4	11	66	55	rs114702625
chrX	56000358	56000385	seq_b,AX-38073997,Affx-36663026,rs114702625,3:104632279,T,C,rs114702625:11-38	25	96.3	11	38	27	rs114702625
chrX	14146385	14146463	seq_b,AX-38073997,Affx-36663026,rs114702625,3:104632279,T,C,rs114702625:0-66	51	92.0	0	66	66	rs114702625
chrX	27560207	27560249	seq_b,AX-38073997,Affx-36663026,rs114702625,3:104632279,T,C,rs114702625:0-42	38	95.3	0	42	42	rs114702625
chrX	102176248	102176299	seq_b,AX-38073997,Affx-36663026,rs114702625,3:104632279,T,C,rs114702625:0-47	38	91.4	0	47	47	rs114702625
chrX	23040025	23040054	seq_b,AX-38073997,Affx-36663026,rs114702625,3:104632279,T,C,rs114702625:22-47	24	100.0	22	47	25	rs114702625
chrY	4796526	4796589	seq_a,AX-38074045,Affx-36663127,rs116482044,3:104719712,T,C,rs116482044:8-71	49	88.9	8	71	63	rs116482044
chrY	14305248	14305308	seq_a,AX-38074045,Affx-36663127,rs116482044,3:104719712,T,C,rs116482044:11-71	44	86.7	11	71	60	rs116482044
chrY	18580448	18580508	seq_a,AX-38074045,Affx-36663127,rs116482044,3:104719712,T,C,rs116482044:11-71	44	86.7	11	71	60	rs116482044
chrY	27406782	27406842	seq_a,AX-38074045,Affx-36663127,rs116482044,3:104719712,T,C,rs116482044:11-71	42	85.0	11	71	60	rs116482044
chrY	59180718	59180778	seq_a,AX-38074045,Affx-36663127,rs116482044,3:104719712,T,C,rs116482044:11-71	42	85.0	11	71	60	rs116482044
chrY	14163777	14163836	seq_a,AX-38074045,Affx-36663127,rs116482044,3:104719712,T,C,rs116482044:12-71	41	84.8	12	71	59	rs116482044
chrY	26110178	26110238	seq_a,AX-38074045,Affx-36663127,rs116482044,3:104719712,T,C,rs116482044:11-71	40	83.4	11	71	60	rs116482044
chrY	27332812	27332866	seq_a,AX-38074045,Affx-36663127,rs116482044,3:104719712,T,C,rs116482044:10-64	40	87.1	10	64	54	rs116482044
chrY	4032424	4032483	seq_a,AX-38074045,Affx-36663127,rs116482044,3:104719712,T,C,rs116482044:12-71	39	83.1	12	71	59	rs116482044
chrY	13985034	14259327	seq_a,AX-38074045,Affx-36663127,rs116482044,3:104719712,T,C,rs116482044:6-71	48	87.7	6	71	65	rs116482044
chrY	17726479	17726532	seq_a,AX-38074045,Affx-36663127,rs116482044,3:104719712,T,C,rs116482044:11-64	37	85.0	11	64	53	rs116482044
chrY	59062922	59062971	seq_a,AX-38074045,Affx-36663127,rs116482044,3:104719712,T,C,rs116482044:15-64	37	87.8	15	64	49	rs116482044
chrY	17636196	17636246	seq_a,AX-38074045,Affx-36663127,rs116482044,3:104719712,T,C,rs116482044:14-64	36	86.0	14	64	50	rs116482044
chrY	6901591	6901640	seq_a,AX-38074045,Affx-36663127,rs116482044,3:104719712,T,C,rs116482044:14-63	35	85.8	14	63	49	rs116482044
chrY	5883357	5883396	seq_a,AX-38074045,Affx-36663127,rs116482044,3:104719712,T,C,rs116482044:32-71	33	92.4	32	71	39	rs116482044
chrY	25854347	25854386	seq_a,AX-38074045,Affx-36663127,rs116482044,3:104719712,T,C,rs116482044:32-71	33	92.4	32	71	39	rs116482044
chrX	78601701	78601772	seq_a,AX-38074045,Affx-36663127,rs116482044,3:104719712,T,C,rs116482044:0-71	55	88.8	0	71	71	rs116482044
chrX	77902351	77902417	seq_a,AX-38074045,Affx-36663127,rs116482044,3:104719712,T,C,rs116482044:5-71	52	89.4	5	71	66	rs116482044
chrX	128428341	128428408	seq_a,AX-38074045,Affx-36663127,rs116482044,3:104719712,T,C,rs116482044:0-67	51	88.1	0	67	67	rs116482044
chrX	72491887	72491947	seq_a,AX-38074045,Affx-36663127,rs116482044,3:104719712,T,C,rs116482044:11-71	50	91.7	11	71	60	rs116482044
chrX	90944418	90944481	seq_a,AX-38074045,Affx-36663127,rs116482044,3:104719712,T,C,rs116482044:8-71	49	88.9	8	71	63	rs116482044
chrX	8261653	8261713	seq_a,AX-38074045,Affx-36663127,rs116482044,3:104719712,T,C,rs116482044:11-71	48	90.0	11	71	60	rs116482044
chrX	11049812	11049872	seq_a,AX-38074045,Affx-36663127,rs116482044,3:104719712,T,C,rs116482044:11-71	48	90.0	11	71	60	rs116482044
chrX	32622167	32622231	seq_a,AX-38074045,Affx-36663127,rs116482044,3:104719712,T,C,rs116482044:0-64	48	87.5	0	64	64	rs116482044
chrX	49509144	49509208	seq_a,AX-38074045,Affx-36663127,rs116482044,3:104719712,T,C,rs116482044:7-71	48	87.5	7	71	64	rs116482044
chrX	66022447	66022507	seq_a,AX-38074045,Affx-36663127,rs116482044,3:104719712,T,C,rs116482044:11-71	48	90.0	11	71	60	rs116482044
chrX	33309083	33309148	seq_a,AX-38074045,Affx-36663127,rs116482044,3:104719712,T,C,rs116482044:6-71	47	86.2	6	71	65	rs116482044
chrX	54707039	54707104	seq_a,AX-38074045,Affx-36663127,rs116482044,3:104719712,T,C,rs116482044:6-71	47	86.2	6	71	65	rs116482044
chrX	63500137	63500202	seq_a,AX-38074045,Affx-36663127,rs116482044,3:104719712,T,C,rs116482044:6-71	47	86.2	6	71	65	rs116482044
chrX	151007395	151007467	seq_a,AX-38074045,Affx-36663127,rs116482044,3:104719712,T,C,rs116482044:0-71	51	89.3	0	71	71	rs116482044
chrX	29557242	29557302	seq_a,AX-38074045,Affx-36663127,rs116482044,3:104719712,T,C,rs116482044:11-71	46	88.4	11	71	60	rs116482044
chrX	82341249	82341309	seq_a,AX-38074045,Affx-36663127,rs116482044,3:104719712,T,C,rs116482044:11-71	46	88.4	11	71	60	rs116482044
chrY	4107511	4107589	seq_a,AX-38074045,Affx-36663127,rs116482044,3:104719712,T,C,rs116482044:1-71	51	87.2	1	71	70	rs116482044
chrY	22854262	22854322	seq_a,AX-38074045,Affx-36663127,rs116482044,3:104719712,T,C,rs116482044:11-71	44	86.7	11	71	60	rs116482044
chrY	6639417	6639477	seq_a,AX-38074045,Affx-36663127,rs116482044,3:104719712,T,C,rs116482044:11-71	42	85.0	11	71	60	rs116482044
chrY	8278399	8278459	seq_a,AX-38074045,Affx-36663127,rs116482044,3:104719712,T,C,rs116482044:11-71	42	85.0	11	71	60	rs116482044
chrY	15628705	15628765	seq_a,AX-38074045,Affx-36663127,rs116482044,3:104719712,T,C,rs116482044:11-71	42	85.0	11	71	60	rs116482044
chrY	17085436	17085496	seq_a,AX-38074045,Affx-36663127,rs116482044,3:104719712,T,C,rs116482044:11-71	42	85.0	11	71	60	rs116482044
chrY	21744752	21744811	seq_a,AX-38074045,Affx-36663127,rs116482044,3:104719712,T,C,rs116482044:11-71	44	83.1	11	71	60	rs116482044
chrY	22621553	22621613	seq_a,AX-38074045,Affx-36663127,rs116482044,3:104719712,T,C,rs116482044:11-71	42	85.0	11	71	60	rs116482044
chrY	24921822	24921882	seq_a,AX-38074045,Affx-36663127,rs116482044,3:104719712,T,C,rs116482044:11-71	42	85.0	11	71	60	rs116482044
chrY	16996488	16996547	seq_a,AX-38074045,Affx-36663127,rs116482044,3:104719712,T,C,rs116482044:12-71	41	84.8	12	71	59	rs116482044
chrY	24995784	24995838	seq_a,AX-38074045,Affx-36663127,rs116482044,3:104719712,T,C,rs116482044:10-64	40	87.1	10	64	54	rs116482044
chrY	26629532	26629586	seq_a,AX-38074045,Affx-36663127,rs116482044,3:104719712,T,C,rs116482044:10-64	40	87.1	10	64	54	rs116482044
chrY	27852181	27852241	seq_a,AX-38074045,Affx-36663127,rs116482044,3:104719712,T,C,rs116482044:11-71	40	83.4	11	71	60	rs116482044
chrY	3787374	3787432	seq_a,AX-38074045,Affx-36663127,rs116482044,3:104719712,T,C,rs116482044:6-64	38	82.8	6	64	58	rs116482044
chrY	21998384	21998436	seq_a,AX-38074045,Affx-36663127,rs116482044,3:104719712,T,C,rs116482044:11-63	38	86.6	11	63	52	rs116482044
chrY	15100209	15100262	seq_a,AX-38074045,Affx-36663127,rs116482044,3:104719712,T,C,rs116482044:11-64	37	85.0	11	64	53	rs116482044
chrX	109319075	109319146	seq_a,AX-38074045,Affx-36663127,rs116482044,3:104719712,T,C,rs116482044:0-71	55	88.8	0	71	71	rs116482044
chrX	80503194	80503355	seq_a,AX-38074045,Affx-36663127,rs116482044,3:104719712,T,C,rs116482044:0-71	52	87.4	0	71	71	rs116482044
chrX	110308671	110308742	seq_a,AX-38074045,Affx-36663127,rs116482044,3:104719712,T,C,rs116482044:0-71	49	84.6	0	71	71	rs116482044
chrX	58037421	58037485	seq_a,AX-38074045,Affx-36663127,rs116482044,3:104719712,T,C,rs116482044:0-64	48	87.5	0	64	64	rs116482044
chrX	104068955	104069031	seq_a,AX-38074045,Affx-36663127,rs116482044,3:104719712,T,C,rs116482044:0-71	50	86.0	0	71	71	rs116482044
chrX	75305724	75305789	seq_a,AX-38074045,Affx-36663127,rs116482044,3:104719712,T,C,rs116482044:6-71	47	86.2	6	71	65	rs116482044
chrX	76294029	76294094	seq_a,AX-38074045,Affx-36663127,rs116482044,3:104719712,T,C,rs116482044:6-71	47	86.2	6	71	65	rs116482044
chrX	84222770	84222835	seq_a,AX-38074045,Affx-36663127,rs116482044,3:104719712,T,C,rs116482044:6-71	47	86.2	6	71	65	rs116482044
chrX	84778975	84779038	seq_a,AX-38074045,Affx-36663127,rs116482044,3:104719712,T,C,rs116482044:0-63	47	87.4	0	63	63	rs116482044
chrX	108064846	108064911	seq_a,AX-38074045,Affx-36663127,rs116482044,3:104719712,T,C,rs116482044:6-71	47	86.2	6	71	65	rs116482044
chrX	141854011	141854076	seq_a,AX-38074045,Affx-36663127,rs116482044,3:104719712,T,C,rs116482044:6-71	47	86.2	6	71	65	rs116482044
chrX	63043720	63043780	seq_a,AX-38074045,Affx-36663127,rs116482044,3:104719712,T,C,rs116482044:11-71	46	88.4	11	71	60	rs116482044
chrX	78472373	78472437	seq_a,AX-38074045,Affx-36663127,rs116482044,3:104719712,T,C,rs116482044:6-70	46	86.0	6	70	64	rs116482044
chrX	84267737	84267797	seq_a,AX-38074045,Affx-36663127,rs116482044,3:104719712,T,C,rs116482044:11-71	46	88.4	11	71	60	rs116482044
chrX	121168833	121168893	seq_a,AX-38074045,Affx-36663127,rs116482044,3:104719712,T,C,rs116482044:11-71	46	88.4	11	71	60	rs116482044
chrX	12869297	12869362	seq_a,AX-38074045,Affx-36663127,rs116482044,3:104719712,T,C,rs116482044:6-71	45	84.7	6	71	65	rs116482044
chrY	4796526	4796589	seq_b,AX-38074045,Affx-36663127,rs116482044,3:104719712,T,C,rs116482044:8-71	47	87.4	8	71	63	rs116482044
chrY	18580448	18580508	seq_b,AX-38074045,Affx-36663127,rs116482044,3:104719712,T,C,rs116482044:11-71	42	85.0	11	71	60	rs116482044
chrY	18476914	18798836	seq_b,AX-38074045,Affx-36663127,rs116482044,3:104719712,T,C,rs116482044:11-70	44	88.2	11	70	59	rs116482044
chrY	25866524	25866553	seq_b,AX-38074045,Affx-36663127,rs116482044,3:104719712,T,C,rs116482044:27-57	26	86.3	27	57	30	rs116482044
chrY	4032458	4032483	seq_b,AX-38074045,Affx-36663127,rs116482044,3:104719712,T,C,rs116482044:46-71	23	96.0	46	71	25	rs116482044
chrX	50634196	50634263	seq_b,AX-38074045,Affx-36663127,rs116482044,3:104719712,T,C,rs116482044:0-68	54	86.6	0	68	68	rs116482044
chrX	72491887	72491947	seq_b,AX-38074045,Affx-36663127,rs116482044,3:104719712,T,C,rs116482044:11-71	48	90.0	11	71	60	rs116482044
chrX	90944418	90944481	seq_b,AX-38074045,Affx-36663127,rs116482044,3:104719712,T,C,rs116482044:8-71	47	87.4	8	71	63	rs116482044
chrX	8261653	8261713	seq_b,AX-38074045,Affx-36663127,rs116482044,3:104719712,T,C,rs116482044:11-71	46	88.4	11	71	60	rs116482044
chrX	11049812	11049872	seq_b,AX-38074045,Affx-36663127,rs116482044,3:104719712,T,C,rs116482044:11-71	46	88.4	11	71	60	rs116482044
chrX	32622167	32622231	seq_b,AX-38074045,Affx-36663127,rs116482044,3:104719712,T,C,rs116482044:0-64	46	86.0	0	64	64	rs116482044
chrX	49509144	49509208	seq_b,AX-38074045,Affx-36663127,rs116482044,3:104719712,T,C,rs116482044:7-71	46	86.0	7	71	64	rs116482044
chrX	66022447	66022507	seq_b,AX-38074045,Affx-36663127,rs116482044,3:104719712,T,C,rs116482044:11-71	46	88.4	11	71	60	rs116482044
chrX	133432528	133432593	seq_b,AX-38074045,Affx-36663127,rs116482044,3:104719712,T,C,rs116482044:5-71	48	83.1	5	71	66	rs116482044
chrX	33309083	33309148	seq_b,AX-38074045,Affx-36663127,rs116482044,3:104719712,T,C,rs116482044:6-71	45	84.7	6	71	65	rs116482044
chrX	85502758	85502817	seq_b,AX-38074045,Affx-36663127,rs116482044,3:104719712,T,C,rs116482044:11-70	45	88.2	11	70	59	rs116482044
chrX	124248798	124248863	seq_b,AX-38074045,Affx-36663127,rs116482044,3:104719712,T,C,rs116482044:6-71	45	84.7	6	71	65	rs116482044
chrX	29557242	29557302	seq_b,AX-38074045,Affx-36663127,rs116482044,3:104719712,T,C,rs116482044:11-71	44	86.7	11	71	60	rs116482044
chrX	67448317	67448377	seq_b,AX-38074045,Affx-36663127,rs116482044,3:104719712,T,C,rs116482044:11-71	44	86.7	11	71	60	rs116482044
chrX	43641952	43642011	seq_b,AX-38074045,Affx-36663127,rs116482044,3:104719712,T,C,rs116482044:11-70	43	86.5	11	70	59	rs116482044
chrX	98611002	98611067	seq_b,AX-38074045,Affx-36663127,rs116482044,3:104719712,T,C,rs116482044:6-71	43	83.1	6	71	65	rs116482044
chrY	4107511	4107589	seq_b,AX-38074045,Affx-36663127,rs116482044,3:104719712,T,C,rs116482044:1-71	49	85.8	1	71	70	rs116482044
chrY	17085436	17085496	seq_b,AX-38074045,Affx-36663127,rs116482044,3:104719712,T,C,rs116482044:11-71	40	83.4	11	71	60	rs116482044
chrY	21744752	21744811	seq_b,AX-38074045,Affx-36663127,rs116482044,3:104719712,T,C,rs116482044:11-71	42	81.4	11	71	60	rs116482044
chrY	16996488	16996547	seq_b,AX-38074045,Affx-36663127,rs116482044,3:104719712,T,C,rs116482044:12-71	39	83.1	12	71	59	rs116482044
chrY	27852181	27852241	seq_b,AX-38074045,Affx-36663127,rs116482044,3:104719712,T,C,rs116482044:11-71	38	81.7	11	71	60	rs116482044
chrY	21998384	21998436	seq_b,AX-38074045,Affx-36663127,rs116482044,3:104719712,T,C,rs116482044:11-63	36	84.7	11	63	52	rs116482044
chrY	16727713	16727773	seq_b,AX-38074045,Affx-36663127,rs116482044,3:104719712,T,C,rs116482044:11-71	36	80.0	11	71	60	rs116482044
chrY	18228975	18229014	seq_b,AX-38074045,Affx-36663127,rs116482044,3:104719712,T,C,rs116482044:32-71	33	92.4	32	71	39	rs116482044
chrY	18055245	18055284	seq_b,AX-38074045,Affx-36663127,rs116482044,3:104719712,T,C,rs116482044:32-71	33	92.4	32	71	39	rs116482044
chrY	21448178	21448213	seq_b,AX-38074045,Affx-36663127,rs116482044,3:104719712,T,C,rs116482044:36-71	29	91.5	36	71	35	rs116482044
chrY	8813496	8813533	seq_b,AX-38074045,Affx-36663127,rs116482044,3:104719712,T,C,rs116482044:11-48	27	86.5	11	48	37	rs116482044
chrY	21818410	21818430	seq_b,AX-38074045,Affx-36663127,rs116482044,3:104719712,T,C,rs116482044:51-71	20	100.0	51	71	20	rs116482044
chrX	109319075	109319146	seq_b,AX-38074045,Affx-36663127,rs116482044,3:104719712,T,C,rs116482044:0-71	53	87.4	0	71	71	rs116482044
chrX	89450454	89450519	seq_b,AX-38074045,Affx-36663127,rs116482044,3:104719712,T,C,rs116482044:6-71	49	87.7	6	71	65	rs116482044
chrX	80503194	80503355	seq_b,AX-38074045,Affx-36663127,rs116482044,3:104719712,T,C,rs116482044:0-71	50	86.0	0	71	71	rs116482044
chrX	108064846	108064911	seq_b,AX-38074045,Affx-36663127,rs116482044,3:104719712,T,C,rs116482044:6-71	47	86.2	6	71	65	rs116482044
chrX	141854011	141854076	seq_b,AX-38074045,Affx-36663127,rs116482044,3:104719712,T,C,rs116482044:6-71	45	84.7	6	71	65	rs116482044
chrX	17509631	17509696	seq_b,AX-38074045,Affx-36663127,rs116482044,3:104719712,T,C,rs116482044:6-71	43	83.1	6	71	65	rs116482044
chrX	39132747	39132811	seq_b,AX-38074045,Affx-36663127,rs116482044,3:104719712,T,C,rs116482044:6-71	45	81.3	6	71	65	rs116482044
chrX	45248891	45249073	seq_b,AX-38074045,Affx-36663127,rs116482044,3:104719712,T,C,rs116482044:0-64	48	90.2	0	64	64	rs116482044
chrX	56087007	56087072	seq_b,AX-38074045,Affx-36663127,rs116482044,3:104719712,T,C,rs116482044:6-71	43	83.1	6	71	65	rs116482044
chrX	41922204	41922268	seq_b,AX-38074045,Affx-36663127,rs116482044,3:104719712,T,C,rs116482044:0-64	42	82.9	0	64	64	rs116482044
chrX	65962606	65962693	seq_b,AX-38074045,Affx-36663127,rs116482044,3:104719712,T,C,rs116482044:0-71	46	83.9	0	71	71	rs116482044
chrX	66436168	66436228	seq_b,AX-38074045,Affx-36663127,rs116482044,3:104719712,T,C,rs116482044:11-71	42	85.0	11	71	60	rs116482044
chrX	66484453	66484513	seq_b,AX-38074045,Affx-36663127,rs116482044,3:104719712,T,C,rs116482044:11-71	42	85.0	11	71	60	rs116482044
chrX	72937923	72937986	seq_b,AX-38074045,Affx-36663127,rs116482044,3:104719712,T,C,rs116482044:11-71	45	89.5	11	71	60	rs116482044
chrX	77797495	77797555	seq_b,AX-38074045,Affx-36663127,rs116482044,3:104719712,T,C,rs116482044:11-71	42	85.0	11	71	60	rs116482044
chrX	87953961	87954021	seq_b,AX-38074045,Affx-36663127,rs116482044,3:104719712,T,C,rs116482044:11-71	42	85.0	11	71	60	rs116482044
chrX	16087931	16087951	seq_a,AX-38074199,Affx-36663350,rs111593598,3:104926941,T,C,rs111593598:40-60	20	100.0	40	60	20	rs111593598
chrX	16087931	16087951	seq_b,AX-38074199,Affx-36663350,rs111593598,3:104926941,T,C,rs111593598:40-60	20	100.0	40	60	20	rs111593598
chrX	150066233	150066281	seq_a,AX-38074231,Affx-36663385,rs116243877,3:104956566,A,G,rs116243877:0-48	31	91.9	0	48	48	rs116243877
chrX	117225703	117226178	seq_a,AX-38074307,Affx-36663499,rs74802761,3:105112018,A,G,rs74802761:0-26	25	100.0	0	26	26	rs74802761
chrX	117225703	117226178	seq_b,AX-38074307,Affx-36663499,rs74802761,3:105112018,A,G,rs74802761:0-26	25	100.0	0	26	26	rs74802761
chrY	4656935	4656960	seq_a,AX-38074333,Affx-36663527,rs74727023,3:105143721,A,G,rs74727023:40-64	23	100.0	40	64	24	rs74727023
chrY	4656935	4656960	seq_b,AX-38074333,Affx-36663527,rs74727023,3:105143721,A,G,rs74727023:40-64	23	100.0	40	64	24	rs74727023
chrX	149007980	149008034	seq_a,AX-38074471,Affx-36663819,rs115868309,3:105467984,T,C,rs115868309:48-71	22	100.0	48	71	23	rs115868309
chrX	149007980	149008034	seq_b,AX-38074471,Affx-36663819,rs115868309,3:105467984,T,C,rs115868309:48-71	22	100.0	48	71	23	rs115868309
chrX	140412114	140412135	seq_a,AX-38074671,Affx-36664137,rs79108830,3:105775729,A,G,rs79108830:22-43	21	100.0	22	43	21	rs79108830
chrY	15034801	15034829	seq_a,AX-38074719,Affx-36664195,rs116302435,3:105836315,A,G,rs116302435:0-28	22	89.3	0	28	28	rs116302435
chrX	80485230	80485301	seq_a,AX-38074719,Affx-36664195,rs116302435,3:105836315,A,G,rs116302435:0-71	53	87.4	0	71	71	rs116302435
chrX	63925263	63925302	seq_a,AX-38074719,Affx-36664195,rs116302435,3:105836315,A,G,rs116302435:23-62	33	92.4	23	62	39	rs116302435
chrY	22613340	22613386	seq_a,AX-38074719,Affx-36664195,rs116302435,3:105836315,A,G,rs116302435:22-70	39	84.8	22	70	48	rs116302435
chrY	8805350	8805395	seq_a,AX-38074719,Affx-36664195,rs116302435,3:105836315,A,G,rs116302435:0-46	28	87.5	0	46	46	rs116302435
chrX	138590067	138590138	seq_a,AX-38074719,Affx-36664195,rs116302435,3:105836315,A,G,rs116302435:0-71	49	84.6	0	71	71	rs116302435
chrY	15034801	15034829	seq_b,AX-38074719,Affx-36664195,rs116302435,3:105836315,A,G,rs116302435:0-28	22	89.3	0	28	28	rs116302435
chrX	80485230	80485301	seq_b,AX-38074719,Affx-36664195,rs116302435,3:105836315,A,G,rs116302435:0-71	51	86.0	0	71	71	rs116302435
chrX	148433577	148433626	seq_b,AX-38074719,Affx-36664195,rs116302435,3:105836315,A,G,rs116302435:24-71	40	93.7	24	71	47	rs116302435
chrX	85604386	85604427	seq_b,AX-38074719,Affx-36664195,rs116302435,3:105836315,A,G,rs116302435:30-71	37	95.2	30	71	41	rs116302435
chrX	138590067	138590138	seq_b,AX-38074719,Affx-36664195,rs116302435,3:105836315,A,G,rs116302435:0-71	47	83.1	0	71	71	rs116302435
chrX	54580231	54580272	seq_a,AX-38074737,Affx-36664226,rs114794549,3:105878935,A,G,rs114794549:30-71	37	95.2	30	71	41	rs114794549
chrX	6593895	6593936	seq_b,AX-38074737,Affx-36664226,rs114794549,3:105878935,A,G,rs114794549:30-71	39	97.6	30	71	41	rs114794549
chrX	46607500	46607541	seq_b,AX-38074737,Affx-36664226,rs114794549,3:105878935,A,G,rs114794549:30-71	39	97.6	30	71	41	rs114794549
chrX	70256369	70256410	seq_b,AX-38074737,Affx-36664226,rs114794549,3:105878935,A,G,rs114794549:30-71	39	97.6	30	71	41	rs114794549
chrX	122281920	122281961	seq_b,AX-38074737,Affx-36664226,rs114794549,3:105878935,A,G,rs114794549:30-71	37	95.2	30	71	41	rs114794549
chrX	122741970	122742334	seq_b,AX-38074737,Affx-36664226,rs114794549,3:105878935,A,G,rs114794549:30-71	40	100.0	30	71	41	rs114794549
chrX	39779960	39780001	seq_b,AX-38074737,Affx-36664226,rs114794549,3:105878935,A,G,rs114794549:30-71	35	92.7	30	71	41	rs114794549
chrX	117243855	117243896	seq_b,AX-38074737,Affx-36664226,rs114794549,3:105878935,A,G,rs114794549:30-71	35	92.7	30	71	41	rs114794549
chrX	15670923	15670957	seq_b,AX-38074737,Affx-36664226,rs114794549,3:105878935,A,G,rs114794549:29-63	34	100.0	29	63	34	rs114794549
chrX	69745154	69745190	seq_b,AX-38074737,Affx-36664226,rs114794549,3:105878935,A,G,rs114794549:30-66	34	97.3	30	66	36	rs114794549
chrX	135241419	135241454	seq_b,AX-38074737,Affx-36664226,rs114794549,3:105878935,A,G,rs114794549:30-65	33	97.2	30	65	35	rs114794549
chrX	65959806	65959850	seq_b,AX-38074737,Affx-36664226,rs114794549,3:105878935,A,G,rs114794549:5-65	37	74.5	5	65	60	rs114794549
chrX	54352855	54352888	seq_b,AX-38074737,Affx-36664226,rs114794549,3:105878935,A,G,rs114794549:30-63	31	97.0	30	63	33	rs114794549
chrX	41304216	41304262	seq_b,AX-38074737,Affx-36664226,rs114794549,3:105878935,A,G,rs114794549:22-58	33	97.2	22	58	36	rs114794549
chrX	20180667	20180698	seq_b,AX-38074737,Affx-36664226,rs114794549,3:105878935,A,G,rs114794549:23-48	24	100.0	23	48	25	rs114794549
chrX	20180193	20180215	seq_b,AX-38074737,Affx-36664226,rs114794549,3:105878935,A,G,rs114794549:49-71	22	100.0	49	71	22	rs114794549
chrY	15946695	15946736	seq_b,AX-38074737,Affx-36664226,rs114794549,3:105878935,A,G,rs114794549:30-71	33	90.3	30	71	41	rs114794549
chrX	46452055	46452109	seq_b,AX-38074737,Affx-36664226,rs114794549,3:105878935,A,G,rs114794549:23-71	45	98.0	23	71	48	rs114794549
chrX	26572091	26572132	seq_b,AX-38074737,Affx-36664226,rs114794549,3:105878935,A,G,rs114794549:30-71	39	97.6	30	71	41	rs114794549
chrX	45003436	45003477	seq_b,AX-38074737,Affx-36664226,rs114794549,3:105878935,A,G,rs114794549:30-71	39	97.6	30	71	41	rs114794549
chrX	29398601	29398642	seq_b,AX-38074737,Affx-36664226,rs114794549,3:105878935,A,G,rs114794549:30-71	39	97.6	30	71	41	rs114794549
chrX	117491052	117491092	seq_b,AX-38074737,Affx-36664226,rs114794549,3:105878935,A,G,rs114794549:30-70	38	97.5	30	70	40	rs114794549
chrX	25517306	25517354	seq_b,AX-38074737,Affx-36664226,rs114794549,3:105878935,A,G,rs114794549:13-71	43	79.2	13	71	58	rs114794549
chrX	109392011	109392052	seq_b,AX-38074737,Affx-36664226,rs114794549,3:105878935,A,G,rs114794549:30-71	37	95.2	30	71	41	rs114794549
chrX	109145115	109145156	seq_b,AX-38074737,Affx-36664226,rs114794549,3:105878935,A,G,rs114794549:30-71	37	95.2	30	71	41	rs114794549
chrX	68565465	68565497	seq_b,AX-38074737,Affx-36664226,rs114794549,3:105878935,A,G,rs114794549:30-62	30	96.9	30	62	32	rs114794549
chrX	97276008	97276036	seq_b,AX-38074737,Affx-36664226,rs114794549,3:105878935,A,G,rs114794549:30-58	24	92.9	30	58	28	rs114794549
chrX	136297778	136297831	seq_a,AX-38074915,Affx-36664558,rs116185263,3:106261098,T,C,rs116185263:17-70	37	89.2	17	70	53	rs116185263
chrX	97846424	97846476	seq_a,AX-38074915,Affx-36664558,rs116185263,3:106261098,T,C,rs116185263:18-70	40	88.5	18	70	52	rs116185263
chrX	136297778	136297831	seq_b,AX-38074915,Affx-36664558,rs116185263,3:106261098,T,C,rs116185263:17-70	40	89.8	17	70	53	rs116185263
chrX	97846424	97846476	seq_b,AX-38074915,Affx-36664558,rs116185263,3:106261098,T,C,rs116185263:18-70	42	90.4	18	70	52	rs116185263
chrX	47662213	47662243	seq_b,AX-38074915,Affx-36664558,rs116185263,3:106261098,T,C,rs116185263:12-42	28	96.7	12	42	30	rs116185263
chrX	51221808	51221853	seq_b,AX-38074915,Affx-36664558,rs116185263,3:106261098,T,C,rs116185263:12-58	31	88.6	12	58	46	rs116185263
chrX	154872786	154872850	seq_a,AX-38074945,Affx-36664612,rs114129361,3:106320788,A,G,rs114129361:6-70	48	87.5	6	70	64	rs114129361
chrX	90904949	90905006	seq_a,AX-38074945,Affx-36664612,rs114129361,3:106320788,A,G,rs114129361:6-63	39	84.3	6	63	57	rs114129361
chrX	100233342	100233380	seq_a,AX-38074945,Affx-36664612,rs114129361,3:106320788,A,G,rs114129361:0-38	34	94.8	0	38	38	rs114129361
chrX	125266568	125266629	seq_a,AX-38074945,Affx-36664612,rs114129361,3:106320788,A,G,rs114129361:5-66	39	84.0	5	66	61	rs114129361
chrX	81355473	81355511	seq_a,AX-38074945,Affx-36664612,rs114129361,3:106320788,A,G,rs114129361:0-38	32	92.2	0	38	38	rs114129361
chrX	112275349	112275387	seq_a,AX-38074945,Affx-36664612,rs114129361,3:106320788,A,G,rs114129361:0-38	32	92.2	0	38	38	rs114129361
chrX	112933925	112933963	seq_a,AX-38074945,Affx-36664612,rs114129361,3:106320788,A,G,rs114129361:0-38	32	92.2	0	38	38	rs114129361
chrX	126820556	126820592	seq_a,AX-38074945,Affx-36664612,rs114129361,3:106320788,A,G,rs114129361:0-36	32	94.5	0	36	36	rs114129361
chrX	115652442	115652477	seq_a,AX-38074945,Affx-36664612,rs114129361,3:106320788,A,G,rs114129361:3-38	31	94.3	3	38	35	rs114129361
chrX	98647131	98647168	seq_a,AX-38074945,Affx-36664612,rs114129361,3:106320788,A,G,rs114129361:0-37	31	91.9	0	37	37	rs114129361
chrX	128124481	128124519	seq_a,AX-38074945,Affx-36664612,rs114129361,3:106320788,A,G,rs114129361:0-38	30	89.5	0	38	38	rs114129361
chrX	106639719	106639757	seq_a,AX-38074945,Affx-36664612,rs114129361,3:106320788,A,G,rs114129361:0-38	30	89.5	0	38	38	rs114129361
chrX	115049091	115049128	seq_a,AX-38074945,Affx-36664612,rs114129361,3:106320788,A,G,rs114129361:0-37	29	89.2	0	37	37	rs114129361
chrX	102038059	102038092	seq_a,AX-38074945,Affx-36664612,rs114129361,3:106320788,A,G,rs114129361:5-38	29	94.0	5	38	33	rs114129361
chrX	66889535	66889569	seq_a,AX-38074945,Affx-36664612,rs114129361,3:106320788,A,G,rs114129361:4-38	28	91.2	4	38	34	rs114129361
chrX	44272850	44272882	seq_a,AX-38074945,Affx-36664612,rs114129361,3:106320788,A,G,rs114129361:6-38	26	90.7	6	38	32	rs114129361
chrY	22655144	22655188	seq_a,AX-38074945,Affx-36664612,rs114129361,3:106320788,A,G,rs114129361:0-44	36	92.9	0	44	44	rs114129361
chrX	17275930	17275985	seq_a,AX-38074945,Affx-36664612,rs114129361,3:106320788,A,G,rs114129361:5-60	39	85.5	5	60	55	rs114129361
chrX	74080065	74080103	seq_a,AX-38074945,Affx-36664612,rs114129361,3:106320788,A,G,rs114129361:3-41	34	94.8	3	41	38	rs114129361
chrX	108998453	108998491	seq_a,AX-38074945,Affx-36664612,rs114129361,3:106320788,A,G,rs114129361:0-38	34	94.8	0	38	38	rs114129361
chrX	150367588	150367626	seq_a,AX-38074945,Affx-36664612,rs114129361,3:106320788,A,G,rs114129361:0-38	34	94.8	0	38	38	rs114129361
chrX	14052471	14052512	seq_a,AX-38074945,Affx-36664612,rs114129361,3:106320788,A,G,rs114129361:0-41	33	90.3	0	41	41	rs114129361
chrX	21106822	21106860	seq_a,AX-38074945,Affx-36664612,rs114129361,3:106320788,A,G,rs114129361:0-38	32	92.2	0	38	38	rs114129361
chrX	116112593	116112631	seq_a,AX-38074945,Affx-36664612,rs114129361,3:106320788,A,G,rs114129361:0-38	32	92.2	0	38	38	rs114129361
chrX	56982349	56982390	seq_a,AX-38074945,Affx-36664612,rs114129361,3:106320788,A,G,rs114129361:0-41	31	87.9	0	41	41	rs114129361
chrX	82996038	82996073	seq_a,AX-38074945,Affx-36664612,rs114129361,3:106320788,A,G,rs114129361:3-38	31	94.3	3	38	35	rs114129361
chrX	45394955	45394993	seq_a,AX-38074945,Affx-36664612,rs114129361,3:106320788,A,G,rs114129361:0-38	30	89.5	0	38	38	rs114129361
chrX	69983664	69983698	seq_a,AX-38074945,Affx-36664612,rs114129361,3:106320788,A,G,rs114129361:4-38	30	94.2	4	38	34	rs114129361
chrX	71025340	71025373	seq_a,AX-38074945,Affx-36664612,rs114129361,3:106320788,A,G,rs114129361:5-38	29	94.0	5	38	33	rs114129361
chrX	73781819	73781854	seq_a,AX-38074945,Affx-36664612,rs114129361,3:106320788,A,G,rs114129361:3-38	29	91.5	3	38	35	rs114129361
chrX	51045205	51045243	seq_a,AX-38074945,Affx-36664612,rs114129361,3:106320788,A,G,rs114129361:0-38	28	86.9	0	38	38	rs114129361
chrX	103660199	103660231	seq_a,AX-38074945,Affx-36664612,rs114129361,3:106320788,A,G,rs114129361:7-39	28	93.8	7	39	32	rs114129361
chrX	120411317	120411352	seq_a,AX-38074945,Affx-36664612,rs114129361,3:106320788,A,G,rs114129361:3-38	27	88.6	3	38	35	rs114129361
chrX	126820556	126820591	seq_b,AX-38074945,Affx-36664612,rs114129361,3:106320788,A,G,rs114129361:0-35	31	94.3	0	35	35	rs114129361
chrX	100233342	100233377	seq_b,AX-38074945,Affx-36664612,rs114129361,3:106320788,A,G,rs114129361:0-35	31	94.3	0	35	35	rs114129361
chrX	112933925	112933960	seq_b,AX-38074945,Affx-36664612,rs114129361,3:106320788,A,G,rs114129361:0-35	29	91.5	0	35	35	rs114129361
chrX	98647131	98647166	seq_b,AX-38074945,Affx-36664612,rs114129361,3:106320788,A,G,rs114129361:0-35	29	91.5	0	35	35	rs114129361
chrX	128124481	128124516	seq_b,AX-38074945,Affx-36664612,rs114129361,3:106320788,A,G,rs114129361:0-35	27	88.6	0	35	35	rs114129361
chrX	115049091	115049126	seq_b,AX-38074945,Affx-36664612,rs114129361,3:106320788,A,G,rs114129361:0-35	27	88.6	0	35	35	rs114129361
chrX	66889535	66889566	seq_b,AX-38074945,Affx-36664612,rs114129361,3:106320788,A,G,rs114129361:4-35	25	90.4	4	35	31	rs114129361
chrX	115451505	115451576	seq_b,AX-38074945,Affx-36664612,rs114129361,3:106320788,A,G,rs114129361:0-71	43	80.3	0	71	71	rs114129361
chrX	150367591	150367626	seq_b,AX-38074945,Affx-36664612,rs114129361,3:106320788,A,G,rs114129361:0-35	31	94.3	0	35	35	rs114129361
chrX	108998456	108998491	seq_b,AX-38074945,Affx-36664612,rs114129361,3:106320788,A,G,rs114129361:0-35	31	94.3	0	35	35	rs114129361
chrX	21106825	21106860	seq_b,AX-38074945,Affx-36664612,rs114129361,3:106320788,A,G,rs114129361:0-35	29	91.5	0	35	35	rs114129361
chrX	50981469	50981502	seq_b,AX-38074945,Affx-36664612,rs114129361,3:106320788,A,G,rs114129361:5-38	29	94.0	5	38	33	rs114129361
chrX	73781822	73781854	seq_b,AX-38074945,Affx-36664612,rs114129361,3:106320788,A,G,rs114129361:3-35	26	90.7	3	35	32	rs114129361
chrX	120411320	120411352	seq_b,AX-38074945,Affx-36664612,rs114129361,3:106320788,A,G,rs114129361:3-35	24	87.5	3	35	32	rs114129361
chrX	103660203	103660231	seq_b,AX-38074945,Affx-36664612,rs114129361,3:106320788,A,G,rs114129361:7-35	24	92.9	7	35	28	rs114129361
chrX	14052489	14052512	seq_b,AX-38074945,Affx-36664612,rs114129361,3:106320788,A,G,rs114129361:0-23	21	95.7	0	23	23	rs114129361
chrX	141872967	141872987	seq_b,AX-38075047,Affx-36664848,rs115851987,3:106622873,A,C,rs115851987:25-45	20	100.0	25	45	20	rs115851987
chrX	38156168	38156191	seq_a,AX-38075093,Affx-36664946,rs79181172,3:106779486,A,G,rs79181172:48-71	21	95.7	48	71	23	rs79181172
chrX	38156168	38156191	seq_b,AX-38075093,Affx-36664946,rs79181172,3:106779486,A,G,rs79181172:48-71	21	95.7	48	71	23	rs79181172
chrX	105269436	105269456	seq_a,AX-38075157,Affx-36665094,rs112629818,3:106990245,T,C,rs112629818:37-57	20	100.0	37	57	20	rs112629818
chrX	105269436	105269456	seq_b,AX-38075157,Affx-36665094,rs112629818,3:106990245,T,C,rs112629818:37-57	20	100.0	37	57	20	rs112629818
chrX	68402014	68402043	seq_a,AX-38075167,Affx-36665106,rs113850221,3:106995967,A,C,rs113850221:42-65	22	100.0	42	65	23	rs113850221
chrX	68402014	68402043	seq_b,AX-38075167,Affx-36665106,rs113850221,3:106995967,A,C,rs113850221:42-65	22	100.0	42	65	23	rs113850221
chrX	38286499	38286521	seq_b,AX-38075211,Affx-36665181,rs114809049,3:107096121,T,G,rs114809049:26-48	22	100.0	26	48	22	rs114809049
chrX	152216703	152216723	seq_a,AX-38075285,Affx-36665362,rs116795940,3:107341962,T,G,rs116795940:45-65	20	100.0	45	65	20	rs116795940
chrX	152216703	152216723	seq_b,AX-38075285,Affx-36665362,rs116795940,3:107341962,T,G,rs116795940:45-65	20	100.0	45	65	20	rs116795940
chrX	50813245	50813265	seq_b,AX-38075329,Affx-36665451,rs115015625,3:107480170,A,G,rs115015625:31-51	20	100.0	31	51	20	rs115015625
chrX	56579579	56579601	seq_b,AX-38075333,Affx-36665461,rs115856500,3:107497112,T,C,rs115856500:21-43	22	100.0	21	43	22	rs115856500
chrY	15679685	15679711	seq_a,AX-38075421,Affx-36665653,rs74514486,3:107728669,T,G,rs74514486:13-40	23	88.0	13	40	27	rs74514486
chrY	15679691	15679711	seq_b,AX-38075421,Affx-36665653,rs74514486,3:107728669,T,G,rs74514486:13-33	20	100.0	13	33	20	rs74514486
chrY	27482182	27482222	seq_a,AX-38075667,Affx-36666221,rs116520476,3:108512726,T,C,rs116520476:0-40	40	100.0	0	40	40	rs116520476
chrY	622452	622492	seq_a,AX-38075667,Affx-36666221,rs116520476,3:108512726,T,C,rs116520476:0-40	36	95.0	0	40	40	rs116520476
chrY	2396295	2396335	seq_a,AX-38075667,Affx-36666221,rs116520476,3:108512726,T,C,rs116520476:0-40	36	95.0	0	40	40	rs116520476
chrY	5226236	5226276	seq_a,AX-38075667,Affx-36666221,rs116520476,3:108512726,T,C,rs116520476:0-40	34	92.5	0	40	40	rs116520476
chrY	19747217	19747253	seq_a,AX-38075667,Affx-36666221,rs116520476,3:108512726,T,C,rs116520476:0-36	34	97.3	0	36	36	rs116520476
chrY	5161430	5161466	seq_a,AX-38075667,Affx-36666221,rs116520476,3:108512726,T,C,rs116520476:0-36	32	94.5	0	36	36	rs116520476
chrY	3409708	3409740	seq_a,AX-38075667,Affx-36666221,rs116520476,3:108512726,T,C,rs116520476:0-32	30	96.9	0	32	32	rs116520476
chrY	5220422	5220453	seq_a,AX-38075667,Affx-36666221,rs116520476,3:108512726,T,C,rs116520476:0-31	29	96.8	0	31	31	rs116520476
chrY	17718518	17718547	seq_a,AX-38075667,Affx-36666221,rs116520476,3:108512726,T,C,rs116520476:0-29	29	100.0	0	29	29	rs116520476
chrY	27417534	27417563	seq_a,AX-38075667,Affx-36666221,rs116520476,3:108512726,T,C,rs116520476:0-29	29	100.0	0	29	29	rs116520476
chrY	18340809	18340839	seq_a,AX-38075667,Affx-36666221,rs116520476,3:108512726,T,C,rs116520476:0-30	28	96.7	0	30	30	rs116520476
chrY	18359002	18359031	seq_a,AX-38075667,Affx-36666221,rs116520476,3:108512726,T,C,rs116520476:0-29	27	96.6	0	29	29	rs116520476
chrY	7197330	7197361	seq_a,AX-38075667,Affx-36666221,rs116520476,3:108512726,T,C,rs116520476:0-31	27	93.6	0	31	31	rs116520476
chrY	2547422	2547451	seq_a,AX-38075667,Affx-36666221,rs116520476,3:108512726,T,C,rs116520476:0-29	27	96.6	0	29	29	rs116520476
chrY	14937125	14937163	seq_a,AX-38075667,Affx-36666221,rs116520476,3:108512726,T,C,rs116520476:0-34	29	96.8	0	34	34	rs116520476
chrY	28598103	28598132	seq_a,AX-38075667,Affx-36666221,rs116520476,3:108512726,T,C,rs116520476:0-29	25	93.2	0	29	29	rs116520476
chrX	40075377	40075419	seq_a,AX-38075667,Affx-36666221,rs116520476,3:108512726,T,C,rs116520476:0-42	38	95.3	0	42	42	rs116520476
chrX	71057042	71057097	seq_a,AX-38075667,Affx-36666221,rs116520476,3:108512726,T,C,rs116520476:0-64	43	79.6	0	64	64	rs116520476
chrX	96080214	96080254	seq_a,AX-38075667,Affx-36666221,rs116520476,3:108512726,T,C,rs116520476:0-40	38	97.5	0	40	40	rs116520476
chrX	108309731	108309771	seq_a,AX-38075667,Affx-36666221,rs116520476,3:108512726,T,C,rs116520476:0-40	38	97.5	0	40	40	rs116520476
chrX	110815366	110815406	seq_a,AX-38075667,Affx-36666221,rs116520476,3:108512726,T,C,rs116520476:0-40	38	97.5	0	40	40	rs116520476
chrX	18839789	18839838	seq_a,AX-38075667,Affx-36666221,rs116520476,3:108512726,T,C,rs116520476:0-66	42	75.0	0	66	66	rs116520476
chrX	26003317	26003358	seq_a,AX-38075667,Affx-36666221,rs116520476,3:108512726,T,C,rs116520476:0-41	37	95.2	0	41	41	rs116520476
chrX	672452	672492	seq_a,AX-38075667,Affx-36666221,rs116520476,3:108512726,T,C,rs116520476:0-40	36	95.0	0	40	40	rs116520476
chrX	2446295	2446335	seq_a,AX-38075667,Affx-36666221,rs116520476,3:108512726,T,C,rs116520476:0-40	36	95.0	0	40	40	rs116520476
chrX	29105512	29105552	seq_a,AX-38075667,Affx-36666221,rs116520476,3:108512726,T,C,rs116520476:0-40	36	95.0	0	40	40	rs116520476
chrX	89139575	89139631	seq_a,AX-38075667,Affx-36666221,rs116520476,3:108512726,T,C,rs116520476:0-60	41	81.7	0	60	60	rs116520476
chrX	135389132	135389168	seq_a,AX-38075667,Affx-36666221,rs116520476,3:108512726,T,C,rs116520476:0-36	36	100.0	0	36	36	rs116520476
chrX	109361400	109361441	seq_a,AX-38075667,Affx-36666221,rs116520476,3:108512726,T,C,rs116520476:0-41	35	92.7	0	41	41	rs116520476
chrX	23208854	23208894	seq_a,AX-38075667,Affx-36666221,rs116520476,3:108512726,T,C,rs116520476:0-40	34	92.5	0	40	40	rs116520476
chrX	28527349	28527389	seq_a,AX-38075667,Affx-36666221,rs116520476,3:108512726,T,C,rs116520476:0-40	34	92.5	0	40	40	rs116520476
chrX	150746257	150746301	seq_a,AX-38075667,Affx-36666221,rs116520476,3:108512726,T,C,rs116520476:0-44	34	88.7	0	44	44	rs116520476
chrY	26480221	26480261	seq_a,AX-38075667,Affx-36666221,rs116520476,3:108512726,T,C,rs116520476:0-40	40	100.0	0	40	40	rs116520476
chrY	903313	903353	seq_a,AX-38075667,Affx-36666221,rs116520476,3:108512726,T,C,rs116520476:0-40	36	95.0	0	40	40	rs116520476
chrY	4935771	4935811	seq_a,AX-38075667,Affx-36666221,rs116520476,3:108512726,T,C,rs116520476:0-40	36	95.0	0	40	40	rs116520476
chrY	20432520	20432556	seq_a,AX-38075667,Affx-36666221,rs116520476,3:108512726,T,C,rs116520476:0-36	34	97.3	0	36	36	rs116520476
chrY	8746726	8746755	seq_a,AX-38075667,Affx-36666221,rs116520476,3:108512726,T,C,rs116520476:0-29	29	100.0	0	29	29	rs116520476
chrY	26544844	26544873	seq_a,AX-38075667,Affx-36666221,rs116520476,3:108512726,T,C,rs116520476:0-29	29	100.0	0	29	29	rs116520476
chrY	24911101	24911130	seq_a,AX-38075667,Affx-36666221,rs116520476,3:108512726,T,C,rs116520476:0-29	29	100.0	0	29	29	rs116520476
chrY	18468258	18468288	seq_a,AX-38075667,Affx-36666221,rs116520476,3:108512726,T,C,rs116520476:0-30	28	96.7	0	30	30	rs116520476
chrY	18450052	18450081	seq_a,AX-38075667,Affx-36666221,rs116520476,3:108512726,T,C,rs116520476:0-29	27	96.6	0	29	29	rs116520476
chrY	17348189	17348218	seq_a,AX-38075667,Affx-36666221,rs116520476,3:108512726,T,C,rs116520476:0-29	27	96.6	0	29	29	rs116520476
chrY	20309080	20309107	seq_a,AX-38075667,Affx-36666221,rs116520476,3:108512726,T,C,rs116520476:0-27	25	96.3	0	27	27	rs116520476
chrY	7350724	7350748	seq_a,AX-38075667,Affx-36666221,rs116520476,3:108512726,T,C,rs116520476:0-24	24	100.0	0	24	24	rs116520476
chrY	22517675	22517702	seq_a,AX-38075667,Affx-36666221,rs116520476,3:108512726,T,C,rs116520476:0-27	23	92.6	0	27	27	rs116520476
chrY	13945322	13945342	seq_a,AX-38075667,Affx-36666221,rs116520476,3:108512726,T,C,rs116520476:0-20	20	100.0	0	20	20	rs116520476
chrX	64631325	64631365	seq_a,AX-38075667,Affx-36666221,rs116520476,3:108512726,T,C,rs116520476:0-40	38	97.5	0	40	40	rs116520476
chrX	70559575	70559615	seq_a,AX-38075667,Affx-36666221,rs116520476,3:108512726,T,C,rs116520476:0-40	38	97.5	0	40	40	rs116520476
chrX	135174212	135174252	seq_a,AX-38075667,Affx-36666221,rs116520476,3:108512726,T,C,rs116520476:0-40	38	97.5	0	40	40	rs116520476
chrX	118915617	118915985	seq_a,AX-38075667,Affx-36666221,rs116520476,3:108512726,T,C,rs116520476:0-63	46	89.5	0	63	63	rs116520476
chrX	953313	953353	seq_a,AX-38075667,Affx-36666221,rs116520476,3:108512726,T,C,rs116520476:0-40	36	95.0	0	40	40	rs116520476
chrX	27021560	27021602	seq_a,AX-38075667,Affx-36666221,rs116520476,3:108512726,T,C,rs116520476:0-42	36	92.9	0	42	42	rs116520476
chrX	91101334	91101374	seq_a,AX-38075667,Affx-36666221,rs116520476,3:108512726,T,C,rs116520476:0-40	36	95.0	0	40	40	rs116520476
chrX	34709213	34709249	seq_a,AX-38075667,Affx-36666221,rs116520476,3:108512726,T,C,rs116520476:0-36	34	97.3	0	36	36	rs116520476
chrX	38184140	38184180	seq_a,AX-38075667,Affx-36666221,rs116520476,3:108512726,T,C,rs116520476:0-40	34	92.5	0	40	40	rs116520476
chrX	51043471	51043511	seq_a,AX-38075667,Affx-36666221,rs116520476,3:108512726,T,C,rs116520476:0-40	34	92.5	0	40	40	rs116520476
chrX	153505754	153505794	seq_a,AX-38075667,Affx-36666221,rs116520476,3:108512726,T,C,rs116520476:0-40	34	92.5	0	40	40	rs116520476
chrX	27012133	27012174	seq_a,AX-38075667,Affx-36666221,rs116520476,3:108512726,T,C,rs116520476:0-41	33	90.3	0	41	41	rs116520476
chrX	44714738	44714781	seq_a,AX-38075667,Affx-36666221,rs116520476,3:108512726,T,C,rs116520476:0-43	33	88.4	0	43	43	rs116520476
chrX	39674245	39674281	seq_a,AX-38075667,Affx-36666221,rs116520476,3:108512726,T,C,rs116520476:0-36	32	94.5	0	36	36	rs116520476
chrX	71453295	71453331	seq_a,AX-38075667,Affx-36666221,rs116520476,3:108512726,T,C,rs116520476:0-36	32	94.5	0	36	36	rs116520476
chrX	81206285	81206321	seq_a,AX-38075667,Affx-36666221,rs116520476,3:108512726,T,C,rs116520476:0-36	32	94.5	0	36	36	rs116520476
chrY	2396295	2396335	seq_b,AX-38075667,Affx-36666221,rs116520476,3:108512726,T,C,rs116520476:0-40	38	97.5	0	40	40	rs116520476
chrY	27482182	27482222	seq_b,AX-38075667,Affx-36666221,rs116520476,3:108512726,T,C,rs116520476:0-40	38	97.5	0	40	40	rs116520476
chrY	3409708	3409764	seq_b,AX-38075667,Affx-36666221,rs116520476,3:108512726,T,C,rs116520476:0-60	41	81.7	0	60	60	rs116520476
chrY	622452	622492	seq_b,AX-38075667,Affx-36666221,rs116520476,3:108512726,T,C,rs116520476:0-40	34	92.5	0	40	40	rs116520476
chrY	1163308	1163349	seq_b,AX-38075667,Affx-36666221,rs116520476,3:108512726,T,C,rs116520476:0-41	33	90.3	0	41	41	rs116520476
chrY	19747217	19747252	seq_b,AX-38075667,Affx-36666221,rs116520476,3:108512726,T,C,rs116520476:0-35	33	97.2	0	35	35	rs116520476
chrY	5161430	5161465	seq_b,AX-38075667,Affx-36666221,rs116520476,3:108512726,T,C,rs116520476:0-35	31	94.3	0	35	35	rs116520476
chrY	7197330	7197558	seq_b,AX-38075667,Affx-36666221,rs116520476,3:108512726,T,C,rs116520476:0-39	37	100.0	0	39	39	rs116520476
chrY	5226236	5226266	seq_b,AX-38075667,Affx-36666221,rs116520476,3:108512726,T,C,rs116520476:0-30	30	100.0	0	30	30	rs116520476
chrY	5220422	5220453	seq_b,AX-38075667,Affx-36666221,rs116520476,3:108512726,T,C,rs116520476:0-31	29	96.8	0	31	31	rs116520476
chrY	27417534	27417563	seq_b,AX-38075667,Affx-36666221,rs116520476,3:108512726,T,C,rs116520476:0-29	29	100.0	0	29	29	rs116520476
chrY	17718518	17718547	seq_b,AX-38075667,Affx-36666221,rs116520476,3:108512726,T,C,rs116520476:0-29	29	100.0	0	29	29	rs116520476
chrY	18340809	18340839	seq_b,AX-38075667,Affx-36666221,rs116520476,3:108512726,T,C,rs116520476:0-30	28	96.7	0	30	30	rs116520476
chrY	18359002	18359031	seq_b,AX-38075667,Affx-36666221,rs116520476,3:108512726,T,C,rs116520476:0-29	27	96.6	0	29	29	rs116520476
chrY	2547422	2547451	seq_b,AX-38075667,Affx-36666221,rs116520476,3:108512726,T,C,rs116520476:0-29	27	96.6	0	29	29	rs116520476
chrY	14937125	14937163	seq_b,AX-38075667,Affx-36666221,rs116520476,3:108512726,T,C,rs116520476:0-34	29	96.8	0	34	34	rs116520476
chrX	40075377	40075419	seq_b,AX-38075667,Affx-36666221,rs116520476,3:108512726,T,C,rs116520476:0-42	40	97.7	0	42	42	rs116520476
chrX	96080214	96080254	seq_b,AX-38075667,Affx-36666221,rs116520476,3:108512726,T,C,rs116520476:0-40	40	100.0	0	40	40	rs116520476
chrX	108309731	108309771	seq_b,AX-38075667,Affx-36666221,rs116520476,3:108512726,T,C,rs116520476:0-40	40	100.0	0	40	40	rs116520476
chrX	110815366	110815406	seq_b,AX-38075667,Affx-36666221,rs116520476,3:108512726,T,C,rs116520476:0-40	40	100.0	0	40	40	rs116520476
chrX	26003317	26003358	seq_b,AX-38075667,Affx-36666221,rs116520476,3:108512726,T,C,rs116520476:0-41	39	97.6	0	41	41	rs116520476
chrX	2446295	2446335	seq_b,AX-38075667,Affx-36666221,rs116520476,3:108512726,T,C,rs116520476:0-40	38	97.5	0	40	40	rs116520476
chrX	29105512	29105552	seq_b,AX-38075667,Affx-36666221,rs116520476,3:108512726,T,C,rs116520476:0-40	38	97.5	0	40	40	rs116520476
chrX	71057042	71057097	seq_b,AX-38075667,Affx-36666221,rs116520476,3:108512726,T,C,rs116520476:0-64	43	79.6	0	64	64	rs116520476
chrX	47048947	47048988	seq_b,AX-38075667,Affx-36666221,rs116520476,3:108512726,T,C,rs116520476:0-41	37	95.2	0	41	41	rs116520476
chrX	109361400	109361441	seq_b,AX-38075667,Affx-36666221,rs116520476,3:108512726,T,C,rs116520476:0-41	37	95.2	0	41	41	rs116520476
chrX	128793851	128793891	seq_b,AX-38075667,Affx-36666221,rs116520476,3:108512726,T,C,rs116520476:0-40	36	95.0	0	40	40	rs116520476
chrX	135389132	135389167	seq_b,AX-38075667,Affx-36666221,rs116520476,3:108512726,T,C,rs116520476:0-35	35	100.0	0	35	35	rs116520476
chrX	672452	672492	seq_b,AX-38075667,Affx-36666221,rs116520476,3:108512726,T,C,rs116520476:0-40	34	92.5	0	40	40	rs116520476
chrX	30450604	30450644	seq_b,AX-38075667,Affx-36666221,rs116520476,3:108512726,T,C,rs116520476:0-40	34	92.5	0	40	40	rs116520476
chrX	87326340	87326380	seq_b,AX-38075667,Affx-36666221,rs116520476,3:108512726,T,C,rs116520476:0-40	34	92.5	0	40	40	rs116520476
chrX	1213308	1213349	seq_b,AX-38075667,Affx-36666221,rs116520476,3:108512726,T,C,rs116520476:0-41	33	90.3	0	41	41	rs116520476
chrY	26480221	26480261	seq_b,AX-38075667,Affx-36666221,rs116520476,3:108512726,T,C,rs116520476:0-40	38	97.5	0	40	40	rs116520476
chrY	903313	903353	seq_b,AX-38075667,Affx-36666221,rs116520476,3:108512726,T,C,rs116520476:0-40	34	92.5	0	40	40	rs116520476
chrY	20432521	20432556	seq_b,AX-38075667,Affx-36666221,rs116520476,3:108512726,T,C,rs116520476:0-35	33	97.2	0	35	35	rs116520476
chrY	4935781	4935811	seq_b,AX-38075667,Affx-36666221,rs116520476,3:108512726,T,C,rs116520476:0-30	30	100.0	0	30	30	rs116520476
chrY	8746726	8746755	seq_b,AX-38075667,Affx-36666221,rs116520476,3:108512726,T,C,rs116520476:0-29	29	100.0	0	29	29	rs116520476
chrY	26544844	26544873	seq_b,AX-38075667,Affx-36666221,rs116520476,3:108512726,T,C,rs116520476:0-29	29	100.0	0	29	29	rs116520476
chrY	24911101	24911130	seq_b,AX-38075667,Affx-36666221,rs116520476,3:108512726,T,C,rs116520476:0-29	29	100.0	0	29	29	rs116520476
chrY	18468258	18468288	seq_b,AX-38075667,Affx-36666221,rs116520476,3:108512726,T,C,rs116520476:0-30	28	96.7	0	30	30	rs116520476
chrY	17348184	17348218	seq_b,AX-38075667,Affx-36666221,rs116520476,3:108512726,T,C,rs116520476:0-36	31	85.3	0	36	36	rs116520476
chrY	18450052	18450081	seq_b,AX-38075667,Affx-36666221,rs116520476,3:108512726,T,C,rs116520476:0-29	27	96.6	0	29	29	rs116520476
chrY	20309080	20309107	seq_b,AX-38075667,Affx-36666221,rs116520476,3:108512726,T,C,rs116520476:0-27	25	96.3	0	27	27	rs116520476
chrY	7350724	7350748	seq_b,AX-38075667,Affx-36666221,rs116520476,3:108512726,T,C,rs116520476:0-24	24	100.0	0	24	24	rs116520476
chrY	13945322	13945342	seq_b,AX-38075667,Affx-36666221,rs116520476,3:108512726,T,C,rs116520476:0-20	20	100.0	0	20	20	rs116520476
chrX	64631325	64631365	seq_b,AX-38075667,Affx-36666221,rs116520476,3:108512726,T,C,rs116520476:0-40	40	100.0	0	40	40	rs116520476
chrX	118915617	118915985	seq_b,AX-38075667,Affx-36666221,rs116520476,3:108512726,T,C,rs116520476:0-63	48	91.3	0	63	63	rs116520476
chrX	135174212	135174252	seq_b,AX-38075667,Affx-36666221,rs116520476,3:108512726,T,C,rs116520476:0-40	38	97.5	0	40	40	rs116520476
chrX	21843300	21843339	seq_b,AX-38075667,Affx-36666221,rs116520476,3:108512726,T,C,rs116520476:0-39	35	94.9	0	39	39	rs116520476
chrX	953313	953353	seq_b,AX-38075667,Affx-36666221,rs116520476,3:108512726,T,C,rs116520476:0-40	34	92.5	0	40	40	rs116520476
chrX	15744706	15744746	seq_b,AX-38075667,Affx-36666221,rs116520476,3:108512726,T,C,rs116520476:0-40	34	92.5	0	40	40	rs116520476
chrX	27021560	27021602	seq_b,AX-38075667,Affx-36666221,rs116520476,3:108512726,T,C,rs116520476:0-42	34	90.5	0	42	42	rs116520476
chrX	124576588	124576628	seq_b,AX-38075667,Affx-36666221,rs116520476,3:108512726,T,C,rs116520476:0-40	34	92.5	0	40	40	rs116520476
chrX	34709214	34709249	seq_b,AX-38075667,Affx-36666221,rs116520476,3:108512726,T,C,rs116520476:0-35	33	97.2	0	35	35	rs116520476
chrX	145146175	145146212	seq_b,AX-38075667,Affx-36666221,rs116520476,3:108512726,T,C,rs116520476:0-37	33	94.6	0	37	37	rs116520476
chrX	114935632	114935943	seq_b,AX-38075667,Affx-36666221,rs116520476,3:108512726,T,C,rs116520476:0-39	36	97.5	0	39	39	rs116520476
chrX	26923421	26923452	seq_b,AX-38075667,Affx-36666221,rs116520476,3:108512726,T,C,rs116520476:0-31	31	100.0	0	31	31	rs116520476
chrX	39674246	39674281	seq_b,AX-38075667,Affx-36666221,rs116520476,3:108512726,T,C,rs116520476:0-35	31	94.3	0	35	35	rs116520476
chrX	44714738	44714781	seq_b,AX-38075667,Affx-36666221,rs116520476,3:108512726,T,C,rs116520476:0-43	31	86.1	0	43	43	rs116520476
chrX	71453296	71453331	seq_b,AX-38075667,Affx-36666221,rs116520476,3:108512726,T,C,rs116520476:0-35	31	94.3	0	35	35	rs116520476
chrX	71866695	71866738	seq_b,AX-38075667,Affx-36666221,rs116520476,3:108512726,T,C,rs116520476:0-43	31	86.1	0	43	43	rs116520476
chrX	98951506	98951527	seq_a,AX-38075699,Affx-36666291,rs115370659,3:108609766,T,C,rs115370659:21-42	21	100.0	21	42	21	rs115370659
chrY	5846288	5846324	seq_a,AX-38075861,Affx-36666708,rs114756686,3:109183890,T,C,rs114756686:0-35	30	94.3	0	35	35	rs114756686
chrY	3173380	3173409	seq_a,AX-38075861,Affx-36666708,rs114756686,3:109183890,T,C,rs114756686:0-30	28	89.7	0	30	30	rs114756686
chrY	14759804	14759826	seq_a,AX-38075861,Affx-36666708,rs114756686,3:109183890,T,C,rs114756686:0-22	22	100.0	0	22	22	rs114756686
chrY	26654803	26654823	seq_a,AX-38075861,Affx-36666708,rs114756686,3:109183890,T,C,rs114756686:9-29	20	100.0	9	29	20	rs114756686
chrX	22460585	22460625	seq_a,AX-38075861,Affx-36666708,rs114756686,3:109183890,T,C,rs114756686:0-39	34	94.9	0	39	39	rs114756686
chrX	78301302	78301342	seq_a,AX-38075861,Affx-36666708,rs114756686,3:109183890,T,C,rs114756686:0-39	34	94.9	0	39	39	rs114756686
chrX	25936788	25936824	seq_a,AX-38075861,Affx-36666708,rs114756686,3:109183890,T,C,rs114756686:0-36	32	94.5	0	36	36	rs114756686
chrX	14530878	14530916	seq_a,AX-38075861,Affx-36666708,rs114756686,3:109183890,T,C,rs114756686:0-37	32	94.6	0	37	37	rs114756686
chrX	66296157	66296193	seq_a,AX-38075861,Affx-36666708,rs114756686,3:109183890,T,C,rs114756686:0-35	32	97.2	0	35	35	rs114756686
chrX	89271306	89271342	seq_a,AX-38075861,Affx-36666708,rs114756686,3:109183890,T,C,rs114756686:0-35	32	97.2	0	35	35	rs114756686
chrX	34841919	34841955	seq_a,AX-38075861,Affx-36666708,rs114756686,3:109183890,T,C,rs114756686:0-35	30	94.3	0	35	35	rs114756686
chrX	50305215	50305251	seq_a,AX-38075861,Affx-36666708,rs114756686,3:109183890,T,C,rs114756686:0-35	30	94.3	0	35	35	rs114756686
chrX	66637427	66637459	seq_a,AX-38075861,Affx-36666708,rs114756686,3:109183890,T,C,rs114756686:4-35	30	100.0	4	35	31	rs114756686
chrX	75238647	75238683	seq_a,AX-38075861,Affx-36666708,rs114756686,3:109183890,T,C,rs114756686:0-35	30	94.3	0	35	35	rs114756686
chrX	82446911	82446947	seq_a,AX-38075861,Affx-36666708,rs114756686,3:109183890,T,C,rs114756686:0-35	30	94.3	0	35	35	rs114756686
chrX	84722058	84722094	seq_a,AX-38075861,Affx-36666708,rs114756686,3:109183890,T,C,rs114756686:0-35	30	94.3	0	35	35	rs114756686
chrX	86726089	86726125	seq_a,AX-38075861,Affx-36666708,rs114756686,3:109183890,T,C,rs114756686:0-35	30	94.3	0	35	35	rs114756686
chrX	86806346	86806380	seq_a,AX-38075861,Affx-36666708,rs114756686,3:109183890,T,C,rs114756686:0-35	31	88.3	0	35	35	rs114756686
chrX	92116217	92116253	seq_a,AX-38075861,Affx-36666708,rs114756686,3:109183890,T,C,rs114756686:0-35	30	94.3	0	35	35	rs114756686
chrX	115081474	115081510	seq_a,AX-38075861,Affx-36666708,rs114756686,3:109183890,T,C,rs114756686:0-35	30	94.3	0	35	35	rs114756686
chrY	22128162	22128198	seq_a,AX-38075861,Affx-36666708,rs114756686,3:109183890,T,C,rs114756686:0-35	30	94.3	0	35	35	rs114756686
chrY	19137442	19137478	seq_a,AX-38075861,Affx-36666708,rs114756686,3:109183890,T,C,rs114756686:0-35	30	94.3	0	35	35	rs114756686
chrY	5988303	5988810	seq_a,AX-38075861,Affx-36666708,rs114756686,3:109183890,T,C,rs114756686:0-28	27	100.0	0	28	28	rs114756686
chrY	27307574	27307594	seq_a,AX-38075861,Affx-36666708,rs114756686,3:109183890,T,C,rs114756686:9-29	20	100.0	9	29	20	rs114756686
chrY	2917004	2917024	seq_a,AX-38075861,Affx-36666708,rs114756686,3:109183890,T,C,rs114756686:9-29	20	100.0	9	29	20	rs114756686
chrX	72582643	72582679	seq_a,AX-38075861,Affx-36666708,rs114756686,3:109183890,T,C,rs114756686:0-35	32	97.2	0	35	35	rs114756686
chrX	75721401	75721437	seq_a,AX-38075861,Affx-36666708,rs114756686,3:109183890,T,C,rs114756686:0-35	32	97.2	0	35	35	rs114756686
chrX	84042136	84042172	seq_a,AX-38075861,Affx-36666708,rs114756686,3:109183890,T,C,rs114756686:0-35	32	97.2	0	35	35	rs114756686
chrX	85005068	85005104	seq_a,AX-38075861,Affx-36666708,rs114756686,3:109183890,T,C,rs114756686:0-35	32	97.2	0	35	35	rs114756686
chrX	109151300	109151336	seq_a,AX-38075861,Affx-36666708,rs114756686,3:109183890,T,C,rs114756686:0-35	32	97.2	0	35	35	rs114756686
chrX	121493206	121493278	seq_a,AX-38075861,Affx-36666708,rs114756686,3:109183890,T,C,rs114756686:0-71	40	93.4	0	71	71	rs114756686
chrX	127449448	127449486	seq_a,AX-38075861,Affx-36666708,rs114756686,3:109183890,T,C,rs114756686:0-37	32	94.6	0	37	37	rs114756686
chrX	136916024	136916060	seq_a,AX-38075861,Affx-36666708,rs114756686,3:109183890,T,C,rs114756686:0-35	32	97.2	0	35	35	rs114756686
chrX	4144547	4144583	seq_a,AX-38075861,Affx-36666708,rs114756686,3:109183890,T,C,rs114756686:0-35	30	94.3	0	35	35	rs114756686
chrX	142333378	142333434	seq_a,AX-38075861,Affx-36666708,rs114756686,3:109183890,T,C,rs114756686:9-64	35	97.3	9	64	55	rs114756686
chrX	65742665	65742692	seq_a,AX-38075861,Affx-36666708,rs114756686,3:109183890,T,C,rs114756686:0-27	27	100.0	0	27	27	rs114756686
chrX	88031827	88031856	seq_a,AX-38075861,Affx-36666708,rs114756686,3:109183890,T,C,rs114756686:0-29	27	96.6	0	29	29	rs114756686
chrX	64363016	64363195	seq_a,AX-38075861,Affx-36666708,rs114756686,3:109183890,T,C,rs114756686:0-35	31	97.2	0	35	35	rs114756686
chrX	81261390	81261426	seq_a,AX-38075861,Affx-36666708,rs114756686,3:109183890,T,C,rs114756686:0-35	30	94.0	0	35	35	rs114756686
chrX	82175116	82175606	seq_a,AX-38075861,Affx-36666708,rs114756686,3:109183890,T,C,rs114756686:0-61	40	95.6	0	61	61	rs114756686
chrX	87856145	87856181	seq_a,AX-38075861,Affx-36666708,rs114756686,3:109183890,T,C,rs114756686:0-35	29	94.0	0	35	35	rs114756686
chrY	5846288	5846350	seq_b,AX-38075861,Affx-36666708,rs114756686,3:109183890,T,C,rs114756686:0-61	44	86.9	0	61	61	rs114756686
chrY	3173380	3173409	seq_b,AX-38075861,Affx-36666708,rs114756686,3:109183890,T,C,rs114756686:0-30	28	89.7	0	30	30	rs114756686
chrY	26654803	26654834	seq_b,AX-38075861,Affx-36666708,rs114756686,3:109183890,T,C,rs114756686:9-39	25	96.3	9	39	30	rs114756686
chrY	14759804	14759826	seq_b,AX-38075861,Affx-36666708,rs114756686,3:109183890,T,C,rs114756686:0-22	22	100.0	0	22	22	rs114756686
chrX	84722058	84722120	seq_b,AX-38075861,Affx-36666708,rs114756686,3:109183890,T,C,rs114756686:0-61	44	86.9	0	61	61	rs114756686
chrX	82491912	82491974	seq_b,AX-38075861,Affx-36666708,rs114756686,3:109183890,T,C,rs114756686:0-61	42	85.3	0	61	61	rs114756686
chrX	75345791	75352179	seq_b,AX-38075861,Affx-36666708,rs114756686,3:109183890,T,C,rs114756686:0-61	46	88.6	0	61	61	rs114756686
chrX	89271306	89271352	seq_b,AX-38075861,Affx-36666708,rs114756686,3:109183890,T,C,rs114756686:0-45	40	95.6	0	45	45	rs114756686
chrX	92116217	92116263	seq_b,AX-38075861,Affx-36666708,rs114756686,3:109183890,T,C,rs114756686:0-45	38	93.4	0	45	45	rs114756686
chrX	66296157	66296197	seq_b,AX-38075861,Affx-36666708,rs114756686,3:109183890,T,C,rs114756686:0-39	36	97.5	0	39	39	rs114756686
chrX	34841919	34841959	seq_b,AX-38075861,Affx-36666708,rs114756686,3:109183890,T,C,rs114756686:0-39	34	94.9	0	39	39	rs114756686
chrX	35126349	35126389	seq_b,AX-38075861,Affx-36666708,rs114756686,3:109183890,T,C,rs114756686:0-39	34	94.9	0	39	39	rs114756686
chrX	50305215	50305255	seq_b,AX-38075861,Affx-36666708,rs114756686,3:109183890,T,C,rs114756686:0-39	34	94.9	0	39	39	rs114756686
chrX	66637427	66637463	seq_b,AX-38075861,Affx-36666708,rs114756686,3:109183890,T,C,rs114756686:4-39	34	100.0	4	39	35	rs114756686
chrX	75238647	75238687	seq_b,AX-38075861,Affx-36666708,rs114756686,3:109183890,T,C,rs114756686:0-39	34	94.9	0	39	39	rs114756686
chrX	82446911	82446951	seq_b,AX-38075861,Affx-36666708,rs114756686,3:109183890,T,C,rs114756686:0-39	34	94.9	0	39	39	rs114756686
chrX	86726089	86726129	seq_b,AX-38075861,Affx-36666708,rs114756686,3:109183890,T,C,rs114756686:0-39	34	94.9	0	39	39	rs114756686
chrX	86806346	86806384	seq_b,AX-38075861,Affx-36666708,rs114756686,3:109183890,T,C,rs114756686:0-39	35	89.5	0	39	39	rs114756686
chrX	115081474	115081514	seq_b,AX-38075861,Affx-36666708,rs114756686,3:109183890,T,C,rs114756686:0-39	34	94.9	0	39	39	rs114756686
chrX	116944240	116944280	seq_b,AX-38075861,Affx-36666708,rs114756686,3:109183890,T,C,rs114756686:0-39	34	94.9	0	39	39	rs114756686
chrY	22128161	22128198	seq_b,AX-38075861,Affx-36666708,rs114756686,3:109183890,T,C,rs114756686:0-36	31	94.5	0	36	36	rs114756686
chrY	19137442	19137478	seq_b,AX-38075861,Affx-36666708,rs114756686,3:109183890,T,C,rs114756686:0-35	30	94.3	0	35	35	rs114756686
chrY	5988303	5988810	seq_b,AX-38075861,Affx-36666708,rs114756686,3:109183890,T,C,rs114756686:0-28	27	100.0	0	28	28	rs114756686
chrY	27307563	27307594	seq_b,AX-38075861,Affx-36666708,rs114756686,3:109183890,T,C,rs114756686:9-39	25	96.3	9	39	30	rs114756686
chrY	2917004	2917024	seq_b,AX-38075861,Affx-36666708,rs114756686,3:109183890,T,C,rs114756686:9-29	20	100.0	9	29	20	rs114756686
chrX	79223905	79223992	seq_b,AX-38075861,Affx-36666708,rs114756686,3:109183890,T,C,rs114756686:0-61	50	91.9	0	61	61	rs114756686
chrX	121493206	121493278	seq_b,AX-38075861,Affx-36666708,rs114756686,3:109183890,T,C,rs114756686:0-71	47	84.9	0	71	71	rs114756686
chrX	75721391	75721437	seq_b,AX-38075861,Affx-36666708,rs114756686,3:109183890,T,C,rs114756686:0-45	40	95.6	0	45	45	rs114756686
chrX	142333378	142333434	seq_b,AX-38075861,Affx-36666708,rs114756686,3:109183890,T,C,rs114756686:9-64	42	90.4	9	64	55	rs114756686
chrX	85842024	85842538	seq_b,AX-38075861,Affx-36666708,rs114756686,3:109183890,T,C,rs114756686:0-61	46	91.3	0	61	61	rs114756686
chrX	72582639	72582679	seq_b,AX-38075861,Affx-36666708,rs114756686,3:109183890,T,C,rs114756686:0-39	36	97.5	0	39	39	rs114756686
chrX	84042132	84042172	seq_b,AX-38075861,Affx-36666708,rs114756686,3:109183890,T,C,rs114756686:0-39	36	97.5	0	39	39	rs114756686
chrX	85005064	85005104	seq_b,AX-38075861,Affx-36666708,rs114756686,3:109183890,T,C,rs114756686:0-39	36	97.5	0	39	39	rs114756686
chrX	109151296	109151336	seq_b,AX-38075861,Affx-36666708,rs114756686,3:109183890,T,C,rs114756686:0-39	36	97.5	0	39	39	rs114756686
chrX	136916020	136916060	seq_b,AX-38075861,Affx-36666708,rs114756686,3:109183890,T,C,rs114756686:0-39	36	97.5	0	39	39	rs114756686
chrX	4144543	4144583	seq_b,AX-38075861,Affx-36666708,rs114756686,3:109183890,T,C,rs114756686:0-39	34	94.9	0	39	39	rs114756686
chrX	5465619	5465671	seq_b,AX-38075861,Affx-36666708,rs114756686,3:109183890,T,C,rs114756686:0-52	38	93.4	0	52	52	rs114756686
chrX	88031816	88031856	seq_b,AX-38075861,Affx-36666708,rs114756686,3:109183890,T,C,rs114756686:0-39	34	94.9	0	39	39	rs114756686
chrX	72587673	72587726	seq_b,AX-38075861,Affx-36666708,rs114756686,3:109183890,T,C,rs114756686:9-61	36	87.5	9	61	52	rs114756686
chrX	82175116	82175606	seq_b,AX-38075861,Affx-36666708,rs114756686,3:109183890,T,C,rs114756686:0-61	44	96.0	0	61	61	rs114756686
chrX	87856137	87856181	seq_b,AX-38075861,Affx-36666708,rs114756686,3:109183890,T,C,rs114756686:0-43	35	92.7	0	43	43	rs114756686
chrX	128062938	128062963	seq_a,AX-38075933,Affx-36666866,rs115004061,3:109435292,T,C,rs115004061:34-59	23	96.0	34	59	25	rs115004061
chrX	68692595	68692615	seq_a,AX-38075933,Affx-36666866,rs115004061,3:109435292,T,C,rs115004061:37-57	20	100.0	37	57	20	rs115004061
chrX	86956342	86956371	seq_a,AX-38075933,Affx-36666866,rs115004061,3:109435292,T,C,rs115004061:37-64	26	100.0	37	64	27	rs115004061
chrX	128062943	128062963	seq_b,AX-38075933,Affx-36666866,rs115004061,3:109435292,T,C,rs115004061:39-59	20	100.0	39	59	20	rs115004061
chrX	68692595	68692615	seq_b,AX-38075933,Affx-36666866,rs115004061,3:109435292,T,C,rs115004061:37-57	20	100.0	37	57	20	rs115004061
chrX	86956342	86956371	seq_b,AX-38075933,Affx-36666866,rs115004061,3:109435292,T,C,rs115004061:37-64	26	100.0	37	64	27	rs115004061
chrX	91698349	91698387	seq_a,AX-38075935,Affx-36666869,rs75655083,3:109440679,A,G,rs75655083:0-38	32	92.2	0	38	38	rs75655083
chrX	6636088	6636125	seq_a,AX-38075935,Affx-36666869,rs75655083,3:109440679,A,G,rs75655083:1-38	31	91.9	1	38	37	rs75655083
chrX	81433506	81433549	seq_a,AX-38075935,Affx-36666869,rs75655083,3:109440679,A,G,rs75655083:3-46	35	97.4	3	46	43	rs75655083
chrX	74400550	74400587	seq_a,AX-38075935,Affx-36666869,rs75655083,3:109440679,A,G,rs75655083:1-38	27	86.5	1	38	37	rs75655083
chrX	65959603	65959641	seq_a,AX-38075935,Affx-36666869,rs75655083,3:109440679,A,G,rs75655083:0-38	24	81.6	0	38	38	rs75655083
chrX	81510286	81510307	seq_a,AX-38075935,Affx-36666869,rs75655083,3:109440679,A,G,rs75655083:25-46	21	100.0	25	46	21	rs75655083
chrX	6636088	6636118	seq_b,AX-38075935,Affx-36666869,rs75655083,3:109440679,A,G,rs75655083:1-31	26	93.4	1	31	30	rs75655083
chrX	86873297	86873317	seq_a,AX-38075939,Affx-36666886,rs116475515,3:109462907,C,G,rs116475515:7-27	20	100.0	7	27	20	rs116475515
chrX	86873297	86873317	seq_b,AX-38075939,Affx-36666886,rs116475515,3:109462907,C,G,rs116475515:7-27	20	100.0	7	27	20	rs116475515
chrY	13510905	13510936	seq_a,AX-38075949,Affx-36666931,rs76865580,3:109535474,A,C,rs76865580:12-43	27	93.6	12	43	31	rs76865580
chrX	112507930	112507954	seq_a,AX-38075949,Affx-36666931,rs76865580,3:109535474,A,C,rs76865580:12-37	23	87.5	12	37	25	rs76865580
chrY	13510905	13510928	seq_b,AX-38075949,Affx-36666931,rs76865580,3:109535474,A,C,rs76865580:12-35	21	95.7	12	35	23	rs76865580
chrX	40723814	40723850	seq_a,AX-38075961,Affx-36666951,rs114101325,3:109576162,A,G,rs114101325:6-42	36	100.0	6	42	36	rs114101325
chrX	13008093	13008132	seq_a,AX-38075961,Affx-36666951,rs114101325,3:109576162,A,G,rs114101325:0-39	33	92.4	0	39	39	rs114101325
chrX	47694002	47694035	seq_a,AX-38075961,Affx-36666951,rs114101325,3:109576162,A,G,rs114101325:6-39	31	97.0	6	39	33	rs114101325
chrX	104612686	104612723	seq_a,AX-38075961,Affx-36666951,rs114101325,3:109576162,A,G,rs114101325:0-39	32	83.8	0	39	39	rs114101325
chrX	120127877	120127897	seq_a,AX-38075961,Affx-36666951,rs114101325,3:109576162,A,G,rs114101325:19-39	20	100.0	19	39	20	rs114101325
chrX	40723814	40723850	seq_b,AX-38075961,Affx-36666951,rs114101325,3:109576162,A,G,rs114101325:6-42	34	97.3	6	42	36	rs114101325
chrX	47694006	47694035	seq_b,AX-38075961,Affx-36666951,rs114101325,3:109576162,A,G,rs114101325:6-35	27	96.6	6	35	29	rs114101325
chrX	104612697	104612723	seq_b,AX-38075961,Affx-36666951,rs114101325,3:109576162,A,G,rs114101325:0-26	24	96.2	0	26	26	rs114101325
chrX	87807887	87807911	seq_a,AX-38075963,Affx-36666955,rs115482024,3:109581909,A,G,rs115482024:44-70	23	83.4	44	70	26	rs115482024
chrX	87807887	87807911	seq_b,AX-38075963,Affx-36666955,rs115482024,3:109581909,A,G,rs115482024:44-70	23	83.4	44	70	26	rs115482024
chrY	13261294	13261329	seq_a,AX-38075979,Affx-36666992,rs75327271,3:109630522,A,G,rs75327271:36-71	27	88.6	36	71	35	rs75327271
chrY	6691902	6691946	seq_a,AX-38075979,Affx-36666992,rs75327271,3:109630522,A,G,rs75327271:17-63	32	84.3	17	63	46	rs75327271
chrX	87095985	87096037	seq_a,AX-38075979,Affx-36666992,rs75327271,3:109630522,A,G,rs75327271:17-70	41	86.3	17	70	53	rs75327271
chrX	138419592	138419641	seq_a,AX-38075979,Affx-36666992,rs75327271,3:109630522,A,G,rs75327271:14-63	39	89.8	14	63	49	rs75327271
chrX	88034559	88034605	seq_a,AX-38075979,Affx-36666992,rs75327271,3:109630522,A,G,rs75327271:17-63	38	91.4	17	63	46	rs75327271
chrX	72392059	72392115	seq_a,AX-38075979,Affx-36666992,rs75327271,3:109630522,A,G,rs75327271:14-70	38	84.0	14	70	56	rs75327271
chrX	65310295	65310337	seq_a,AX-38075979,Affx-36666992,rs75327271,3:109630522,A,G,rs75327271:17-70	33	73.2	17	70	53	rs75327271
chrX	64119850	64119893	seq_a,AX-38075979,Affx-36666992,rs75327271,3:109630522,A,G,rs75327271:15-61	32	76.8	15	61	46	rs75327271
chrX	115320340	115320372	seq_a,AX-38075979,Affx-36666992,rs75327271,3:109630522,A,G,rs75327271:36-68	24	87.5	36	68	32	rs75327271
chrX	72547325	72547350	seq_a,AX-38075979,Affx-36666992,rs75327271,3:109630522,A,G,rs75327271:45-70	23	96.0	45	70	25	rs75327271
chrY	5765334	5765360	seq_a,AX-38075979,Affx-36666992,rs75327271,3:109630522,A,G,rs75327271:36-62	22	92.4	36	62	26	rs75327271
chrX	77902594	77902642	seq_a,AX-38075979,Affx-36666992,rs75327271,3:109630522,A,G,rs75327271:14-62	44	95.9	14	62	48	rs75327271
chrX	14530344	14530393	seq_a,AX-38075979,Affx-36666992,rs75327271,3:109630522,A,G,rs75327271:14-63	39	89.8	14	63	49	rs75327271
chrX	110010370	110010419	seq_a,AX-38075979,Affx-36666992,rs75327271,3:109630522,A,G,rs75327271:14-63	39	89.8	14	63	49	rs75327271
chrX	92451085	92451133	seq_a,AX-38075979,Affx-36666992,rs75327271,3:109630522,A,G,rs75327271:14-62	38	89.6	14	62	48	rs75327271
chrX	99562345	99562393	seq_a,AX-38075979,Affx-36666992,rs75327271,3:109630522,A,G,rs75327271:15-63	38	89.6	15	63	48	rs75327271
chrX	108090188	108090241	seq_a,AX-38075979,Affx-36666992,rs75327271,3:109630522,A,G,rs75327271:16-70	40	84.7	16	70	54	rs75327271
chrX	83214292	83214344	seq_a,AX-38075979,Affx-36666992,rs75327271,3:109630522,A,G,rs75327271:18-71	39	82.7	18	71	53	rs75327271
chrX	135857657	135857706	seq_a,AX-38075979,Affx-36666992,rs75327271,3:109630522,A,G,rs75327271:14-63	37	87.8	14	63	49	rs75327271
chrX	137172380	137172430	seq_a,AX-38075979,Affx-36666992,rs75327271,3:109630522,A,G,rs75327271:14-63	38	89.8	14	63	49	rs75327271
chrX	131061400	131061448	seq_a,AX-38075979,Affx-36666992,rs75327271,3:109630522,A,G,rs75327271:15-63	36	87.5	15	63	48	rs75327271
chrX	143147830	143147878	seq_a,AX-38075979,Affx-36666992,rs75327271,3:109630522,A,G,rs75327271:15-63	36	87.5	15	63	48	rs75327271
chrX	148166279	148166324	seq_a,AX-38075979,Affx-36666992,rs75327271,3:109630522,A,G,rs75327271:18-63	35	88.9	18	63	45	rs75327271
chrX	102170033	102170082	seq_a,AX-38075979,Affx-36666992,rs75327271,3:109630522,A,G,rs75327271:14-63	35	85.8	14	63	49	rs75327271
chrX	77442912	77442961	seq_a,AX-38075979,Affx-36666992,rs75327271,3:109630522,A,G,rs75327271:14-63	35	85.8	14	63	49	rs75327271
chrX	74717613	74717650	seq_a,AX-38075979,Affx-36666992,rs75327271,3:109630522,A,G,rs75327271:26-63	31	91.9	26	63	37	rs75327271
chrX	75731250	75731286	seq_a,AX-38075979,Affx-36666992,rs75327271,3:109630522,A,G,rs75327271:26-63	29	87.9	26	63	37	rs75327271
chrY	13261294	13261329	seq_b,AX-38075979,Affx-36666992,rs75327271,3:109630522,A,G,rs75327271:36-71	27	88.6	36	71	35	rs75327271
chrX	130275917	130275966	seq_b,AX-38075979,Affx-36666992,rs75327271,3:109630522,A,G,rs75327271:14-63	43	93.9	14	63	49	rs75327271
chrX	118130017	118130073	seq_b,AX-38075979,Affx-36666992,rs75327271,3:109630522,A,G,rs75327271:14-70	42	87.5	14	70	56	rs75327271
chrX	62524979	62525024	seq_b,AX-38075979,Affx-36666992,rs75327271,3:109630522,A,G,rs75327271:17-62	37	91.2	17	62	45	rs75327271
chrX	87095985	87096037	seq_b,AX-38075979,Affx-36666992,rs75327271,3:109630522,A,G,rs75327271:17-70	39	84.4	17	70	53	rs75327271
chrX	88034559	88034605	seq_b,AX-38075979,Affx-36666992,rs75327271,3:109630522,A,G,rs75327271:17-63	36	89.2	17	63	46	rs75327271
chrX	72392059	72392115	seq_b,AX-38075979,Affx-36666992,rs75327271,3:109630522,A,G,rs75327271:14-70	36	82.2	14	70	56	rs75327271
chrX	72371542	72371584	seq_b,AX-38075979,Affx-36666992,rs75327271,3:109630522,A,G,rs75327271:18-60	34	90.5	18	60	42	rs75327271
chrX	74501266	74501305	seq_b,AX-38075979,Affx-36666992,rs75327271,3:109630522,A,G,rs75327271:20-59	33	92.4	20	59	39	rs75327271
chrX	115320330	115320372	seq_b,AX-38075979,Affx-36666992,rs75327271,3:109630522,A,G,rs75327271:26-68	32	88.1	26	68	42	rs75327271
chrX	65310295	65310337	seq_b,AX-38075979,Affx-36666992,rs75327271,3:109630522,A,G,rs75327271:17-70	35	73.9	17	70	53	rs75327271
chrX	64119850	64119893	seq_b,AX-38075979,Affx-36666992,rs75327271,3:109630522,A,G,rs75327271:15-61	30	74.5	15	61	46	rs75327271
chrY	5765334	5765373	seq_b,AX-38075979,Affx-36666992,rs75327271,3:109630522,A,G,rs75327271:18-62	28	76.5	18	62	44	rs75327271
chrX	108156687	108156743	seq_b,AX-38075979,Affx-36666992,rs75327271,3:109630522,A,G,rs75327271:14-70	44	89.3	14	70	56	rs75327271
chrX	77902594	77902642	seq_b,AX-38075979,Affx-36666992,rs75327271,3:109630522,A,G,rs75327271:14-62	42	93.8	14	62	48	rs75327271
chrX	75951492	75951540	seq_b,AX-38075979,Affx-36666992,rs75327271,3:109630522,A,G,rs75327271:14-63	43	89.6	14	63	49	rs75327271
chrX	110010370	110010419	seq_b,AX-38075979,Affx-36666992,rs75327271,3:109630522,A,G,rs75327271:14-63	41	91.9	14	63	49	rs75327271
chrX	64425359	64425409	seq_b,AX-38075979,Affx-36666992,rs75327271,3:109630522,A,G,rs75327271:13-63	40	90.0	13	63	50	rs75327271
chrX	99562345	99562393	seq_b,AX-38075979,Affx-36666992,rs75327271,3:109630522,A,G,rs75327271:15-63	40	91.7	15	63	48	rs75327271
chrX	14530344	14530393	seq_b,AX-38075979,Affx-36666992,rs75327271,3:109630522,A,G,rs75327271:14-63	39	89.8	14	63	49	rs75327271
chrX	39207823	39207872	seq_b,AX-38075979,Affx-36666992,rs75327271,3:109630522,A,G,rs75327271:14-63	39	89.8	14	63	49	rs75327271
chrX	80539119	80539168	seq_b,AX-38075979,Affx-36666992,rs75327271,3:109630522,A,G,rs75327271:14-63	39	89.8	14	63	49	rs75327271
chrX	83214292	83214344	seq_b,AX-38075979,Affx-36666992,rs75327271,3:109630522,A,G,rs75327271:18-71	41	84.7	18	71	53	rs75327271
chrX	94113040	94113089	seq_b,AX-38075979,Affx-36666992,rs75327271,3:109630522,A,G,rs75327271:14-63	39	89.8	14	63	49	rs75327271
chrX	112323320	112323375	seq_b,AX-38075979,Affx-36666992,rs75327271,3:109630522,A,G,rs75327271:15-70	39	85.5	15	70	55	rs75327271
chrX	135857657	135857706	seq_b,AX-38075979,Affx-36666992,rs75327271,3:109630522,A,G,rs75327271:14-63	39	89.8	14	63	49	rs75327271
chrX	137172380	137172430	seq_b,AX-38075979,Affx-36666992,rs75327271,3:109630522,A,G,rs75327271:14-63	40	91.9	14	63	49	rs75327271
chrX	143147830	143147878	seq_b,AX-38075979,Affx-36666992,rs75327271,3:109630522,A,G,rs75327271:15-63	38	89.6	15	63	48	rs75327271
chrX	102170033	102170082	seq_b,AX-38075979,Affx-36666992,rs75327271,3:109630522,A,G,rs75327271:14-63	37	87.8	14	63	49	rs75327271
chrX	36169899	36169926	seq_a,AX-38076017,Affx-36667045,rs113140109,3:109682079,T,G,rs113140109:44-71	27	100.0	44	71	27	rs113140109
chrX	41686526	41686554	seq_a,AX-38076017,Affx-36667045,rs113140109,3:109682079,T,G,rs113140109:44-71	26	100.0	44	71	27	rs113140109
chrX	29591055	29591080	seq_a,AX-38076017,Affx-36667045,rs113140109,3:109682079,T,G,rs113140109:46-71	25	100.0	46	71	25	rs113140109
chrX	2998533	2998558	seq_a,AX-38076017,Affx-36667045,rs113140109,3:109682079,T,G,rs113140109:46-71	25	100.0	46	71	25	rs113140109
chrX	47552404	47552428	seq_a,AX-38076017,Affx-36667045,rs113140109,3:109682079,T,G,rs113140109:47-71	24	100.0	47	71	24	rs113140109
chrX	154038725	154039222	seq_a,AX-38076017,Affx-36667045,rs113140109,3:109682079,T,G,rs113140109:45-71	25	100.0	45	71	26	rs113140109
chrX	153832260	153832286	seq_a,AX-38076017,Affx-36667045,rs113140109,3:109682079,T,G,rs113140109:44-70	20	88.5	44	70	26	rs113140109
chrX	101507821	101507843	seq_a,AX-38076017,Affx-36667045,rs113140109,3:109682079,T,G,rs113140109:49-71	20	95.5	49	71	22	rs113140109
chrX	19508204	19508263	seq_a,AX-38076017,Affx-36667045,rs113140109,3:109682079,T,G,rs113140109:34-71	30	91.7	34	71	37	rs113140109
chrX	139231914	139231941	seq_a,AX-38076017,Affx-36667045,rs113140109,3:109682079,T,G,rs113140109:44-71	27	100.0	44	71	27	rs113140109
chrX	37695778	37695806	seq_a,AX-38076017,Affx-36667045,rs113140109,3:109682079,T,G,rs113140109:43-71	26	96.5	43	71	28	rs113140109
chrX	54644329	54644356	seq_a,AX-38076017,Affx-36667045,rs113140109,3:109682079,T,G,rs113140109:44-71	25	96.3	44	71	27	rs113140109
chrX	62777249	62777276	seq_a,AX-38076017,Affx-36667045,rs113140109,3:109682079,T,G,rs113140109:44-71	25	96.3	44	71	27	rs113140109
chrX	100038445	100038472	seq_a,AX-38076017,Affx-36667045,rs113140109,3:109682079,T,G,rs113140109:44-71	25	96.3	44	71	27	rs113140109
chrX	114615730	114615757	seq_a,AX-38076017,Affx-36667045,rs113140109,3:109682079,T,G,rs113140109:44-71	25	96.3	44	71	27	rs113140109
chrX	119333310	119333337	seq_a,AX-38076017,Affx-36667045,rs113140109,3:109682079,T,G,rs113140109:44-71	25	96.3	44	71	27	rs113140109
chrX	127304129	127304156	seq_a,AX-38076017,Affx-36667045,rs113140109,3:109682079,T,G,rs113140109:44-71	25	96.3	44	71	27	rs113140109
chrX	128766339	128766366	seq_a,AX-38076017,Affx-36667045,rs113140109,3:109682079,T,G,rs113140109:44-71	25	96.3	44	71	27	rs113140109
chrX	143356284	143356311	seq_a,AX-38076017,Affx-36667045,rs113140109,3:109682079,T,G,rs113140109:44-71	25	96.3	44	71	27	rs113140109
chrX	107636166	107636194	seq_a,AX-38076017,Affx-36667045,rs113140109,3:109682079,T,G,rs113140109:43-71	24	92.9	43	71	28	rs113140109
chrX	134615685	134615709	seq_a,AX-38076017,Affx-36667045,rs113140109,3:109682079,T,G,rs113140109:47-71	24	100.0	47	71	24	rs113140109
chrX	136611980	136612007	seq_a,AX-38076017,Affx-36667045,rs113140109,3:109682079,T,G,rs113140109:44-71	23	92.6	44	71	27	rs113140109
chrX	130323780	130323807	seq_a,AX-38076017,Affx-36667045,rs113140109,3:109682079,T,G,rs113140109:44-71	23	92.6	44	71	27	rs113140109
chrX	119909864	119909891	seq_a,AX-38076017,Affx-36667045,rs113140109,3:109682079,T,G,rs113140109:44-71	23	92.6	44	71	27	rs113140109
chrX	36169899	36169926	seq_b,AX-38076017,Affx-36667045,rs113140109,3:109682079,T,G,rs113140109:44-71	27	100.0	44	71	27	rs113140109
chrX	41686526	41686554	seq_b,AX-38076017,Affx-36667045,rs113140109,3:109682079,T,G,rs113140109:44-71	26	100.0	44	71	27	rs113140109
chrX	29591055	29591080	seq_b,AX-38076017,Affx-36667045,rs113140109,3:109682079,T,G,rs113140109:46-71	25	100.0	46	71	25	rs113140109
chrX	2998533	2998558	seq_b,AX-38076017,Affx-36667045,rs113140109,3:109682079,T,G,rs113140109:46-71	25	100.0	46	71	25	rs113140109
chrX	47552404	47552428	seq_b,AX-38076017,Affx-36667045,rs113140109,3:109682079,T,G,rs113140109:47-71	24	100.0	47	71	24	rs113140109
chrX	154038725	154039222	seq_b,AX-38076017,Affx-36667045,rs113140109,3:109682079,T,G,rs113140109:45-71	25	100.0	45	71	26	rs113140109
chrX	153832260	153832286	seq_b,AX-38076017,Affx-36667045,rs113140109,3:109682079,T,G,rs113140109:44-70	20	88.5	44	70	26	rs113140109
chrX	101507821	101507843	seq_b,AX-38076017,Affx-36667045,rs113140109,3:109682079,T,G,rs113140109:49-71	20	95.5	49	71	22	rs113140109
chrX	139231914	139231941	seq_b,AX-38076017,Affx-36667045,rs113140109,3:109682079,T,G,rs113140109:44-71	27	100.0	44	71	27	rs113140109
chrX	37695778	37695806	seq_b,AX-38076017,Affx-36667045,rs113140109,3:109682079,T,G,rs113140109:43-71	26	96.5	43	71	28	rs113140109
chrX	54644329	54644356	seq_b,AX-38076017,Affx-36667045,rs113140109,3:109682079,T,G,rs113140109:44-71	25	96.3	44	71	27	rs113140109
chrX	62777249	62777276	seq_b,AX-38076017,Affx-36667045,rs113140109,3:109682079,T,G,rs113140109:44-71	25	96.3	44	71	27	rs113140109
chrX	100038445	100038472	seq_b,AX-38076017,Affx-36667045,rs113140109,3:109682079,T,G,rs113140109:44-71	25	96.3	44	71	27	rs113140109
chrX	114615730	114615757	seq_b,AX-38076017,Affx-36667045,rs113140109,3:109682079,T,G,rs113140109:44-71	25	96.3	44	71	27	rs113140109
chrX	119333310	119333337	seq_b,AX-38076017,Affx-36667045,rs113140109,3:109682079,T,G,rs113140109:44-71	25	96.3	44	71	27	rs113140109
chrX	127304129	127304156	seq_b,AX-38076017,Affx-36667045,rs113140109,3:109682079,T,G,rs113140109:44-71	25	96.3	44	71	27	rs113140109
chrX	128766339	128766366	seq_b,AX-38076017,Affx-36667045,rs113140109,3:109682079,T,G,rs113140109:44-71	25	96.3	44	71	27	rs113140109
chrX	143356284	143356311	seq_b,AX-38076017,Affx-36667045,rs113140109,3:109682079,T,G,rs113140109:44-71	25	96.3	44	71	27	rs113140109
chrX	19508204	19508232	seq_b,AX-38076017,Affx-36667045,rs113140109,3:109682079,T,G,rs113140109:43-71	24	92.9	43	71	28	rs113140109
chrX	134615685	134615709	seq_b,AX-38076017,Affx-36667045,rs113140109,3:109682079,T,G,rs113140109:47-71	24	100.0	47	71	24	rs113140109
chrX	107636166	107636194	seq_b,AX-38076017,Affx-36667045,rs113140109,3:109682079,T,G,rs113140109:43-71	24	92.9	43	71	28	rs113140109
chrX	136611980	136612007	seq_b,AX-38076017,Affx-36667045,rs113140109,3:109682079,T,G,rs113140109:44-71	23	92.6	44	71	27	rs113140109
chrX	130323780	130323807	seq_b,AX-38076017,Affx-36667045,rs113140109,3:109682079,T,G,rs113140109:44-71	23	92.6	44	71	27	rs113140109
chrX	119909864	119909891	seq_b,AX-38076017,Affx-36667045,rs113140109,3:109682079,T,G,rs113140109:44-71	23	92.6	44	71	27	rs113140109
chrX	6224159	6224181	seq_a,AX-38076041,Affx-36667096,rs114554915,3:109789744,T,C,rs114554915:28-50	20	95.5	28	50	22	rs114554915
chrY	18113744	18113765	seq_a,AX-38076081,Affx-36667191,rs116355925,3:109938467,A,G,rs116355925:32-53	21	100.0	32	53	21	rs116355925
chrX	95132324	95132580	seq_a,AX-38076081,Affx-36667191,rs116355925,3:109938467,A,G,rs116355925:37-71	31	97.1	37	71	34	rs116355925
chrX	113130149	113130176	seq_a,AX-38076081,Affx-36667191,rs116355925,3:109938467,A,G,rs116355925:43-70	25	96.3	43	70	27	rs116355925
chrX	85477091	85477122	seq_a,AX-38076081,Affx-36667191,rs116355925,3:109938467,A,G,rs116355925:30-60	27	96.6	30	60	30	rs116355925
chrX	110072245	110072278	seq_a,AX-38076081,Affx-36667191,rs116355925,3:109938467,A,G,rs116355925:33-66	25	87.9	33	66	33	rs116355925
chrX	88026100	88026131	seq_a,AX-38076081,Affx-36667191,rs116355925,3:109938467,A,G,rs116355925:43-71	25	96.5	43	71	28	rs116355925
chrX	49916103	49916146	seq_a,AX-38076081,Affx-36667191,rs116355925,3:109938467,A,G,rs116355925:30-71	36	95.0	30	71	41	rs116355925
chrX	11966359	11966396	seq_a,AX-38076081,Affx-36667191,rs116355925,3:109938467,A,G,rs116355925:12-49	29	89.2	12	49	37	rs116355925
chrX	49516538	49516583	seq_a,AX-38076081,Affx-36667191,rs116355925,3:109938467,A,G,rs116355925:27-71	32	92.2	27	71	44	rs116355925
chrX	128862402	128862433	seq_a,AX-38076081,Affx-36667191,rs116355925,3:109938467,A,G,rs116355925:27-58	27	93.6	27	58	31	rs116355925
chrX	126758227	126758251	seq_a,AX-38076081,Affx-36667191,rs116355925,3:109938467,A,G,rs116355925:1-25	20	91.7	1	25	24	rs116355925
chrY	19265993	19266024	seq_b,AX-38076081,Affx-36667191,rs116355925,3:109938467,A,G,rs116355925:32-64	25	88.9	32	64	32	rs116355925
chrX	95132314	95132580	seq_b,AX-38076081,Affx-36667191,rs116355925,3:109938467,A,G,rs116355925:27-71	37	93.2	27	71	44	rs116355925
chrX	85477089	85477122	seq_b,AX-38076081,Affx-36667191,rs116355925,3:109938467,A,G,rs116355925:27-60	31	97.0	27	60	33	rs116355925
chrX	140596928	140596957	seq_b,AX-38076081,Affx-36667191,rs116355925,3:109938467,A,G,rs116355925:32-61	25	93.2	32	61	29	rs116355925
chrX	113130149	113130176	seq_b,AX-38076081,Affx-36667191,rs116355925,3:109938467,A,G,rs116355925:43-70	25	96.3	43	70	27	rs116355925
chrX	65216128	65216155	seq_b,AX-38076081,Affx-36667191,rs116355925,3:109938467,A,G,rs116355925:32-59	25	96.3	32	59	27	rs116355925
chrX	88026100	88026131	seq_b,AX-38076081,Affx-36667191,rs116355925,3:109938467,A,G,rs116355925:43-71	25	96.5	43	71	28	rs116355925
chrX	27747897	27747927	seq_b,AX-38076081,Affx-36667191,rs116355925,3:109938467,A,G,rs116355925:30-59	24	93.2	30	59	29	rs116355925
chrX	110072254	110072278	seq_b,AX-38076081,Affx-36667191,rs116355925,3:109938467,A,G,rs116355925:42-66	22	95.9	42	66	24	rs116355925
chrX	75971583	75971611	seq_b,AX-38076081,Affx-36667191,rs116355925,3:109938467,A,G,rs116355925:32-60	22	89.3	32	60	28	rs116355925
chrX	42801661	42801698	seq_b,AX-38076081,Affx-36667191,rs116355925,3:109938467,A,G,rs116355925:27-64	29	89.2	27	64	37	rs116355925
chrX	36106476	36106508	seq_b,AX-38076081,Affx-36667191,rs116355925,3:109938467,A,G,rs116355925:27-59	28	93.8	27	59	32	rs116355925
chrX	140172704	140172733	seq_b,AX-38076081,Affx-36667191,rs116355925,3:109938467,A,G,rs116355925:32-61	25	93.2	32	61	29	rs116355925
chrX	150083703	150083745	seq_b,AX-38076081,Affx-36667191,rs116355925,3:109938467,A,G,rs116355925:32-71	29	96.8	32	71	39	rs116355925
chrX	126758227	126758251	seq_b,AX-38076081,Affx-36667191,rs116355925,3:109938467,A,G,rs116355925:1-25	20	91.7	1	25	24	rs116355925
chrX	14669970	14669996	seq_b,AX-38076081,Affx-36667191,rs116355925,3:109938467,A,G,rs116355925:24-50	23	96.0	24	50	26	rs116355925
chrX	37479408	37479430	seq_a,AX-38076115,Affx-36667254,rs77903789,3:110023486,A,C,rs77903789:4-26	22	100.0	4	26	22	rs77903789
chrX	37479408	37479430	seq_b,AX-38076115,Affx-36667254,rs77903789,3:110023486,A,C,rs77903789:4-26	22	100.0	4	26	22	rs77903789
chrX	139479970	139479991	seq_a,AX-38076183,Affx-36667405,rs77119847,3:110229557,T,C,rs77119847:20-41	21	100.0	20	41	21	rs77119847
chrX	77430455	77430475	seq_b,AX-38076183,Affx-36667405,rs77119847,3:110229557,T,C,rs77119847:22-42	20	100.0	22	42	20	rs77119847
chrX	131084950	131084970	seq_b,AX-38076183,Affx-36667405,rs77119847,3:110229557,T,C,rs77119847:22-42	20	100.0	22	42	20	rs77119847
chrY	2685085	2685109	seq_a,AX-38076199,Affx-36667432,rs115012421,3:110263242,A,G,rs115012421:26-49	22	100.0	26	49	23	rs115012421
chrX	79558004	79558076	seq_a,AX-38076203,Affx-36667442,rs75630416,3:110277156,A,G,rs75630416:0-71	44	88.0	0	71	71	rs75630416
chrX	33702873	33702929	seq_a,AX-38076203,Affx-36667442,rs75630416,3:110277156,A,G,rs75630416:15-71	38	84.0	15	71	56	rs75630416
chrX	75495035	75495087	seq_a,AX-38076203,Affx-36667442,rs75630416,3:110277156,A,G,rs75630416:19-47	27	100.0	19	47	28	rs75630416
chrX	87298716	87298736	seq_a,AX-38076203,Affx-36667442,rs75630416,3:110277156,A,G,rs75630416:23-43	20	100.0	23	43	20	rs75630416
chrX	79558004	79558076	seq_b,AX-38076203,Affx-36667442,rs75630416,3:110277156,A,G,rs75630416:0-71	46	89.7	0	71	71	rs75630416
chrX	65992419	65992470	seq_b,AX-38076203,Affx-36667442,rs75630416,3:110277156,A,G,rs75630416:20-71	37	86.3	20	71	51	rs75630416
chrX	55090172	55090235	seq_b,AX-38076203,Affx-36667442,rs75630416,3:110277156,A,G,rs75630416:14-71	38	84.3	14	71	57	rs75630416
chrX	140873349	140873400	seq_b,AX-38076203,Affx-36667442,rs75630416,3:110277156,A,G,rs75630416:20-71	35	84.4	20	71	51	rs75630416
chrX	142450750	142450801	seq_b,AX-38076203,Affx-36667442,rs75630416,3:110277156,A,G,rs75630416:20-71	35	84.4	20	71	51	rs75630416
chrX	138491864	138491926	seq_b,AX-38076203,Affx-36667442,rs75630416,3:110277156,A,G,rs75630416:14-71	36	82.5	14	71	57	rs75630416
chrX	105886215	105886266	seq_b,AX-38076203,Affx-36667442,rs75630416,3:110277156,A,G,rs75630416:20-71	33	82.4	20	71	51	rs75630416
chrX	53806767	53806824	seq_b,AX-38076203,Affx-36667442,rs75630416,3:110277156,A,G,rs75630416:13-71	39	88.9	13	71	58	rs75630416
chrX	33702873	33702905	seq_b,AX-38076203,Affx-36667442,rs75630416,3:110277156,A,G,rs75630416:15-47	32	100.0	15	47	32	rs75630416
chrX	83858252	83858301	seq_b,AX-38076203,Affx-36667442,rs75630416,3:110277156,A,G,rs75630416:22-71	31	81.7	22	71	49	rs75630416
chrX	142859585	142859617	seq_b,AX-38076203,Affx-36667442,rs75630416,3:110277156,A,G,rs75630416:15-47	28	93.8	15	47	32	rs75630416
chrX	29028556	29028586	seq_b,AX-38076203,Affx-36667442,rs75630416,3:110277156,A,G,rs75630416:20-50	28	96.7	20	50	30	rs75630416
chrX	73868258	73868296	seq_b,AX-38076203,Affx-36667442,rs75630416,3:110277156,A,G,rs75630416:33-71	24	81.6	33	71	38	rs75630416
chrX	94857283	94857345	seq_b,AX-38076203,Affx-36667442,rs75630416,3:110277156,A,G,rs75630416:14-71	40	86.0	14	71	57	rs75630416
chrX	127285545	127285568	seq_b,AX-38076203,Affx-36667442,rs75630416,3:110277156,A,G,rs75630416:27-50	21	95.7	27	50	23	rs75630416
chrX	107411742	107411762	seq_a,AX-38076213,Affx-36667462,rs116703875,3:110301972,A,C,rs116703875:23-43	20	100.0	23	43	20	rs116703875
chrX	137635249	137635269	seq_a,AX-38076213,Affx-36667462,rs116703875,3:110301972,A,C,rs116703875:30-50	20	100.0	30	50	20	rs116703875
chrY	25055040	25055076	seq_a,AX-38076281,Affx-36667631,rs114314784,3:110538853,T,C,rs114314784:19-55	20	77.8	19	55	36	rs114314784
chrY	25055040	25055076	seq_b,AX-38076281,Affx-36667631,rs114314784,3:110538853,T,C,rs114314784:19-55	20	77.8	19	55	36	rs114314784
chrY	4809799	4809843	seq_a,AX-38076333,Affx-36667754,rs115648986,3:110717380,A,G,rs115648986:5-49	36	91.0	5	49	44	rs115648986
chrY	20682811	20682836	seq_a,AX-38076333,Affx-36667754,rs115648986,3:110717380,A,G,rs115648986:15-40	23	96.0	15	40	25	rs115648986
chrX	90957964	90958008	seq_a,AX-38076333,Affx-36667754,rs115648986,3:110717380,A,G,rs115648986:5-49	38	93.2	5	49	44	rs115648986
chrX	57269089	57269138	seq_a,AX-38076333,Affx-36667754,rs115648986,3:110717380,A,G,rs115648986:0-49	37	87.8	0	49	49	rs115648986
chrX	27215003	27215046	seq_a,AX-38076333,Affx-36667754,rs115648986,3:110717380,A,G,rs115648986:4-47	35	90.7	4	47	43	rs115648986
chrX	56873078	56873123	seq_a,AX-38076333,Affx-36667754,rs115648986,3:110717380,A,G,rs115648986:11-71	37	75.7	11	71	60	rs115648986
chrX	95788168	95788199	seq_a,AX-38076333,Affx-36667754,rs115648986,3:110717380,A,G,rs115648986:4-35	27	93.6	4	35	31	rs115648986
chrX	21562915	21562945	seq_a,AX-38076333,Affx-36667754,rs115648986,3:110717380,A,G,rs115648986:11-41	26	93.4	11	41	30	rs115648986
chrX	13199660	13199690	seq_a,AX-38076333,Affx-36667754,rs115648986,3:110717380,A,G,rs115648986:11-41	26	93.4	11	41	30	rs115648986
chrX	75552638	75552666	seq_a,AX-38076333,Affx-36667754,rs115648986,3:110717380,A,G,rs115648986:4-32	24	92.9	4	32	28	rs115648986
chrX	22884698	22884721	seq_a,AX-38076333,Affx-36667754,rs115648986,3:110717380,A,G,rs115648986:4-27	21	95.7	4	27	23	rs115648986
chrX	57868420	57868442	seq_a,AX-38076333,Affx-36667754,rs115648986,3:110717380,A,G,rs115648986:11-33	20	95.5	11	33	22	rs115648986
chrY	5349290	5349326	seq_a,AX-38076333,Affx-36667754,rs115648986,3:110717380,A,G,rs115648986:11-47	30	91.7	11	47	36	rs115648986
chrY	20961341	20961366	seq_a,AX-38076333,Affx-36667754,rs115648986,3:110717380,A,G,rs115648986:15-40	23	96.0	15	40	25	rs115648986
chrX	37389905	37389972	seq_a,AX-38076333,Affx-36667754,rs115648986,3:110717380,A,G,rs115648986:4-71	55	91.1	4	71	67	rs115648986
chrX	103195478	103195545	seq_a,AX-38076333,Affx-36667754,rs115648986,3:110717380,A,G,rs115648986:4-71	51	88.1	4	71	67	rs115648986
chrX	26438076	26438143	seq_a,AX-38076333,Affx-36667754,rs115648986,3:110717380,A,G,rs115648986:4-71	49	86.6	4	71	67	rs115648986
chrX	99491709	99491742	seq_a,AX-38076333,Affx-36667754,rs115648986,3:110717380,A,G,rs115648986:0-33	27	91.0	0	33	33	rs115648986
chrX	114177965	114177997	seq_a,AX-38076333,Affx-36667754,rs115648986,3:110717380,A,G,rs115648986:0-32	24	87.5	0	32	32	rs115648986
chrY	3867329	3867396	seq_b,AX-38076333,Affx-36667754,rs115648986,3:110717380,A,G,rs115648986:4-71	53	89.6	4	71	67	rs115648986
chrY	4809799	4809843	seq_b,AX-38076333,Affx-36667754,rs115648986,3:110717380,A,G,rs115648986:5-49	38	93.2	5	49	44	rs115648986
chrY	20682811	20682836	seq_b,AX-38076333,Affx-36667754,rs115648986,3:110717380,A,G,rs115648986:15-40	23	96.0	15	40	25	rs115648986
chrX	89677319	89677386	seq_b,AX-38076333,Affx-36667754,rs115648986,3:110717380,A,G,rs115648986:4-71	53	89.6	4	71	67	rs115648986
chrX	95788168	95788235	seq_b,AX-38076333,Affx-36667754,rs115648986,3:110717380,A,G,rs115648986:4-71	49	86.6	4	71	67	rs115648986
chrX	27215003	27215046	seq_b,AX-38076333,Affx-36667754,rs115648986,3:110717380,A,G,rs115648986:4-47	37	93.1	4	47	43	rs115648986
chrX	111424309	111424352	seq_b,AX-38076333,Affx-36667754,rs115648986,3:110717380,A,G,rs115648986:4-47	37	93.1	4	47	43	rs115648986
chrX	76567836	76567878	seq_b,AX-38076333,Affx-36667754,rs115648986,3:110717380,A,G,rs115648986:4-46	36	92.9	4	46	42	rs115648986
chrX	90957964	90958008	seq_b,AX-38076333,Affx-36667754,rs115648986,3:110717380,A,G,rs115648986:5-49	36	91.0	5	49	44	rs115648986
chrX	63017567	63017605	seq_b,AX-38076333,Affx-36667754,rs115648986,3:110717380,A,G,rs115648986:11-49	34	94.8	11	49	38	rs115648986
chrX	129947633	129947671	seq_b,AX-38076333,Affx-36667754,rs115648986,3:110717380,A,G,rs115648986:11-49	34	94.8	11	49	38	rs115648986
chrX	75552638	75552683	seq_b,AX-38076333,Affx-36667754,rs115648986,3:110717380,A,G,rs115648986:4-49	33	86.7	4	49	45	rs115648986
chrX	22884698	22884742	seq_b,AX-38076333,Affx-36667754,rs115648986,3:110717380,A,G,rs115648986:4-48	32	86.4	4	48	44	rs115648986
chrX	13422318	13422359	seq_b,AX-38076333,Affx-36667754,rs115648986,3:110717380,A,G,rs115648986:10-47	32	94.6	10	47	37	rs115648986
chrX	86150765	86150802	seq_b,AX-38076333,Affx-36667754,rs115648986,3:110717380,A,G,rs115648986:11-48	29	89.2	11	48	37	rs115648986
chrX	55922741	55922772	seq_b,AX-38076333,Affx-36667754,rs115648986,3:110717380,A,G,rs115648986:18-49	29	96.8	18	49	31	rs115648986
chrX	21562915	21562945	seq_b,AX-38076333,Affx-36667754,rs115648986,3:110717380,A,G,rs115648986:11-41	28	96.7	11	41	30	rs115648986
chrX	13199660	13199690	seq_b,AX-38076333,Affx-36667754,rs115648986,3:110717380,A,G,rs115648986:11-41	28	96.7	11	41	30	rs115648986
chrX	57269089	57269121	seq_b,AX-38076333,Affx-36667754,rs115648986,3:110717380,A,G,rs115648986:0-32	26	90.7	0	32	32	rs115648986
chrY	5349290	5349326	seq_b,AX-38076333,Affx-36667754,rs115648986,3:110717380,A,G,rs115648986:11-47	32	94.5	11	47	36	rs115648986
chrY	20961341	20961366	seq_b,AX-38076333,Affx-36667754,rs115648986,3:110717380,A,G,rs115648986:15-40	23	96.0	15	40	25	rs115648986
chrX	37389905	37389972	seq_b,AX-38076333,Affx-36667754,rs115648986,3:110717380,A,G,rs115648986:4-71	57	92.6	4	71	67	rs115648986
chrX	26438076	26438143	seq_b,AX-38076333,Affx-36667754,rs115648986,3:110717380,A,G,rs115648986:4-71	51	88.1	4	71	67	rs115648986
chrX	97496034	97496101	seq_b,AX-38076333,Affx-36667754,rs115648986,3:110717380,A,G,rs115648986:4-71	51	88.1	4	71	67	rs115648986
chrX	12857682	12857744	seq_b,AX-38076333,Affx-36667754,rs115648986,3:110717380,A,G,rs115648986:0-62	46	87.1	0	62	62	rs115648986
chrX	72827541	72827585	seq_b,AX-38076333,Affx-36667754,rs115648986,3:110717380,A,G,rs115648986:4-48	38	93.2	4	48	44	rs115648986
chrX	75403323	75403367	seq_b,AX-38076333,Affx-36667754,rs115648986,3:110717380,A,G,rs115648986:4-48	38	93.2	4	48	44	rs115648986
chrX	103195478	103195545	seq_b,AX-38076333,Affx-36667754,rs115648986,3:110717380,A,G,rs115648986:4-71	46	94.3	4	71	67	rs115648986
chrX	154887483	154887525	seq_b,AX-38076333,Affx-36667754,rs115648986,3:110717380,A,G,rs115648986:4-46	36	92.9	4	46	42	rs115648986
chrX	75494308	75494346	seq_b,AX-38076333,Affx-36667754,rs115648986,3:110717380,A,G,rs115648986:11-49	34	94.8	11	49	38	rs115648986
chrX	114177950	114177997	seq_b,AX-38076333,Affx-36667754,rs115648986,3:110717380,A,G,rs115648986:0-47	33	85.2	0	47	47	rs115648986
chrX	113069022	113069059	seq_b,AX-38076333,Affx-36667754,rs115648986,3:110717380,A,G,rs115648986:4-41	33	94.6	4	41	37	rs115648986
chrX	99491701	99491742	seq_b,AX-38076333,Affx-36667754,rs115648986,3:110717380,A,G,rs115648986:0-41	33	90.3	0	41	41	rs115648986
chrX	124506809	124506845	seq_b,AX-38076333,Affx-36667754,rs115648986,3:110717380,A,G,rs115648986:5-41	32	94.5	5	41	36	rs115648986
chrX	91624713	91624749	seq_b,AX-38076333,Affx-36667754,rs115648986,3:110717380,A,G,rs115648986:11-47	32	94.5	11	47	36	rs115648986
chrX	82944116	82944153	seq_b,AX-38076333,Affx-36667754,rs115648986,3:110717380,A,G,rs115648986:11-48	31	91.9	11	48	37	rs115648986
chrX	80149016	80149037	seq_b,AX-38076333,Affx-36667754,rs115648986,3:110717380,A,G,rs115648986:16-37	21	100.0	16	37	21	rs115648986
chrX	104061859	104061912	seq_a,AX-38076343,Affx-36667783,rs114590266,3:110768339,A,C,rs114590266:9-60	44	94.2	9	60	51	rs114590266
chrX	114149815	114149876	seq_a,AX-38076343,Affx-36667783,rs114590266,3:110768339,A,C,rs114590266:5-66	40	88.3	5	66	61	rs114590266
chrX	104061859	104061912	seq_b,AX-38076343,Affx-36667783,rs114590266,3:110768339,A,C,rs114590266:9-60	46	96.1	9	60	51	rs114590266
chrX	26392814	26392876	seq_a,AX-38076439,Affx-36668000,rs77512773,3:111069599,T,C,rs77512773:9-71	46	87.1	9	71	62	rs77512773
chrX	133354579	133354639	seq_a,AX-38076439,Affx-36668000,rs77512773,3:111069599,T,C,rs77512773:11-71	46	88.4	11	71	60	rs77512773
chrX	62462193	62462253	seq_a,AX-38076439,Affx-36668000,rs77512773,3:111069599,T,C,rs77512773:11-71	49	91.6	11	71	60	rs77512773
chrX	88787558	88787609	seq_a,AX-38076439,Affx-36668000,rs77512773,3:111069599,T,C,rs77512773:20-71	35	84.4	20	71	51	rs77512773
chrX	119303070	119303106	seq_a,AX-38076439,Affx-36668000,rs77512773,3:111069599,T,C,rs77512773:12-48	30	91.7	12	48	36	rs77512773
chrX	79313950	79313992	seq_a,AX-38076439,Affx-36668000,rs77512773,3:111069599,T,C,rs77512773:22-64	33	90.0	22	64	42	rs77512773
chrY	3340640	3340681	seq_a,AX-38076439,Affx-36668000,rs77512773,3:111069599,T,C,rs77512773:11-52	35	92.7	11	52	41	rs77512773
chrX	62356042	62356102	seq_a,AX-38076439,Affx-36668000,rs77512773,3:111069599,T,C,rs77512773:11-71	49	91.6	11	71	60	rs77512773
chrX	89072861	89072901	seq_a,AX-38076439,Affx-36668000,rs77512773,3:111069599,T,C,rs77512773:11-51	34	92.5	11	51	40	rs77512773
chrX	119201066	119201102	seq_a,AX-38076439,Affx-36668000,rs77512773,3:111069599,T,C,rs77512773:12-48	30	91.7	12	48	36	rs77512773
chrX	136296803	136296941	seq_a,AX-38076439,Affx-36668000,rs77512773,3:111069599,T,C,rs77512773:40-71	28	96.8	40	71	31	rs77512773
chrX	26392814	26392876	seq_b,AX-38076439,Affx-36668000,rs77512773,3:111069599,T,C,rs77512773:9-71	44	85.5	9	71	62	rs77512773
chrX	133354579	133354639	seq_b,AX-38076439,Affx-36668000,rs77512773,3:111069599,T,C,rs77512773:11-71	44	86.7	11	71	60	rs77512773
chrX	62462193	62462253	seq_b,AX-38076439,Affx-36668000,rs77512773,3:111069599,T,C,rs77512773:11-71	47	89.9	11	71	60	rs77512773
chrX	88787558	88787609	seq_b,AX-38076439,Affx-36668000,rs77512773,3:111069599,T,C,rs77512773:20-71	37	86.3	20	71	51	rs77512773
chrX	119303070	119303106	seq_b,AX-38076439,Affx-36668000,rs77512773,3:111069599,T,C,rs77512773:12-48	28	88.9	12	48	36	rs77512773
chrX	79313950	79313992	seq_b,AX-38076439,Affx-36668000,rs77512773,3:111069599,T,C,rs77512773:22-64	32	89.8	22	64	42	rs77512773
chrX	62356042	62356102	seq_b,AX-38076439,Affx-36668000,rs77512773,3:111069599,T,C,rs77512773:11-71	47	89.9	11	71	60	rs77512773
chrX	119201066	119201102	seq_b,AX-38076439,Affx-36668000,rs77512773,3:111069599,T,C,rs77512773:12-48	28	88.9	12	48	36	rs77512773
chrX	136296803	136296941	seq_b,AX-38076439,Affx-36668000,rs77512773,3:111069599,T,C,rs77512773:40-71	28	96.8	40	71	31	rs77512773
chrY	4020609	4020662	seq_a,AX-38076447,Affx-36668022,rs116108401,3:111098259,A,G,rs116108401:18-71	41	88.7	18	71	53	rs116108401
chrY	59211488	59211541	seq_a,AX-38076447,Affx-36668022,rs116108401,3:111098259,A,G,rs116108401:18-71	41	88.7	18	71	53	rs116108401
chrY	17078732	17079049	seq_a,AX-38076447,Affx-36668022,rs116108401,3:111098259,A,G,rs116108401:34-71	36	100.0	34	71	37	rs116108401
chrY	17789059	17789092	seq_a,AX-38076447,Affx-36668022,rs116108401,3:111098259,A,G,rs116108401:38-71	31	97.0	38	71	33	rs116108401
chrY	933027	933061	seq_a,AX-38076447,Affx-36668022,rs116108401,3:111098259,A,G,rs116108401:37-71	30	94.2	37	71	34	rs116108401
chrY	2180675	2180705	seq_a,AX-38076447,Affx-36668022,rs116108401,3:111098259,A,G,rs116108401:41-71	28	96.7	41	71	30	rs116108401
chrY	20452230	20452258	seq_a,AX-38076447,Affx-36668022,rs116108401,3:111098259,A,G,rs116108401:33-61	26	96.5	33	61	28	rs116108401
chrY	5155870	5155895	seq_a,AX-38076447,Affx-36668022,rs116108401,3:111098259,A,G,rs116108401:38-63	25	100.0	38	63	25	rs116108401
chrY	19418432	19418458	seq_a,AX-38076447,Affx-36668022,rs116108401,3:111098259,A,G,rs116108401:35-61	24	96.2	35	61	26	rs116108401
chrY	21738803	21738823	seq_a,AX-38076447,Affx-36668022,rs116108401,3:111098259,A,G,rs116108401:38-58	20	100.0	38	58	20	rs116108401
chrX	30945805	30945858	seq_a,AX-38076447,Affx-36668022,rs116108401,3:111098259,A,G,rs116108401:18-71	45	92.5	18	71	53	rs116108401
chrX	83228875	83228928	seq_a,AX-38076447,Affx-36668022,rs116108401,3:111098259,A,G,rs116108401:18-71	43	90.6	18	71	53	rs116108401
chrX	83347105	83347158	seq_a,AX-38076447,Affx-36668022,rs116108401,3:111098259,A,G,rs116108401:18-71	43	90.6	18	71	53	rs116108401
chrX	114950628	114950679	seq_a,AX-38076447,Affx-36668022,rs116108401,3:111098259,A,G,rs116108401:20-71	43	92.2	20	71	51	rs116108401
chrX	142821820	142821873	seq_a,AX-38076447,Affx-36668022,rs116108401,3:111098259,A,G,rs116108401:18-71	43	90.6	18	71	53	rs116108401
chrX	47570149	47570202	seq_a,AX-38076447,Affx-36668022,rs116108401,3:111098259,A,G,rs116108401:18-71	41	88.7	18	71	53	rs116108401
chrX	93927432	93927485	seq_a,AX-38076447,Affx-36668022,rs116108401,3:111098259,A,G,rs116108401:18-71	41	88.7	18	71	53	rs116108401
chrX	120867785	120867838	seq_a,AX-38076447,Affx-36668022,rs116108401,3:111098259,A,G,rs116108401:18-71	41	88.7	18	71	53	rs116108401
chrX	47544326	47544382	seq_a,AX-38076447,Affx-36668022,rs116108401,3:111098259,A,G,rs116108401:18-71	42	90.6	18	71	53	rs116108401
chrX	14217649	14217702	seq_a,AX-38076447,Affx-36668022,rs116108401,3:111098259,A,G,rs116108401:18-71	39	86.8	18	71	53	rs116108401
chrX	109727584	109727637	seq_a,AX-38076447,Affx-36668022,rs116108401,3:111098259,A,G,rs116108401:18-71	39	86.8	18	71	53	rs116108401
chrX	80296162	80296206	seq_a,AX-38076447,Affx-36668022,rs116108401,3:111098259,A,G,rs116108401:17-61	38	93.2	17	61	44	rs116108401
chrX	126044445	126044498	seq_a,AX-38076447,Affx-36668022,rs116108401,3:111098259,A,G,rs116108401:18-71	37	85.0	18	71	53	rs116108401
chrX	85942942	85942992	seq_a,AX-38076447,Affx-36668022,rs116108401,3:111098259,A,G,rs116108401:21-71	36	86.0	21	71	50	rs116108401
chrX	146437175	146437217	seq_a,AX-38076447,Affx-36668022,rs116108401,3:111098259,A,G,rs116108401:19-61	36	92.9	19	61	42	rs116108401
chrX	76472299	76472338	seq_a,AX-38076447,Affx-36668022,rs116108401,3:111098259,A,G,rs116108401:18-57	35	94.9	18	57	39	rs116108401
chrY	16220873	16220916	seq_a,AX-38076447,Affx-36668022,rs116108401,3:111098259,A,G,rs116108401:18-61	37	93.1	18	61	43	rs116108401
chrY	810413	810457	seq_a,AX-38076447,Affx-36668022,rs116108401,3:111098259,A,G,rs116108401:17-61	36	91.0	17	61	44	rs116108401
chrY	5129715	5129755	seq_a,AX-38076447,Affx-36668022,rs116108401,3:111098259,A,G,rs116108401:17-57	36	95.0	17	57	40	rs116108401
chrY	18196069	18196103	seq_a,AX-38076447,Affx-36668022,rs116108401,3:111098259,A,G,rs116108401:37-71	32	97.1	37	71	34	rs116108401
chrY	875239	875272	seq_a,AX-38076447,Affx-36668022,rs116108401,3:111098259,A,G,rs116108401:38-71	29	94.0	38	71	33	rs116108401
chrY	18843938	18843971	seq_a,AX-38076447,Affx-36668022,rs116108401,3:111098259,A,G,rs116108401:38-71	29	94.0	38	71	33	rs116108401
chrY	4550525	4550564	seq_a,AX-38076447,Affx-36668022,rs116108401,3:111098259,A,G,rs116108401:21-60	29	87.2	21	60	39	rs116108401
chrY	2076633	2076666	seq_a,AX-38076447,Affx-36668022,rs116108401,3:111098259,A,G,rs116108401:38-71	29	94.0	38	71	33	rs116108401
chrY	16584003	16584036	seq_a,AX-38076447,Affx-36668022,rs116108401,3:111098259,A,G,rs116108401:38-71	27	91.0	38	71	33	rs116108401
chrY	59045834	59045861	seq_a,AX-38076447,Affx-36668022,rs116108401,3:111098259,A,G,rs116108401:34-61	25	96.3	34	61	27	rs116108401
chrY	3451119	3451146	seq_a,AX-38076447,Affx-36668022,rs116108401,3:111098259,A,G,rs116108401:34-61	25	96.3	34	61	27	rs116108401
chrY	733725	733751	seq_a,AX-38076447,Affx-36668022,rs116108401,3:111098259,A,G,rs116108401:38-64	24	96.2	38	64	26	rs116108401
chrY	19033943	19033966	seq_a,AX-38076447,Affx-36668022,rs116108401,3:111098259,A,G,rs116108401:34-57	23	100.0	34	57	23	rs116108401
chrY	18650635	18650657	seq_a,AX-38076447,Affx-36668022,rs116108401,3:111098259,A,G,rs116108401:38-60	22	100.0	38	60	22	rs116108401
chrX	112284409	112284462	seq_a,AX-38076447,Affx-36668022,rs116108401,3:111098259,A,G,rs116108401:18-71	45	92.5	18	71	53	rs116108401
chrX	101929116	101929172	seq_a,AX-38076447,Affx-36668022,rs116108401,3:111098259,A,G,rs116108401:14-71	45	85.8	14	71	57	rs116108401
chrX	114046558	114046611	seq_a,AX-38076447,Affx-36668022,rs116108401,3:111098259,A,G,rs116108401:18-71	43	90.6	18	71	53	rs116108401
chrX	77454227	77454277	seq_a,AX-38076447,Affx-36668022,rs116108401,3:111098259,A,G,rs116108401:21-71	42	92.0	21	71	50	rs116108401
chrX	10991915	10991966	seq_a,AX-38076447,Affx-36668022,rs116108401,3:111098259,A,G,rs116108401:20-71	41	90.2	20	71	51	rs116108401
chrX	97013908	97013961	seq_a,AX-38076447,Affx-36668022,rs116108401,3:111098259,A,G,rs116108401:18-71	41	88.7	18	71	53	rs116108401
chrX	97401679	97401728	seq_a,AX-38076447,Affx-36668022,rs116108401,3:111098259,A,G,rs116108401:22-71	41	91.9	22	71	49	rs116108401
chrX	126809073	126809126	seq_a,AX-38076447,Affx-36668022,rs116108401,3:111098259,A,G,rs116108401:18-71	41	88.7	18	71	53	rs116108401
chrX	36144269	36144317	seq_a,AX-38076447,Affx-36668022,rs116108401,3:111098259,A,G,rs116108401:23-71	40	91.7	23	71	48	rs116108401
chrX	72980510	72980554	seq_a,AX-38076447,Affx-36668022,rs116108401,3:111098259,A,G,rs116108401:17-61	40	95.5	17	61	44	rs116108401
chrX	16024729	16024782	seq_a,AX-38076447,Affx-36668022,rs116108401,3:111098259,A,G,rs116108401:18-71	39	86.8	18	71	53	rs116108401
chrX	58059186	58059232	seq_a,AX-38076447,Affx-36668022,rs116108401,3:111098259,A,G,rs116108401:14-61	41	89.2	14	61	47	rs116108401
chrX	114026737	114026790	seq_a,AX-38076447,Affx-36668022,rs116108401,3:111098259,A,G,rs116108401:18-71	39	86.8	18	71	53	rs116108401
chrX	57630634	57630677	seq_a,AX-38076447,Affx-36668022,rs116108401,3:111098259,A,G,rs116108401:18-61	37	93.1	18	61	43	rs116108401
chrX	101692373	101692426	seq_a,AX-38076447,Affx-36668022,rs116108401,3:111098259,A,G,rs116108401:18-71	37	85.0	18	71	53	rs116108401
chrX	128954804	128954857	seq_a,AX-38076447,Affx-36668022,rs116108401,3:111098259,A,G,rs116108401:18-71	37	85.0	18	71	53	rs116108401
chrY	17789059	17789092	seq_b,AX-38076447,Affx-36668022,rs116108401,3:111098259,A,G,rs116108401:38-71	31	97.0	38	71	33	rs116108401
chrY	17078734	17079049	seq_b,AX-38076447,Affx-36668022,rs116108401,3:111098259,A,G,rs116108401:36-71	34	100.0	36	71	35	rs116108401
chrY	933027	933061	seq_b,AX-38076447,Affx-36668022,rs116108401,3:111098259,A,G,rs116108401:37-71	30	94.2	37	71	34	rs116108401
chrY	2180675	2180705	seq_b,AX-38076447,Affx-36668022,rs116108401,3:111098259,A,G,rs116108401:41-71	28	96.7	41	71	30	rs116108401
chrY	5155870	5155895	seq_b,AX-38076447,Affx-36668022,rs116108401,3:111098259,A,G,rs116108401:38-63	25	100.0	38	63	25	rs116108401
chrY	19418433	19418458	seq_b,AX-38076447,Affx-36668022,rs116108401,3:111098259,A,G,rs116108401:36-61	23	96.0	36	61	25	rs116108401
chrY	21738803	21738823	seq_b,AX-38076447,Affx-36668022,rs116108401,3:111098259,A,G,rs116108401:38-58	20	100.0	38	58	20	rs116108401
chrX	83228875	83228928	seq_b,AX-38076447,Affx-36668022,rs116108401,3:111098259,A,G,rs116108401:18-71	41	88.7	18	71	53	rs116108401
chrX	114950628	114950679	seq_b,AX-38076447,Affx-36668022,rs116108401,3:111098259,A,G,rs116108401:20-71	41	90.2	20	71	51	rs116108401
chrX	142821820	142821873	seq_b,AX-38076447,Affx-36668022,rs116108401,3:111098259,A,G,rs116108401:18-71	41	88.7	18	71	53	rs116108401
chrX	47570149	47570202	seq_b,AX-38076447,Affx-36668022,rs116108401,3:111098259,A,G,rs116108401:18-71	39	86.8	18	71	53	rs116108401
chrX	93927432	93927485	seq_b,AX-38076447,Affx-36668022,rs116108401,3:111098259,A,G,rs116108401:18-71	39	86.8	18	71	53	rs116108401
chrX	120867785	120867838	seq_b,AX-38076447,Affx-36668022,rs116108401,3:111098259,A,G,rs116108401:18-71	39	86.8	18	71	53	rs116108401
chrX	98356199	98356252	seq_b,AX-38076447,Affx-36668022,rs116108401,3:111098259,A,G,rs116108401:18-71	37	85.0	18	71	53	rs116108401
chrX	109727584	109727637	seq_b,AX-38076447,Affx-36668022,rs116108401,3:111098259,A,G,rs116108401:18-71	37	85.0	18	71	53	rs116108401
chrX	126044445	126044498	seq_b,AX-38076447,Affx-36668022,rs116108401,3:111098259,A,G,rs116108401:18-71	37	85.0	18	71	53	rs116108401
chrX	146437175	146437217	seq_b,AX-38076447,Affx-36668022,rs116108401,3:111098259,A,G,rs116108401:19-61	34	90.5	19	61	42	rs116108401
chrX	76472299	76472338	seq_b,AX-38076447,Affx-36668022,rs116108401,3:111098259,A,G,rs116108401:18-57	33	92.4	18	57	39	rs116108401
chrX	983027	983061	seq_b,AX-38076447,Affx-36668022,rs116108401,3:111098259,A,G,rs116108401:37-71	30	94.2	37	71	34	rs116108401
chrX	30292714	30292751	seq_b,AX-38076447,Affx-36668022,rs116108401,3:111098259,A,G,rs116108401:18-55	29	89.2	18	55	37	rs116108401
chrX	57388849	57388882	seq_b,AX-38076447,Affx-36668022,rs116108401,3:111098259,A,G,rs116108401:38-71	29	94.0	38	71	33	rs116108401
chrX	81652597	81652628	seq_b,AX-38076447,Affx-36668022,rs116108401,3:111098259,A,G,rs116108401:40-71	29	96.8	40	71	31	rs116108401
chrX	122702309	122702344	seq_b,AX-38076447,Affx-36668022,rs116108401,3:111098259,A,G,rs116108401:36-71	29	91.5	36	71	35	rs116108401
chrY	16220873	16220916	seq_b,AX-38076447,Affx-36668022,rs116108401,3:111098259,A,G,rs116108401:18-61	35	90.7	18	61	43	rs116108401
chrY	810413	810457	seq_b,AX-38076447,Affx-36668022,rs116108401,3:111098259,A,G,rs116108401:17-61	34	88.7	17	61	44	rs116108401
chrY	18196069	18196103	seq_b,AX-38076447,Affx-36668022,rs116108401,3:111098259,A,G,rs116108401:37-71	32	97.1	37	71	34	rs116108401
chrY	18843938	18843971	seq_b,AX-38076447,Affx-36668022,rs116108401,3:111098259,A,G,rs116108401:38-71	29	94.0	38	71	33	rs116108401
chrY	2076633	2076666	seq_b,AX-38076447,Affx-36668022,rs116108401,3:111098259,A,G,rs116108401:38-71	29	94.0	38	71	33	rs116108401
chrY	875239	875272	seq_b,AX-38076447,Affx-36668022,rs116108401,3:111098259,A,G,rs116108401:38-71	29	94.0	38	71	33	rs116108401
chrY	16584003	16584036	seq_b,AX-38076447,Affx-36668022,rs116108401,3:111098259,A,G,rs116108401:38-71	27	91.0	38	71	33	rs116108401
chrY	733725	733751	seq_b,AX-38076447,Affx-36668022,rs116108401,3:111098259,A,G,rs116108401:38-64	24	96.2	38	64	26	rs116108401
chrY	18650635	18650657	seq_b,AX-38076447,Affx-36668022,rs116108401,3:111098259,A,G,rs116108401:38-60	22	100.0	38	60	22	rs116108401
chrY	19033943	19033964	seq_b,AX-38076447,Affx-36668022,rs116108401,3:111098259,A,G,rs116108401:36-57	21	100.0	36	57	21	rs116108401
chrX	112284409	112284462	seq_b,AX-38076447,Affx-36668022,rs116108401,3:111098259,A,G,rs116108401:18-71	43	90.6	18	71	53	rs116108401
chrX	101929116	101929172	seq_b,AX-38076447,Affx-36668022,rs116108401,3:111098259,A,G,rs116108401:14-71	43	84.0	14	71	57	rs116108401
chrX	114046558	114046611	seq_b,AX-38076447,Affx-36668022,rs116108401,3:111098259,A,G,rs116108401:18-71	41	88.7	18	71	53	rs116108401
chrX	77454227	77454277	seq_b,AX-38076447,Affx-36668022,rs116108401,3:111098259,A,G,rs116108401:21-71	40	90.0	21	71	50	rs116108401
chrX	10991915	10991966	seq_b,AX-38076447,Affx-36668022,rs116108401,3:111098259,A,G,rs116108401:20-71	39	88.3	20	71	51	rs116108401
chrX	97013908	97013961	seq_b,AX-38076447,Affx-36668022,rs116108401,3:111098259,A,G,rs116108401:18-71	39	86.8	18	71	53	rs116108401
chrX	126809073	126809126	seq_b,AX-38076447,Affx-36668022,rs116108401,3:111098259,A,G,rs116108401:18-71	39	86.8	18	71	53	rs116108401
chrX	72980510	72980554	seq_b,AX-38076447,Affx-36668022,rs116108401,3:111098259,A,G,rs116108401:17-61	38	93.2	17	61	44	rs116108401
chrX	16024729	16024782	seq_b,AX-38076447,Affx-36668022,rs116108401,3:111098259,A,G,rs116108401:18-71	37	85.0	18	71	53	rs116108401
chrX	58059186	58059232	seq_b,AX-38076447,Affx-36668022,rs116108401,3:111098259,A,G,rs116108401:14-61	39	87.0	14	61	47	rs116108401
chrX	114026737	114026790	seq_b,AX-38076447,Affx-36668022,rs116108401,3:111098259,A,G,rs116108401:18-71	37	85.0	18	71	53	rs116108401
chrX	57630634	57630677	seq_b,AX-38076447,Affx-36668022,rs116108401,3:111098259,A,G,rs116108401:18-61	35	90.7	18	61	43	rs116108401
chrX	101692373	101692426	seq_b,AX-38076447,Affx-36668022,rs116108401,3:111098259,A,G,rs116108401:18-71	35	83.1	18	71	53	rs116108401
chrX	128954804	128954857	seq_b,AX-38076447,Affx-36668022,rs116108401,3:111098259,A,G,rs116108401:18-71	35	83.1	18	71	53	rs116108401
chrX	860413	860457	seq_b,AX-38076447,Affx-36668022,rs116108401,3:111098259,A,G,rs116108401:17-61	34	88.7	17	61	44	rs116108401
chrX	73291893	73291937	seq_b,AX-38076447,Affx-36668022,rs116108401,3:111098259,A,G,rs116108401:17-61	34	88.7	17	61	44	rs116108401
chrX	83203563	83203593	seq_b,AX-38076465,Affx-36668059,rs75324623,3:111166956,C,G,rs75324623:32-62	26	93.4	32	62	30	rs75324623
chrY	4832212	4832284	seq_a,AX-38076591,Affx-36668310,rs114292881,3:111512756,A,G,rs114292881:0-71	40	78.9	0	71	71	rs114292881
chrX	87507983	87508054	seq_a,AX-38076591,Affx-36668310,rs114292881,3:111512756,A,G,rs114292881:0-70	45	82.9	0	70	70	rs114292881
chrX	90998724	90998796	seq_a,AX-38076591,Affx-36668310,rs114292881,3:111512756,A,G,rs114292881:0-71	44	81.7	0	71	71	rs114292881
chrX	69164382	69164441	seq_a,AX-38076591,Affx-36668310,rs114292881,3:111512756,A,G,rs114292881:0-58	45	92.5	0	58	58	rs114292881
chrX	77875448	77875519	seq_a,AX-38076591,Affx-36668310,rs114292881,3:111512756,A,G,rs114292881:0-70	44	92.4	0	70	70	rs114292881
chrX	83808055	83808124	seq_a,AX-38076591,Affx-36668310,rs114292881,3:111512756,A,G,rs114292881:0-69	35	75.4	0	69	69	rs114292881
chrX	102678972	102679036	seq_a,AX-38076591,Affx-36668310,rs114292881,3:111512756,A,G,rs114292881:0-63	40	95.5	0	63	63	rs114292881
chrX	71828138	71828174	seq_a,AX-38076591,Affx-36668310,rs114292881,3:111512756,A,G,rs114292881:0-36	32	94.5	0	36	36	rs114292881
chrX	84441187	84441223	seq_a,AX-38076591,Affx-36668310,rs114292881,3:111512756,A,G,rs114292881:0-36	32	94.5	0	36	36	rs114292881
chrX	86572820	86572856	seq_a,AX-38076591,Affx-36668310,rs114292881,3:111512756,A,G,rs114292881:0-36	32	94.5	0	36	36	rs114292881
chrX	139122318	139365946	seq_a,AX-38076591,Affx-36668310,rs114292881,3:111512756,A,G,rs114292881:0-69	50	94.8	0	69	69	rs114292881
chrX	96264790	96264826	seq_a,AX-38076591,Affx-36668310,rs114292881,3:111512756,A,G,rs114292881:0-36	28	88.9	0	36	36	rs114292881
chrX	91295052	91295088	seq_a,AX-38076591,Affx-36668310,rs114292881,3:111512756,A,G,rs114292881:0-36	28	88.9	0	36	36	rs114292881
chrX	75324365	75324399	seq_a,AX-38076591,Affx-36668310,rs114292881,3:111512756,A,G,rs114292881:0-34	28	91.2	0	34	34	rs114292881
chrX	141019640	141019664	seq_a,AX-38076591,Affx-36668310,rs114292881,3:111512756,A,G,rs114292881:46-69	22	100.0	46	69	23	rs114292881
chrX	92346579	92346650	seq_a,AX-38076591,Affx-36668310,rs114292881,3:111512756,A,G,rs114292881:0-69	30	97.0	0	69	69	rs114292881
chrX	67099504	67099574	seq_a,AX-38076591,Affx-36668310,rs114292881,3:111512756,A,G,rs114292881:0-68	52	89.8	0	68	68	rs114292881
chrX	40579988	40580059	seq_a,AX-38076591,Affx-36668310,rs114292881,3:111512756,A,G,rs114292881:0-70	49	85.8	0	70	70	rs114292881
chrX	105926331	105926371	seq_a,AX-38076591,Affx-36668310,rs114292881,3:111512756,A,G,rs114292881:5-45	36	95.0	5	45	40	rs114292881
chrX	86381787	86381823	seq_a,AX-38076591,Affx-36668310,rs114292881,3:111512756,A,G,rs114292881:0-36	30	91.7	0	36	36	rs114292881
chrX	80794561	80794594	seq_a,AX-38076591,Affx-36668310,rs114292881,3:111512756,A,G,rs114292881:17-50	29	94.0	17	50	33	rs114292881
chrX	58024764	58024795	seq_a,AX-38076591,Affx-36668310,rs114292881,3:111512756,A,G,rs114292881:0-31	29	96.8	0	31	31	rs114292881
chrX	97465338	97465552	seq_a,AX-38076591,Affx-36668310,rs114292881,3:111512756,A,G,rs114292881:29-70	33	94.6	29	70	41	rs114292881
chrY	4832212	4832284	seq_b,AX-38076591,Affx-36668310,rs114292881,3:111512756,A,G,rs114292881:0-71	42	80.3	0	71	71	rs114292881
chrX	90998724	90998796	seq_b,AX-38076591,Affx-36668310,rs114292881,3:111512756,A,G,rs114292881:0-71	46	83.1	0	71	71	rs114292881
chrX	87507983	87508054	seq_b,AX-38076591,Affx-36668310,rs114292881,3:111512756,A,G,rs114292881:0-70	43	81.5	0	70	70	rs114292881
chrX	69164382	69164441	seq_b,AX-38076591,Affx-36668310,rs114292881,3:111512756,A,G,rs114292881:0-58	43	90.6	0	58	58	rs114292881
chrX	77875448	77875519	seq_b,AX-38076591,Affx-36668310,rs114292881,3:111512756,A,G,rs114292881:0-70	44	92.4	0	70	70	rs114292881
chrX	83808055	83808124	seq_b,AX-38076591,Affx-36668310,rs114292881,3:111512756,A,G,rs114292881:0-69	33	74.0	0	69	69	rs114292881
chrX	102678972	102679036	seq_b,AX-38076591,Affx-36668310,rs114292881,3:111512756,A,G,rs114292881:0-63	40	95.5	0	63	63	rs114292881
chrX	71828138	71828173	seq_b,AX-38076591,Affx-36668310,rs114292881,3:111512756,A,G,rs114292881:0-35	31	94.3	0	35	35	rs114292881
chrX	78494820	78494897	seq_b,AX-38076591,Affx-36668310,rs114292881,3:111512756,A,G,rs114292881:0-63	39	86.8	0	63	63	rs114292881
chrX	84441187	84441222	seq_b,AX-38076591,Affx-36668310,rs114292881,3:111512756,A,G,rs114292881:0-35	31	94.3	0	35	35	rs114292881
chrX	86572820	86572855	seq_b,AX-38076591,Affx-36668310,rs114292881,3:111512756,A,G,rs114292881:0-35	31	94.3	0	35	35	rs114292881
chrX	75324365	75324399	seq_b,AX-38076591,Affx-36668310,rs114292881,3:111512756,A,G,rs114292881:0-34	28	91.2	0	34	34	rs114292881
chrX	91295052	91295087	seq_b,AX-38076591,Affx-36668310,rs114292881,3:111512756,A,G,rs114292881:0-35	27	88.6	0	35	35	rs114292881
chrX	139365917	139365946	seq_b,AX-38076591,Affx-36668310,rs114292881,3:111512756,A,G,rs114292881:41-69	25	96.5	41	69	28	rs114292881
chrX	141019640	141019664	seq_b,AX-38076591,Affx-36668310,rs114292881,3:111512756,A,G,rs114292881:46-69	22	100.0	46	69	23	rs114292881
chrX	92346579	92346650	seq_b,AX-38076591,Affx-36668310,rs114292881,3:111512756,A,G,rs114292881:0-69	30	97.0	0	69	69	rs114292881
chrX	67099504	67099574	seq_b,AX-38076591,Affx-36668310,rs114292881,3:111512756,A,G,rs114292881:0-68	50	88.3	0	68	68	rs114292881
chrX	97465338	97465409	seq_b,AX-38076591,Affx-36668310,rs114292881,3:111512756,A,G,rs114292881:0-70	52	90.5	0	70	70	rs114292881
chrX	40579988	40580059	seq_b,AX-38076591,Affx-36668310,rs114292881,3:111512756,A,G,rs114292881:0-70	50	90.5	0	70	70	rs114292881
chrX	58024764	58024795	seq_b,AX-38076591,Affx-36668310,rs114292881,3:111512756,A,G,rs114292881:0-31	29	96.8	0	31	31	rs114292881
chrX	86381795	86381823	seq_b,AX-38076591,Affx-36668310,rs114292881,3:111512756,A,G,rs114292881:0-28	26	96.5	0	28	28	rs114292881
chrX	84487077	84487099	seq_b,AX-38076591,Affx-36668310,rs114292881,3:111512756,A,G,rs114292881:0-22	20	95.5	0	22	22	rs114292881
chrX	100802930	100802951	seq_a,AX-38076625,Affx-36668410,rs79778570,3:111636625,A,G,rs79778570:6-27	21	100.0	6	27	21	rs79778570
chrX	100802930	100802951	seq_b,AX-38076625,Affx-36668410,rs79778570,3:111636625,A,G,rs79778570:6-27	21	100.0	6	27	21	rs79778570
chrX	62173200	62173223	seq_a,AX-38076683,Affx-36668502,rs116109126,3:111773238,A,G,rs116109126:16-38	21	100.0	16	38	22	rs116109126
chrX	141337078	141337357	seq_a,AX-38076721,Affx-36668564,rs78768911,3:111867448,T,C,rs78768911:0-34	31	97.1	0	34	34	rs78768911
chrX	103862820	103862848	seq_a,AX-38076721,Affx-36668564,rs78768911,3:111867448,T,C,rs78768911:4-32	26	96.5	4	32	28	rs78768911
chrX	89225716	89225739	seq_a,AX-38076721,Affx-36668564,rs78768911,3:111867448,T,C,rs78768911:11-34	23	100.0	11	34	23	rs78768911
chrX	115883983	115884007	seq_a,AX-38076721,Affx-36668564,rs78768911,3:111867448,T,C,rs78768911:0-24	22	95.9	0	24	24	rs78768911
chrY	4047989	4048034	seq_a,AX-38076721,Affx-36668564,rs78768911,3:111867448,T,C,rs78768911:0-45	39	93.4	0	45	45	rs78768911
chrX	89660403	89660472	seq_a,AX-38076721,Affx-36668564,rs78768911,3:111867448,T,C,rs78768911:0-42	39	97.7	0	42	42	rs78768911
chrX	89857222	89857256	seq_a,AX-38076721,Affx-36668564,rs78768911,3:111867448,T,C,rs78768911:0-34	32	97.1	0	34	34	rs78768911
chrX	80834153	80834185	seq_a,AX-38076721,Affx-36668564,rs78768911,3:111867448,T,C,rs78768911:0-32	26	90.7	0	32	32	rs78768911
chrX	78772354	78772374	seq_a,AX-38076721,Affx-36668564,rs78768911,3:111867448,T,C,rs78768911:7-27	20	100.0	7	27	20	rs78768911
chrX	146652217	146652237	seq_a,AX-38076721,Affx-36668564,rs78768911,3:111867448,T,C,rs78768911:9-29	20	100.0	9	29	20	rs78768911
chrY	5601490	5601544	seq_b,AX-38076721,Affx-36668564,rs78768911,3:111867448,T,C,rs78768911:6-60	38	85.2	6	60	54	rs78768911
chrX	91869442	91869496	seq_b,AX-38076721,Affx-36668564,rs78768911,3:111867448,T,C,rs78768911:6-60	38	85.2	6	60	54	rs78768911
chrX	141337078	141337357	seq_b,AX-38076721,Affx-36668564,rs78768911,3:111867448,T,C,rs78768911:0-34	31	97.1	0	34	34	rs78768911
chrX	103862820	103862848	seq_b,AX-38076721,Affx-36668564,rs78768911,3:111867448,T,C,rs78768911:4-32	26	96.5	4	32	28	rs78768911
chrX	89225716	89225739	seq_b,AX-38076721,Affx-36668564,rs78768911,3:111867448,T,C,rs78768911:11-34	23	100.0	11	34	23	rs78768911
chrX	115883983	115884007	seq_b,AX-38076721,Affx-36668564,rs78768911,3:111867448,T,C,rs78768911:0-24	22	95.9	0	24	24	rs78768911
chrY	4047989	4048034	seq_b,AX-38076721,Affx-36668564,rs78768911,3:111867448,T,C,rs78768911:0-45	41	95.6	0	45	45	rs78768911
chrX	89857211	89857256	seq_b,AX-38076721,Affx-36668564,rs78768911,3:111867448,T,C,rs78768911:0-45	39	93.4	0	45	45	rs78768911
chrX	89660403	89660472	seq_b,AX-38076721,Affx-36668564,rs78768911,3:111867448,T,C,rs78768911:0-42	37	95.3	0	42	42	rs78768911
chrX	80834153	80834185	seq_b,AX-38076721,Affx-36668564,rs78768911,3:111867448,T,C,rs78768911:0-32	26	90.7	0	32	32	rs78768911
chrX	78772354	78772374	seq_b,AX-38076721,Affx-36668564,rs78768911,3:111867448,T,C,rs78768911:7-27	20	100.0	7	27	20	rs78768911
chrX	146652217	146652237	seq_b,AX-38076721,Affx-36668564,rs78768911,3:111867448,T,C,rs78768911:9-29	20	100.0	9	29	20	rs78768911
chrY	13972357	13972418	seq_a,AX-38076735,Affx-36668603,rs76167352,3:111969629,T,C,rs76167352:0-61	39	82.0	0	61	61	rs76167352
chrY	2951468	2951500	seq_a,AX-38076735,Affx-36668603,rs76167352,3:111969629,T,C,rs76167352:38-70	26	90.7	38	70	32	rs76167352
chrY	19600155	19600188	seq_a,AX-38076735,Affx-36668603,rs76167352,3:111969629,T,C,rs76167352:38-71	25	87.9	38	71	33	rs76167352
chrY	20688502	20688527	seq_a,AX-38076735,Affx-36668603,rs76167352,3:111969629,T,C,rs76167352:36-61	25	100.0	36	61	25	rs76167352
chrY	3081872	3081912	seq_a,AX-38076735,Affx-36668603,rs76167352,3:111969629,T,C,rs76167352:22-61	30	94.0	22	61	39	rs76167352
chrY	4926782	4926807	seq_a,AX-38076735,Affx-36668603,rs76167352,3:111969629,T,C,rs76167352:36-61	23	96.0	36	61	25	rs76167352
chrY	6430194	6430215	seq_a,AX-38076735,Affx-36668603,rs76167352,3:111969629,T,C,rs76167352:40-61	21	100.0	40	61	21	rs76167352
chrX	82521235	82521296	seq_a,AX-38076735,Affx-36668603,rs76167352,3:111969629,T,C,rs76167352:0-61	47	88.6	0	61	61	rs76167352
chrX	105619510	105619566	seq_a,AX-38076735,Affx-36668603,rs76167352,3:111969629,T,C,rs76167352:1-57	42	87.5	1	57	56	rs76167352
chrX	98784707	98784763	seq_a,AX-38076735,Affx-36668603,rs76167352,3:111969629,T,C,rs76167352:1-57	40	85.8	1	57	56	rs76167352
chrX	30356107	30356177	seq_a,AX-38076735,Affx-36668603,rs76167352,3:111969629,T,C,rs76167352:1-71	47	88.4	1	71	70	rs76167352
chrX	145176899	145176969	seq_a,AX-38076735,Affx-36668603,rs76167352,3:111969629,T,C,rs76167352:1-71	47	88.4	1	71	70	rs76167352
chrX	102915905	102915974	seq_a,AX-38076735,Affx-36668603,rs76167352,3:111969629,T,C,rs76167352:1-70	46	88.2	1	70	69	rs76167352
chrX	4061176	4061227	seq_a,AX-38076735,Affx-36668603,rs76167352,3:111969629,T,C,rs76167352:21-71	37	88.0	21	71	50	rs76167352
chrX	75279230	75279291	seq_a,AX-38076735,Affx-36668603,rs76167352,3:111969629,T,C,rs76167352:0-61	44	92.2	0	61	61	rs76167352
chrX	53829232	53829277	seq_a,AX-38076735,Affx-36668603,rs76167352,3:111969629,T,C,rs76167352:16-61	35	88.9	16	61	45	rs76167352
chrX	151027415	151027470	seq_a,AX-38076735,Affx-36668603,rs76167352,3:111969629,T,C,rs76167352:3-58	40	88.3	3	58	55	rs76167352
chrX	41870757	41870807	seq_a,AX-38076735,Affx-36668603,rs76167352,3:111969629,T,C,rs76167352:12-62	34	84.0	12	62	50	rs76167352
chrX	45321709	45321750	seq_a,AX-38076735,Affx-36668603,rs76167352,3:111969629,T,C,rs76167352:21-61	35	95.0	21	61	40	rs76167352
chrX	35596631	35596689	seq_a,AX-38076735,Affx-36668603,rs76167352,3:111969629,T,C,rs76167352:13-71	41	91.7	13	71	58	rs76167352
chrX	96967022	96967082	seq_a,AX-38076735,Affx-36668603,rs76167352,3:111969629,T,C,rs76167352:1-61	41	90.0	1	61	60	rs76167352
chrX	29927885	29927955	seq_a,AX-38076735,Affx-36668603,rs76167352,3:111969629,T,C,rs76167352:1-71	43	90.6	1	71	70	rs76167352
chrX	76220528	76220572	seq_a,AX-38076735,Affx-36668603,rs76167352,3:111969629,T,C,rs76167352:17-61	32	86.4	17	61	44	rs76167352
chrY	21910022	22067619	seq_a,AX-38076735,Affx-36668603,rs76167352,3:111969629,T,C,rs76167352:3-61	45	95.9	3	61	58	rs76167352
chrY	3330872	3330902	seq_a,AX-38076735,Affx-36668603,rs76167352,3:111969629,T,C,rs76167352:32-62	28	96.7	32	62	30	rs76167352
chrY	20955651	20955676	seq_a,AX-38076735,Affx-36668603,rs76167352,3:111969629,T,C,rs76167352:36-61	25	100.0	36	61	25	rs76167352
chrY	20579584	20579617	seq_a,AX-38076735,Affx-36668603,rs76167352,3:111969629,T,C,rs76167352:38-71	25	87.9	38	71	33	rs76167352
chrY	5130238	5130261	seq_a,AX-38076735,Affx-36668603,rs76167352,3:111969629,T,C,rs76167352:38-61	21	95.7	38	61	23	rs76167352
chrY	2918280	2918318	seq_a,AX-38076735,Affx-36668603,rs76167352,3:111969629,T,C,rs76167352:21-58	26	96.5	21	58	37	rs76167352
chrY	1847072	1847110	seq_a,AX-38076735,Affx-36668603,rs76167352,3:111969629,T,C,rs76167352:21-58	26	96.5	21	58	37	rs76167352
chrX	70229467	70229527	seq_a,AX-38076735,Affx-36668603,rs76167352,3:111969629,T,C,rs76167352:1-61	48	90.0	1	61	60	rs76167352
chrX	28851529	28851596	seq_a,AX-38076735,Affx-36668603,rs76167352,3:111969629,T,C,rs76167352:4-71	47	85.1	4	71	67	rs76167352
chrX	79599887	79599949	seq_a,AX-38076735,Affx-36668603,rs76167352,3:111969629,T,C,rs76167352:9-71	49	91.4	9	71	62	rs76167352
chrX	88053815	88053874	seq_a,AX-38076735,Affx-36668603,rs76167352,3:111969629,T,C,rs76167352:12-71	43	86.5	12	71	59	rs76167352
chrX	67214990	67215050	seq_a,AX-38076735,Affx-36668603,rs76167352,3:111969629,T,C,rs76167352:1-61	42	85.0	1	61	60	rs76167352
chrX	55881027	55881096	seq_a,AX-38076735,Affx-36668603,rs76167352,3:111969629,T,C,rs76167352:1-70	48	90.0	1	70	69	rs76167352
chrX	7141385	7141434	seq_a,AX-38076735,Affx-36668603,rs76167352,3:111969629,T,C,rs76167352:13-62	39	89.8	13	62	49	rs76167352
chrX	16993436	16993486	seq_a,AX-38076735,Affx-36668603,rs76167352,3:111969629,T,C,rs76167352:12-62	38	88.0	12	62	50	rs76167352
chrX	38409479	38409549	seq_a,AX-38076735,Affx-36668603,rs76167352,3:111969629,T,C,rs76167352:1-71	38	77.2	1	71	70	rs76167352
chrX	21305808	21305857	seq_a,AX-38076735,Affx-36668603,rs76167352,3:111969629,T,C,rs76167352:12-61	37	87.8	12	61	49	rs76167352
chrX	45357996	45358045	seq_a,AX-38076735,Affx-36668603,rs76167352,3:111969629,T,C,rs76167352:12-61	37	87.8	12	61	49	rs76167352
chrX	79417450	79417499	seq_a,AX-38076735,Affx-36668603,rs76167352,3:111969629,T,C,rs76167352:12-61	37	87.8	12	61	49	rs76167352
chrX	25327499	25327568	seq_a,AX-38076735,Affx-36668603,rs76167352,3:111969629,T,C,rs76167352:1-70	44	86.5	1	70	69	rs76167352
chrX	65197466	65197521	seq_a,AX-38076735,Affx-36668603,rs76167352,3:111969629,T,C,rs76167352:15-70	35	81.9	15	70	55	rs76167352
chrX	134176990	134177050	seq_a,AX-38076735,Affx-36668603,rs76167352,3:111969629,T,C,rs76167352:1-61	43	92.0	1	61	60	rs76167352
chrX	22274425	22274495	seq_a,AX-38076735,Affx-36668603,rs76167352,3:111969629,T,C,rs76167352:0-70	43	87.8	0	70	70	rs76167352
chrY	13972357	13972418	seq_b,AX-38076735,Affx-36668603,rs76167352,3:111969629,T,C,rs76167352:0-61	41	83.7	0	61	61	rs76167352
chrY	2951462	2951500	seq_b,AX-38076735,Affx-36668603,rs76167352,3:111969629,T,C,rs76167352:32-70	30	89.5	32	70	38	rs76167352
chrY	20688501	20688527	seq_b,AX-38076735,Affx-36668603,rs76167352,3:111969629,T,C,rs76167352:35-61	26	100.0	35	61	26	rs76167352
chrY	19600155	19600188	seq_b,AX-38076735,Affx-36668603,rs76167352,3:111969629,T,C,rs76167352:38-71	25	87.9	38	71	33	rs76167352
chrY	6430174	6430215	seq_b,AX-38076735,Affx-36668603,rs76167352,3:111969629,T,C,rs76167352:21-61	31	97.1	21	61	40	rs76167352
chrY	3081872	3081912	seq_b,AX-38076735,Affx-36668603,rs76167352,3:111969629,T,C,rs76167352:22-61	30	97.0	22	61	39	rs76167352
chrY	4926782	4926807	seq_b,AX-38076735,Affx-36668603,rs76167352,3:111969629,T,C,rs76167352:36-61	23	96.0	36	61	25	rs76167352
chrY	26872030	26872066	seq_b,AX-38076735,Affx-36668603,rs76167352,3:111969629,T,C,rs76167352:35-71	22	80.6	35	71	36	rs76167352
chrX	82521235	82521296	seq_b,AX-38076735,Affx-36668603,rs76167352,3:111969629,T,C,rs76167352:0-61	49	90.2	0	61	61	rs76167352
chrX	23092049	23092119	seq_b,AX-38076735,Affx-36668603,rs76167352,3:111969629,T,C,rs76167352:1-71	48	84.3	1	71	70	rs76167352
chrX	145176899	145176969	seq_b,AX-38076735,Affx-36668603,rs76167352,3:111969629,T,C,rs76167352:1-71	51	87.9	1	71	70	rs76167352
chrX	35596631	35596689	seq_b,AX-38076735,Affx-36668603,rs76167352,3:111969629,T,C,rs76167352:13-71	47	91.3	13	71	58	rs76167352
chrX	105619510	105619566	seq_b,AX-38076735,Affx-36668603,rs76167352,3:111969629,T,C,rs76167352:1-57	44	89.3	1	57	56	rs76167352
chrX	75279230	75279291	seq_b,AX-38076735,Affx-36668603,rs76167352,3:111969629,T,C,rs76167352:0-61	48	91.3	0	61	61	rs76167352
chrX	27409905	27409961	seq_b,AX-38076735,Affx-36668603,rs76167352,3:111969629,T,C,rs76167352:4-60	42	87.5	4	60	56	rs76167352
chrX	98784707	98784763	seq_b,AX-38076735,Affx-36668603,rs76167352,3:111969629,T,C,rs76167352:1-57	42	87.5	1	57	56	rs76167352
chrX	14601307	14601362	seq_b,AX-38076735,Affx-36668603,rs76167352,3:111969629,T,C,rs76167352:15-70	41	87.3	15	70	55	rs76167352
chrX	96967022	96967082	seq_b,AX-38076735,Affx-36668603,rs76167352,3:111969629,T,C,rs76167352:1-61	45	89.3	1	61	60	rs76167352
chrX	117214589	117214647	seq_b,AX-38076735,Affx-36668603,rs76167352,3:111969629,T,C,rs76167352:13-71	43	87.8	13	71	58	rs76167352
chrX	30356107	30356177	seq_b,AX-38076735,Affx-36668603,rs76167352,3:111969629,T,C,rs76167352:1-71	47	88.4	1	71	70	rs76167352
chrX	121865113	121865168	seq_b,AX-38076735,Affx-36668603,rs76167352,3:111969629,T,C,rs76167352:16-71	42	88.9	16	71	55	rs76167352
chrX	29927885	29927955	seq_b,AX-38076735,Affx-36668603,rs76167352,3:111969629,T,C,rs76167352:1-71	47	91.3	1	71	70	rs76167352
chrX	63775100	63775151	seq_b,AX-38076735,Affx-36668603,rs76167352,3:111969629,T,C,rs76167352:21-71	39	90.0	21	71	50	rs76167352
chrX	102915905	102915974	seq_b,AX-38076735,Affx-36668603,rs76167352,3:111969629,T,C,rs76167352:1-70	46	88.2	1	70	69	rs76167352
chrY	3006085	3006126	seq_b,AX-38076735,Affx-36668603,rs76167352,3:111969629,T,C,rs76167352:21-61	33	92.5	21	61	40	rs76167352
chrY	21910022	22067619	seq_b,AX-38076735,Affx-36668603,rs76167352,3:111969629,T,C,rs76167352:3-61	45	95.9	3	61	58	rs76167352
chrY	20955651	20955677	seq_b,AX-38076735,Affx-36668603,rs76167352,3:111969629,T,C,rs76167352:35-61	26	100.0	35	61	26	rs76167352
chrY	20579584	20579617	seq_b,AX-38076735,Affx-36668603,rs76167352,3:111969629,T,C,rs76167352:38-71	25	87.9	38	71	33	rs76167352
chrY	3330872	3330898	seq_b,AX-38076735,Affx-36668603,rs76167352,3:111969629,T,C,rs76167352:36-62	24	96.2	36	62	26	rs76167352
chrY	5130238	5130261	seq_b,AX-38076735,Affx-36668603,rs76167352,3:111969629,T,C,rs76167352:38-61	21	95.7	38	61	23	rs76167352
chrY	2918280	2918318	seq_b,AX-38076735,Affx-36668603,rs76167352,3:111969629,T,C,rs76167352:21-58	26	96.5	21	58	37	rs76167352
chrY	1847072	1847110	seq_b,AX-38076735,Affx-36668603,rs76167352,3:111969629,T,C,rs76167352:21-58	26	96.5	21	58	37	rs76167352
chrX	134176990	134177050	seq_b,AX-38076735,Affx-36668603,rs76167352,3:111969629,T,C,rs76167352:1-61	49	91.6	1	61	60	rs76167352
chrX	88053815	88053874	seq_b,AX-38076735,Affx-36668603,rs76167352,3:111969629,T,C,rs76167352:12-71	45	88.2	12	71	59	rs76167352
chrX	67214990	67215050	seq_b,AX-38076735,Affx-36668603,rs76167352,3:111969629,T,C,rs76167352:1-61	44	86.7	1	61	60	rs76167352
chrX	26646223	26646282	seq_b,AX-38076735,Affx-36668603,rs76167352,3:111969629,T,C,rs76167352:12-71	46	89.7	12	71	59	rs76167352
chrX	79629939	79630000	seq_b,AX-38076735,Affx-36668603,rs76167352,3:111969629,T,C,rs76167352:0-61	43	85.3	0	61	61	rs76167352
chrX	28071218	28071276	seq_b,AX-38076735,Affx-36668603,rs76167352,3:111969629,T,C,rs76167352:13-71	45	89.5	13	71	58	rs76167352
chrX	131019505	131019573	seq_b,AX-38076735,Affx-36668603,rs76167352,3:111969629,T,C,rs76167352:1-71	47	83.7	1	71	70	rs76167352
chrX	38409479	38409549	seq_b,AX-38076735,Affx-36668603,rs76167352,3:111969629,T,C,rs76167352:1-71	40	78.6	1	71	70	rs76167352
chrX	21305808	21305857	seq_b,AX-38076735,Affx-36668603,rs76167352,3:111969629,T,C,rs76167352:12-61	39	89.8	12	61	49	rs76167352
chrX	79417450	79417499	seq_b,AX-38076735,Affx-36668603,rs76167352,3:111969629,T,C,rs76167352:12-61	39	89.8	12	61	49	rs76167352
chrX	34742090	34742141	seq_b,AX-38076735,Affx-36668603,rs76167352,3:111969629,T,C,rs76167352:21-71	39	90.0	21	71	50	rs76167352
chrX	55692978	55881096	seq_b,AX-38076735,Affx-36668603,rs76167352,3:111969629,T,C,rs76167352:1-70	53	90.8	1	70	69	rs76167352
chrX	79599887	79599949	seq_b,AX-38076735,Affx-36668603,rs76167352,3:111969629,T,C,rs76167352:9-71	45	90.8	9	71	62	rs76167352
chrX	45465377	45465434	seq_b,AX-38076735,Affx-36668603,rs76167352,3:111969629,T,C,rs76167352:4-61	37	82.5	4	61	57	rs76167352
chrX	65197466	65197521	seq_b,AX-38076735,Affx-36668603,rs76167352,3:111969629,T,C,rs76167352:15-70	37	83.7	15	70	55	rs76167352
chrX	22100413	22100465	seq_b,AX-38076735,Affx-36668603,rs76167352,3:111969629,T,C,rs76167352:19-71	36	84.7	19	71	52	rs76167352
chrY	18475594	18475636	seq_a,AX-38076779,Affx-36668734,rs115858105,3:112157539,A,G,rs115858105:27-69	36	92.9	27	69	42	rs115858105
chrY	16066073	16066133	seq_a,AX-38076779,Affx-36668734,rs115858105,3:112157539,A,G,rs115858105:18-69	38	88.0	18	69	51	rs115858105
chrY	4736792	4736834	seq_a,AX-38076779,Affx-36668734,rs115858105,3:112157539,A,G,rs115858105:27-69	34	90.5	27	69	42	rs115858105
chrY	4843671	4843713	seq_a,AX-38076779,Affx-36668734,rs115858105,3:112157539,A,G,rs115858105:27-69	34	90.5	27	69	42	rs115858105
chrY	5702721	5702761	seq_a,AX-38076779,Affx-36668734,rs115858105,3:112157539,A,G,rs115858105:29-69	34	92.5	29	69	40	rs115858105
chrY	6497085	6497127	seq_a,AX-38076779,Affx-36668734,rs115858105,3:112157539,A,G,rs115858105:27-69	34	90.5	27	69	42	rs115858105
chrY	9780994	9781036	seq_a,AX-38076779,Affx-36668734,rs115858105,3:112157539,A,G,rs115858105:27-69	34	90.5	27	69	42	rs115858105
chrY	15118542	15118584	seq_a,AX-38076779,Affx-36668734,rs115858105,3:112157539,A,G,rs115858105:27-69	34	90.5	27	69	42	rs115858105
chrY	16023529	16023571	seq_a,AX-38076779,Affx-36668734,rs115858105,3:112157539,A,G,rs115858105:27-69	34	90.5	27	69	42	rs115858105
chrY	16126670	16126712	seq_a,AX-38076779,Affx-36668734,rs115858105,3:112157539,A,G,rs115858105:27-69	34	90.5	27	69	42	rs115858105
chrY	16975368	16975410	seq_a,AX-38076779,Affx-36668734,rs115858105,3:112157539,A,G,rs115858105:27-69	34	90.5	27	69	42	rs115858105
chrY	17062625	17062667	seq_a,AX-38076779,Affx-36668734,rs115858105,3:112157539,A,G,rs115858105:27-69	34	90.5	27	69	42	rs115858105
chrY	17067026	17067068	seq_a,AX-38076779,Affx-36668734,rs115858105,3:112157539,A,G,rs115858105:27-69	34	90.5	27	69	42	rs115858105
chrY	17520384	17520426	seq_a,AX-38076779,Affx-36668734,rs115858105,3:112157539,A,G,rs115858105:27-69	34	90.5	27	69	42	rs115858105
chrY	18140187	18140229	seq_a,AX-38076779,Affx-36668734,rs115858105,3:112157539,A,G,rs115858105:27-69	34	90.5	27	69	42	rs115858105
chrY	19026324	19026366	seq_a,AX-38076779,Affx-36668734,rs115858105,3:112157539,A,G,rs115858105:27-69	34	90.5	27	69	42	rs115858105
chrX	80024480	80024532	seq_a,AX-38076779,Affx-36668734,rs115858105,3:112157539,A,G,rs115858105:18-69	40	90.2	18	69	51	rs115858105
chrX	56037282	56037347	seq_a,AX-38076779,Affx-36668734,rs115858105,3:112157539,A,G,rs115858105:6-69	45	89.5	6	69	63	rs115858105
chrX	11239152	11239194	seq_a,AX-38076779,Affx-36668734,rs115858105,3:112157539,A,G,rs115858105:27-69	36	92.9	27	69	42	rs115858105
chrX	48294218	48294260	seq_a,AX-38076779,Affx-36668734,rs115858105,3:112157539,A,G,rs115858105:27-69	36	92.9	27	69	42	rs115858105
chrX	58424456	58424498	seq_a,AX-38076779,Affx-36668734,rs115858105,3:112157539,A,G,rs115858105:27-69	36	92.9	27	69	42	rs115858105
chrX	67958478	67958520	seq_a,AX-38076779,Affx-36668734,rs115858105,3:112157539,A,G,rs115858105:27-69	36	92.9	27	69	42	rs115858105
chrX	101831616	101831658	seq_a,AX-38076779,Affx-36668734,rs115858105,3:112157539,A,G,rs115858105:27-69	36	92.9	27	69	42	rs115858105
chrX	105043164	105043206	seq_a,AX-38076779,Affx-36668734,rs115858105,3:112157539,A,G,rs115858105:27-69	36	92.9	27	69	42	rs115858105
chrX	105205966	105206008	seq_a,AX-38076779,Affx-36668734,rs115858105,3:112157539,A,G,rs115858105:27-69	36	92.9	27	69	42	rs115858105
chrX	106609831	106609873	seq_a,AX-38076779,Affx-36668734,rs115858105,3:112157539,A,G,rs115858105:27-69	36	92.9	27	69	42	rs115858105
chrX	110217191	110217233	seq_a,AX-38076779,Affx-36668734,rs115858105,3:112157539,A,G,rs115858105:27-69	36	92.9	27	69	42	rs115858105
chrX	116397021	116397063	seq_a,AX-38076779,Affx-36668734,rs115858105,3:112157539,A,G,rs115858105:27-69	36	92.9	27	69	42	rs115858105
chrX	119947765	119947807	seq_a,AX-38076779,Affx-36668734,rs115858105,3:112157539,A,G,rs115858105:27-69	36	92.9	27	69	42	rs115858105
chrX	137055523	137055565	seq_a,AX-38076779,Affx-36668734,rs115858105,3:112157539,A,G,rs115858105:27-69	36	92.9	27	69	42	rs115858105
chrX	5400744	5400786	seq_a,AX-38076779,Affx-36668734,rs115858105,3:112157539,A,G,rs115858105:27-69	34	90.5	27	69	42	rs115858105
chrX	6852923	6852965	seq_a,AX-38076779,Affx-36668734,rs115858105,3:112157539,A,G,rs115858105:27-69	34	90.5	27	69	42	rs115858105
chrY	9409137	9409179	seq_a,AX-38076779,Affx-36668734,rs115858105,3:112157539,A,G,rs115858105:27-69	36	92.9	27	69	42	rs115858105
chrY	18333467	18333509	seq_a,AX-38076779,Affx-36668734,rs115858105,3:112157539,A,G,rs115858105:27-69	36	92.9	27	69	42	rs115858105
chrY	22986606	22986648	seq_a,AX-38076779,Affx-36668734,rs115858105,3:112157539,A,G,rs115858105:27-69	36	92.9	27	69	42	rs115858105
chrY	1776382	1776426	seq_a,AX-38076779,Affx-36668734,rs115858105,3:112157539,A,G,rs115858105:27-71	34	88.7	27	71	44	rs115858105
chrY	4912873	4912915	seq_a,AX-38076779,Affx-36668734,rs115858105,3:112157539,A,G,rs115858105:27-69	34	90.5	27	69	42	rs115858105
chrY	5477935	5477977	seq_a,AX-38076779,Affx-36668734,rs115858105,3:112157539,A,G,rs115858105:27-69	34	90.5	27	69	42	rs115858105
chrY	6017379	6017421	seq_a,AX-38076779,Affx-36668734,rs115858105,3:112157539,A,G,rs115858105:27-69	34	90.5	27	69	42	rs115858105
chrY	7001553	7001595	seq_a,AX-38076779,Affx-36668734,rs115858105,3:112157539,A,G,rs115858105:27-69	34	90.5	27	69	42	rs115858105
chrY	7025868	7025910	seq_a,AX-38076779,Affx-36668734,rs115858105,3:112157539,A,G,rs115858105:27-69	34	90.5	27	69	42	rs115858105
chrY	7345574	7345616	seq_a,AX-38076779,Affx-36668734,rs115858105,3:112157539,A,G,rs115858105:27-69	34	90.5	27	69	42	rs115858105
chrY	7441812	7441854	seq_a,AX-38076779,Affx-36668734,rs115858105,3:112157539,A,G,rs115858105:27-69	34	90.5	27	69	42	rs115858105
chrY	7576885	7576927	seq_a,AX-38076779,Affx-36668734,rs115858105,3:112157539,A,G,rs115858105:27-69	34	90.5	27	69	42	rs115858105
chrY	9802934	9802976	seq_a,AX-38076779,Affx-36668734,rs115858105,3:112157539,A,G,rs115858105:27-69	34	90.5	27	69	42	rs115858105
chrY	10001405	10001447	seq_a,AX-38076779,Affx-36668734,rs115858105,3:112157539,A,G,rs115858105:27-69	34	90.5	27	69	42	rs115858105
chrY	13979498	13979540	seq_a,AX-38076779,Affx-36668734,rs115858105,3:112157539,A,G,rs115858105:27-69	34	90.5	27	69	42	rs115858105
chrY	14121887	14121929	seq_a,AX-38076779,Affx-36668734,rs115858105,3:112157539,A,G,rs115858105:27-69	34	90.5	27	69	42	rs115858105
chrX	77548186	77548238	seq_a,AX-38076779,Affx-36668734,rs115858105,3:112157539,A,G,rs115858105:18-69	40	90.2	18	69	51	rs115858105
chrX	46273047	46273107	seq_a,AX-38076779,Affx-36668734,rs115858105,3:112157539,A,G,rs115858105:18-69	40	90.0	18	69	51	rs115858105
chrX	6891965	6892007	seq_a,AX-38076779,Affx-36668734,rs115858105,3:112157539,A,G,rs115858105:27-69	36	92.9	27	69	42	rs115858105
chrX	12880135	12880177	seq_a,AX-38076779,Affx-36668734,rs115858105,3:112157539,A,G,rs115858105:27-69	36	92.9	27	69	42	rs115858105
chrX	52876243	52876285	seq_a,AX-38076779,Affx-36668734,rs115858105,3:112157539,A,G,rs115858105:27-69	36	92.9	27	69	42	rs115858105
chrX	62484674	62484716	seq_a,AX-38076779,Affx-36668734,rs115858105,3:112157539,A,G,rs115858105:27-69	36	92.9	27	69	42	rs115858105
chrX	63825044	63825103	seq_a,AX-38076779,Affx-36668734,rs115858105,3:112157539,A,G,rs115858105:19-69	39	89.8	19	69	50	rs115858105
chrX	77725442	77725486	seq_a,AX-38076779,Affx-36668734,rs115858105,3:112157539,A,G,rs115858105:27-71	36	91.0	27	71	44	rs115858105
chrX	108313585	108313627	seq_a,AX-38076779,Affx-36668734,rs115858105,3:112157539,A,G,rs115858105:27-69	36	92.9	27	69	42	rs115858105
chrX	109142422	109142464	seq_a,AX-38076779,Affx-36668734,rs115858105,3:112157539,A,G,rs115858105:27-69	36	92.9	27	69	42	rs115858105
chrX	75551783	75551826	seq_a,AX-38076779,Affx-36668734,rs115858105,3:112157539,A,G,rs115858105:28-71	35	90.7	28	71	43	rs115858105
chrX	1826382	1826426	seq_a,AX-38076779,Affx-36668734,rs115858105,3:112157539,A,G,rs115858105:27-71	34	88.7	27	71	44	rs115858105
chrX	6505781	6505823	seq_a,AX-38076779,Affx-36668734,rs115858105,3:112157539,A,G,rs115858105:27-69	34	90.5	27	69	42	rs115858105
chrX	7509358	7509400	seq_a,AX-38076779,Affx-36668734,rs115858105,3:112157539,A,G,rs115858105:27-69	34	90.5	27	69	42	rs115858105
chrX	11039814	11039856	seq_a,AX-38076779,Affx-36668734,rs115858105,3:112157539,A,G,rs115858105:27-69	34	90.5	27	69	42	rs115858105
chrX	11957128	11957170	seq_a,AX-38076779,Affx-36668734,rs115858105,3:112157539,A,G,rs115858105:27-69	34	90.5	27	69	42	rs115858105
chrY	18475594	18475636	seq_b,AX-38076779,Affx-36668734,rs115858105,3:112157539,A,G,rs115858105:27-69	34	90.5	27	69	42	rs115858105
chrY	19560002	19560035	seq_b,AX-38076779,Affx-36668734,rs115858105,3:112157539,A,G,rs115858105:36-69	31	97.0	36	69	33	rs115858105
chrY	3635384	3635415	seq_b,AX-38076779,Affx-36668734,rs115858105,3:112157539,A,G,rs115858105:38-69	27	93.6	38	69	31	rs115858105
chrY	18797482	18797505	seq_b,AX-38076779,Affx-36668734,rs115858105,3:112157539,A,G,rs115858105:46-69	23	100.0	46	69	23	rs115858105
chrY	4289077	4289099	seq_b,AX-38076779,Affx-36668734,rs115858105,3:112157539,A,G,rs115858105:47-69	22	100.0	47	69	22	rs115858105
chrY	4736812	4736834	seq_b,AX-38076779,Affx-36668734,rs115858105,3:112157539,A,G,rs115858105:47-69	22	100.0	47	69	22	rs115858105
chrY	4843691	4843713	seq_b,AX-38076779,Affx-36668734,rs115858105,3:112157539,A,G,rs115858105:47-69	22	100.0	47	69	22	rs115858105
chrY	5702739	5702761	seq_b,AX-38076779,Affx-36668734,rs115858105,3:112157539,A,G,rs115858105:47-69	22	100.0	47	69	22	rs115858105
chrY	6497105	6497127	seq_b,AX-38076779,Affx-36668734,rs115858105,3:112157539,A,G,rs115858105:47-69	22	100.0	47	69	22	rs115858105
chrY	6684316	6684338	seq_b,AX-38076779,Affx-36668734,rs115858105,3:112157539,A,G,rs115858105:47-69	22	100.0	47	69	22	rs115858105
chrY	7005051	7005075	seq_b,AX-38076779,Affx-36668734,rs115858105,3:112157539,A,G,rs115858105:47-71	22	95.9	47	71	24	rs115858105
chrY	7298200	7298222	seq_b,AX-38076779,Affx-36668734,rs115858105,3:112157539,A,G,rs115858105:47-69	22	100.0	47	69	22	rs115858105
chrY	8063910	8063932	seq_b,AX-38076779,Affx-36668734,rs115858105,3:112157539,A,G,rs115858105:47-69	22	100.0	47	69	22	rs115858105
chrY	9431118	9431140	seq_b,AX-38076779,Affx-36668734,rs115858105,3:112157539,A,G,rs115858105:47-69	22	100.0	47	69	22	rs115858105
chrY	9781014	9781036	seq_b,AX-38076779,Affx-36668734,rs115858105,3:112157539,A,G,rs115858105:47-69	22	100.0	47	69	22	rs115858105
chrY	14180160	14180182	seq_b,AX-38076779,Affx-36668734,rs115858105,3:112157539,A,G,rs115858105:47-69	22	100.0	47	69	22	rs115858105
chrX	2979742	2979784	seq_b,AX-38076779,Affx-36668734,rs115858105,3:112157539,A,G,rs115858105:27-69	34	90.5	27	69	42	rs115858105
chrX	53812232	53812274	seq_b,AX-38076779,Affx-36668734,rs115858105,3:112157539,A,G,rs115858105:27-69	34	90.5	27	69	42	rs115858105
chrX	54726313	54726355	seq_b,AX-38076779,Affx-36668734,rs115858105,3:112157539,A,G,rs115858105:27-69	34	90.5	27	69	42	rs115858105
chrX	66710585	66710627	seq_b,AX-38076779,Affx-36668734,rs115858105,3:112157539,A,G,rs115858105:27-69	34	90.5	27	69	42	rs115858105
chrX	67958478	67958520	seq_b,AX-38076779,Affx-36668734,rs115858105,3:112157539,A,G,rs115858105:27-69	34	90.5	27	69	42	rs115858105
chrX	101831616	101831658	seq_b,AX-38076779,Affx-36668734,rs115858105,3:112157539,A,G,rs115858105:27-69	34	90.5	27	69	42	rs115858105
chrX	105043164	105043206	seq_b,AX-38076779,Affx-36668734,rs115858105,3:112157539,A,G,rs115858105:27-69	34	90.5	27	69	42	rs115858105
chrX	105205966	105206008	seq_b,AX-38076779,Affx-36668734,rs115858105,3:112157539,A,G,rs115858105:27-69	34	90.5	27	69	42	rs115858105
chrX	106609831	106609873	seq_b,AX-38076779,Affx-36668734,rs115858105,3:112157539,A,G,rs115858105:27-69	34	90.5	27	69	42	rs115858105
chrX	116397021	116397063	seq_b,AX-38076779,Affx-36668734,rs115858105,3:112157539,A,G,rs115858105:27-69	34	90.5	27	69	42	rs115858105
chrX	119947765	119947807	seq_b,AX-38076779,Affx-36668734,rs115858105,3:112157539,A,G,rs115858105:27-69	34	90.5	27	69	42	rs115858105
chrX	37630248	37630290	seq_b,AX-38076779,Affx-36668734,rs115858105,3:112157539,A,G,rs115858105:27-69	32	88.1	27	69	42	rs115858105
chrX	57324286	57324328	seq_b,AX-38076779,Affx-36668734,rs115858105,3:112157539,A,G,rs115858105:27-69	32	88.1	27	69	42	rs115858105
chrX	83266250	83266290	seq_b,AX-38076779,Affx-36668734,rs115858105,3:112157539,A,G,rs115858105:27-67	32	90.0	27	67	40	rs115858105
chrX	116300181	116300225	seq_b,AX-38076779,Affx-36668734,rs115858105,3:112157539,A,G,rs115858105:27-71	32	86.4	27	71	44	rs115858105
chrX	130597952	130597994	seq_b,AX-38076779,Affx-36668734,rs115858105,3:112157539,A,G,rs115858105:27-69	32	88.1	27	69	42	rs115858105
chrY	14121887	14121929	seq_b,AX-38076779,Affx-36668734,rs115858105,3:112157539,A,G,rs115858105:27-69	34	90.5	27	69	42	rs115858105
chrY	18333467	18333509	seq_b,AX-38076779,Affx-36668734,rs115858105,3:112157539,A,G,rs115858105:27-69	34	90.5	27	69	42	rs115858105
chrY	22986606	22986648	seq_b,AX-38076779,Affx-36668734,rs115858105,3:112157539,A,G,rs115858105:27-69	34	90.5	27	69	42	rs115858105
chrY	14131804	14131837	seq_b,AX-38076779,Affx-36668734,rs115858105,3:112157539,A,G,rs115858105:36-69	31	97.0	36	69	33	rs115858105
chrY	3542324	3542363	seq_b,AX-38076779,Affx-36668734,rs115858105,3:112157539,A,G,rs115858105:27-66	29	87.2	27	66	39	rs115858105
chrY	15236847	15236873	seq_b,AX-38076779,Affx-36668734,rs115858105,3:112157539,A,G,rs115858105:43-69	24	96.2	43	69	26	rs115858105
chrY	1776382	1776406	seq_b,AX-38076779,Affx-36668734,rs115858105,3:112157539,A,G,rs115858105:47-71	22	95.9	47	71	24	rs115858105
chrY	2673530	2673552	seq_b,AX-38076779,Affx-36668734,rs115858105,3:112157539,A,G,rs115858105:47-69	22	100.0	47	69	22	rs115858105
chrY	2677382	2677404	seq_b,AX-38076779,Affx-36668734,rs115858105,3:112157539,A,G,rs115858105:47-69	22	100.0	47	69	22	rs115858105
chrY	4912873	4912895	seq_b,AX-38076779,Affx-36668734,rs115858105,3:112157539,A,G,rs115858105:47-69	22	100.0	47	69	22	rs115858105
chrY	5477935	5477957	seq_b,AX-38076779,Affx-36668734,rs115858105,3:112157539,A,G,rs115858105:47-69	22	100.0	47	69	22	rs115858105
chrY	6017379	6017401	seq_b,AX-38076779,Affx-36668734,rs115858105,3:112157539,A,G,rs115858105:47-69	22	100.0	47	69	22	rs115858105
chrY	7001553	7001575	seq_b,AX-38076779,Affx-36668734,rs115858105,3:112157539,A,G,rs115858105:47-69	22	100.0	47	69	22	rs115858105
chrY	7025868	7025890	seq_b,AX-38076779,Affx-36668734,rs115858105,3:112157539,A,G,rs115858105:47-69	22	100.0	47	69	22	rs115858105
chrY	7345574	7345596	seq_b,AX-38076779,Affx-36668734,rs115858105,3:112157539,A,G,rs115858105:47-69	22	100.0	47	69	22	rs115858105
chrY	7441812	7441834	seq_b,AX-38076779,Affx-36668734,rs115858105,3:112157539,A,G,rs115858105:47-69	22	100.0	47	69	22	rs115858105
chrX	6891965	6892007	seq_b,AX-38076779,Affx-36668734,rs115858105,3:112157539,A,G,rs115858105:27-69	34	90.5	27	69	42	rs115858105
chrX	12880135	12880177	seq_b,AX-38076779,Affx-36668734,rs115858105,3:112157539,A,G,rs115858105:27-69	34	90.5	27	69	42	rs115858105
chrX	62484674	62484716	seq_b,AX-38076779,Affx-36668734,rs115858105,3:112157539,A,G,rs115858105:27-69	34	90.5	27	69	42	rs115858105
chrX	108313585	108313627	seq_b,AX-38076779,Affx-36668734,rs115858105,3:112157539,A,G,rs115858105:27-69	34	90.5	27	69	42	rs115858105
chrX	109142422	109142464	seq_b,AX-38076779,Affx-36668734,rs115858105,3:112157539,A,G,rs115858105:27-69	34	90.5	27	69	42	rs115858105
chrX	35652240	35652282	seq_b,AX-38076779,Affx-36668734,rs115858105,3:112157539,A,G,rs115858105:27-69	32	88.1	27	69	42	rs115858105
chrX	57352993	57353035	seq_b,AX-38076779,Affx-36668734,rs115858105,3:112157539,A,G,rs115858105:27-69	32	88.1	27	69	42	rs115858105
chrX	66156079	66156121	seq_b,AX-38076779,Affx-36668734,rs115858105,3:112157539,A,G,rs115858105:27-69	32	88.1	27	69	42	rs115858105
chrX	46343216	46343249	seq_b,AX-38076779,Affx-36668734,rs115858105,3:112157539,A,G,rs115858105:36-69	31	97.0	36	69	33	rs115858105
chrX	56978897	56978930	seq_b,AX-38076779,Affx-36668734,rs115858105,3:112157539,A,G,rs115858105:36-69	31	97.0	36	69	33	rs115858105
chrX	57040991	57041030	seq_b,AX-38076779,Affx-36668734,rs115858105,3:112157539,A,G,rs115858105:27-66	31	89.8	27	66	39	rs115858105
chrX	75999208	75999240	seq_b,AX-38076779,Affx-36668734,rs115858105,3:112157539,A,G,rs115858105:37-69	30	96.9	37	69	32	rs115858105
chrX	83983334	83983367	seq_b,AX-38076779,Affx-36668734,rs115858105,3:112157539,A,G,rs115858105:36-69	29	94.0	36	69	33	rs115858105
chrX	108409195	108409221	seq_b,AX-38076779,Affx-36668734,rs115858105,3:112157539,A,G,rs115858105:43-69	26	100.0	43	69	26	rs115858105
chrX	81360758	81360787	seq_b,AX-38076779,Affx-36668734,rs115858105,3:112157539,A,G,rs115858105:27-56	25	93.2	27	56	29	rs115858105
chrX	53864654	53864681	seq_b,AX-38076779,Affx-36668734,rs115858105,3:112157539,A,G,rs115858105:43-70	23	92.6	43	70	27	rs115858105
chrY	19598060	19598132	seq_a,AX-38076847,Affx-36668921,rs116217465,3:112422223,C,G,rs116217465:0-71	46	87.1	0	71	71	rs116217465
chrY	2770440	2770466	seq_a,AX-38076847,Affx-36668921,rs116217465,3:112422223,C,G,rs116217465:0-26	26	100.0	0	26	26	rs116217465
chrX	105477898	105477970	seq_a,AX-38076847,Affx-36668921,rs116217465,3:112422223,C,G,rs116217465:0-71	60	93.0	0	71	71	rs116217465
chrX	22789378	22789450	seq_a,AX-38076847,Affx-36668921,rs116217465,3:112422223,C,G,rs116217465:0-71	58	91.6	0	71	71	rs116217465
chrX	40657294	40657366	seq_a,AX-38076847,Affx-36668921,rs116217465,3:112422223,C,G,rs116217465:0-71	58	91.6	0	71	71	rs116217465
chrX	65848633	65848704	seq_a,AX-38076847,Affx-36668921,rs116217465,3:112422223,C,G,rs116217465:1-71	57	91.5	1	71	70	rs116217465
chrX	22459716	22459788	seq_a,AX-38076847,Affx-36668921,rs116217465,3:112422223,C,G,rs116217465:0-71	56	90.2	0	71	71	rs116217465
chrX	45882419	45882491	seq_a,AX-38076847,Affx-36668921,rs116217465,3:112422223,C,G,rs116217465:0-71	56	90.2	0	71	71	rs116217465
chrX	75632939	75633011	seq_a,AX-38076847,Affx-36668921,rs116217465,3:112422223,C,G,rs116217465:0-71	54	88.8	0	71	71	rs116217465
chrX	99434699	99434771	seq_a,AX-38076847,Affx-36668921,rs116217465,3:112422223,C,G,rs116217465:0-71	54	88.8	0	71	71	rs116217465
chrX	111840131	111840203	seq_a,AX-38076847,Affx-36668921,rs116217465,3:112422223,C,G,rs116217465:0-71	54	88.8	0	71	71	rs116217465
chrX	131061047	131061119	seq_a,AX-38076847,Affx-36668921,rs116217465,3:112422223,C,G,rs116217465:0-71	54	88.8	0	71	71	rs116217465
chrX	151641940	151642011	seq_a,AX-38076847,Affx-36668921,rs116217465,3:112422223,C,G,rs116217465:0-71	53	87.4	0	71	71	rs116217465
chrX	118129908	118129976	seq_a,AX-38076847,Affx-36668921,rs116217465,3:112422223,C,G,rs116217465:0-71	57	86.6	0	71	71	rs116217465
chrX	66295241	66295313	seq_a,AX-38076847,Affx-36668921,rs116217465,3:112422223,C,G,rs116217465:0-71	50	86.0	0	71	71	rs116217465
chrX	122157435	122157507	seq_a,AX-38076847,Affx-36668921,rs116217465,3:112422223,C,G,rs116217465:0-71	52	88.3	0	71	71	rs116217465
chrX	125908473	125908593	seq_a,AX-38076847,Affx-36668921,rs116217465,3:112422223,C,G,rs116217465:0-71	49	86.8	0	71	71	rs116217465
chrX	115080557	115080625	seq_a,AX-38076847,Affx-36668921,rs116217465,3:112422223,C,G,rs116217465:0-71	49	87.5	0	71	71	rs116217465
chrY	13261599	13261671	seq_a,AX-38076847,Affx-36668921,rs116217465,3:112422223,C,G,rs116217465:0-71	52	87.4	0	71	71	rs116217465
chrY	21498138	21498173	seq_a,AX-38076847,Affx-36668921,rs116217465,3:112422223,C,G,rs116217465:0-36	26	84.4	0	36	36	rs116217465
chrX	25381204	25381276	seq_a,AX-38076847,Affx-36668921,rs116217465,3:112422223,C,G,rs116217465:0-71	62	94.4	0	71	71	rs116217465
chrX	74848374	74848446	seq_a,AX-38076847,Affx-36668921,rs116217465,3:112422223,C,G,rs116217465:0-71	60	93.0	0	71	71	rs116217465
chrX	78571752	78571824	seq_a,AX-38076847,Affx-36668921,rs116217465,3:112422223,C,G,rs116217465:0-71	58	91.6	0	71	71	rs116217465
chrX	150620906	150620978	seq_a,AX-38076847,Affx-36668921,rs116217465,3:112422223,C,G,rs116217465:0-71	58	91.6	0	71	71	rs116217465
chrX	17322417	17322489	seq_a,AX-38076847,Affx-36668921,rs116217465,3:112422223,C,G,rs116217465:0-71	56	90.2	0	71	71	rs116217465
chrX	65397056	65397128	seq_a,AX-38076847,Affx-36668921,rs116217465,3:112422223,C,G,rs116217465:0-71	56	90.2	0	71	71	rs116217465
chrX	121368024	121368096	seq_a,AX-38076847,Affx-36668921,rs116217465,3:112422223,C,G,rs116217465:0-71	56	90.2	0	71	71	rs116217465
chrX	128386697	128386769	seq_a,AX-38076847,Affx-36668921,rs116217465,3:112422223,C,G,rs116217465:0-71	59	92.9	0	71	71	rs116217465
chrX	147819632	147819704	seq_a,AX-38076847,Affx-36668921,rs116217465,3:112422223,C,G,rs116217465:0-71	56	90.2	0	71	71	rs116217465
chrX	117549332	117549406	seq_a,AX-38076847,Affx-36668921,rs116217465,3:112422223,C,G,rs116217465:0-71	57	91.6	0	71	71	rs116217465
chrX	74501590	74501662	seq_a,AX-38076847,Affx-36668921,rs116217465,3:112422223,C,G,rs116217465:0-71	54	88.8	0	71	71	rs116217465
chrX	85485480	85485552	seq_a,AX-38076847,Affx-36668921,rs116217465,3:112422223,C,G,rs116217465:0-71	56	91.2	0	71	71	rs116217465
chrX	111731504	111731576	seq_a,AX-38076847,Affx-36668921,rs116217465,3:112422223,C,G,rs116217465:0-71	54	88.8	0	71	71	rs116217465
chrX	25440961	25441033	seq_a,AX-38076847,Affx-36668921,rs116217465,3:112422223,C,G,rs116217465:0-71	52	87.4	0	71	71	rs116217465
chrX	45327218	45327290	seq_a,AX-38076847,Affx-36668921,rs116217465,3:112422223,C,G,rs116217465:0-71	52	88.3	0	71	71	rs116217465
chrX	65136885	65136957	seq_a,AX-38076847,Affx-36668921,rs116217465,3:112422223,C,G,rs116217465:0-71	52	88.3	0	71	71	rs116217465
chrY	19598060	19598132	seq_b,AX-38076847,Affx-36668921,rs116217465,3:112422223,C,G,rs116217465:0-71	44	85.5	0	71	71	rs116217465
chrY	2770440	2770466	seq_b,AX-38076847,Affx-36668921,rs116217465,3:112422223,C,G,rs116217465:0-26	26	100.0	0	26	26	rs116217465
chrX	105477898	105477970	seq_b,AX-38076847,Affx-36668921,rs116217465,3:112422223,C,G,rs116217465:0-71	58	91.6	0	71	71	rs116217465
chrX	22789378	22789450	seq_b,AX-38076847,Affx-36668921,rs116217465,3:112422223,C,G,rs116217465:0-71	56	90.2	0	71	71	rs116217465
chrX	40657294	40657366	seq_b,AX-38076847,Affx-36668921,rs116217465,3:112422223,C,G,rs116217465:0-71	56	90.2	0	71	71	rs116217465
chrX	45882419	45882491	seq_b,AX-38076847,Affx-36668921,rs116217465,3:112422223,C,G,rs116217465:0-71	56	90.2	0	71	71	rs116217465
chrX	65848633	65848704	seq_b,AX-38076847,Affx-36668921,rs116217465,3:112422223,C,G,rs116217465:1-71	55	90.0	1	71	70	rs116217465
chrX	22459716	22459788	seq_b,AX-38076847,Affx-36668921,rs116217465,3:112422223,C,G,rs116217465:0-71	54	88.8	0	71	71	rs116217465
chrX	151641940	151642011	seq_b,AX-38076847,Affx-36668921,rs116217465,3:112422223,C,G,rs116217465:0-71	53	87.4	0	71	71	rs116217465
chrX	75632939	75633011	seq_b,AX-38076847,Affx-36668921,rs116217465,3:112422223,C,G,rs116217465:0-71	52	87.4	0	71	71	rs116217465
chrX	99434699	99434771	seq_b,AX-38076847,Affx-36668921,rs116217465,3:112422223,C,G,rs116217465:0-71	52	87.4	0	71	71	rs116217465
chrX	111840131	111840203	seq_b,AX-38076847,Affx-36668921,rs116217465,3:112422223,C,G,rs116217465:0-71	52	87.4	0	71	71	rs116217465
chrX	131061047	131061119	seq_b,AX-38076847,Affx-36668921,rs116217465,3:112422223,C,G,rs116217465:0-71	52	87.4	0	71	71	rs116217465
chrX	118129908	118129976	seq_b,AX-38076847,Affx-36668921,rs116217465,3:112422223,C,G,rs116217465:0-71	55	85.1	0	71	71	rs116217465
chrX	66295241	66295313	seq_b,AX-38076847,Affx-36668921,rs116217465,3:112422223,C,G,rs116217465:0-71	48	84.6	0	71	71	rs116217465
chrX	122157435	122157507	seq_b,AX-38076847,Affx-36668921,rs116217465,3:112422223,C,G,rs116217465:0-71	50	86.8	0	71	71	rs116217465
chrX	125908473	125908593	seq_b,AX-38076847,Affx-36668921,rs116217465,3:112422223,C,G,rs116217465:0-71	49	86.8	0	71	71	rs116217465
chrX	46195898	46195963	seq_b,AX-38076847,Affx-36668921,rs116217465,3:112422223,C,G,rs116217465:0-64	45	86.9	0	64	64	rs116217465
chrY	13261599	13261671	seq_b,AX-38076847,Affx-36668921,rs116217465,3:112422223,C,G,rs116217465:0-71	50	86.0	0	71	71	rs116217465
chrX	25381204	25381276	seq_b,AX-38076847,Affx-36668921,rs116217465,3:112422223,C,G,rs116217465:0-71	60	93.0	0	71	71	rs116217465
chrX	74848374	74848446	seq_b,AX-38076847,Affx-36668921,rs116217465,3:112422223,C,G,rs116217465:0-71	58	91.6	0	71	71	rs116217465
chrX	78571752	78571824	seq_b,AX-38076847,Affx-36668921,rs116217465,3:112422223,C,G,rs116217465:0-71	56	90.2	0	71	71	rs116217465
chrX	150620906	150620978	seq_b,AX-38076847,Affx-36668921,rs116217465,3:112422223,C,G,rs116217465:0-71	56	90.2	0	71	71	rs116217465
chrX	17322417	17322489	seq_b,AX-38076847,Affx-36668921,rs116217465,3:112422223,C,G,rs116217465:0-71	54	88.8	0	71	71	rs116217465
chrX	65397056	65397128	seq_b,AX-38076847,Affx-36668921,rs116217465,3:112422223,C,G,rs116217465:0-71	54	88.8	0	71	71	rs116217465
chrX	121368024	121368096	seq_b,AX-38076847,Affx-36668921,rs116217465,3:112422223,C,G,rs116217465:0-71	54	88.8	0	71	71	rs116217465
chrX	128386697	128386769	seq_b,AX-38076847,Affx-36668921,rs116217465,3:112422223,C,G,rs116217465:0-71	57	91.5	0	71	71	rs116217465
chrX	147819632	147819704	seq_b,AX-38076847,Affx-36668921,rs116217465,3:112422223,C,G,rs116217465:0-71	54	88.8	0	71	71	rs116217465
chrX	117549332	117549406	seq_b,AX-38076847,Affx-36668921,rs116217465,3:112422223,C,G,rs116217465:0-71	55	90.2	0	71	71	rs116217465
chrX	74501590	74501662	seq_b,AX-38076847,Affx-36668921,rs116217465,3:112422223,C,G,rs116217465:0-71	52	87.4	0	71	71	rs116217465
chrX	85485480	85485552	seq_b,AX-38076847,Affx-36668921,rs116217465,3:112422223,C,G,rs116217465:0-71	54	89.8	0	71	71	rs116217465
chrX	111731504	111731576	seq_b,AX-38076847,Affx-36668921,rs116217465,3:112422223,C,G,rs116217465:0-71	52	87.4	0	71	71	rs116217465
chrX	25440961	25441033	seq_b,AX-38076847,Affx-36668921,rs116217465,3:112422223,C,G,rs116217465:0-71	50	86.0	0	71	71	rs116217465
chrX	45327218	45327290	seq_b,AX-38076847,Affx-36668921,rs116217465,3:112422223,C,G,rs116217465:0-71	50	86.8	0	71	71	rs116217465
chrX	65136885	65136957	seq_b,AX-38076847,Affx-36668921,rs116217465,3:112422223,C,G,rs116217465:0-71	50	86.8	0	71	71	rs116217465
chrX	68142335	68142355	seq_a,AX-38076889,Affx-36668975,rs111525473,3:112480973,C,G,rs111525473:46-66	20	100.0	46	66	20	rs111525473
chrX	68142335	68142355	seq_b,AX-38076889,Affx-36668975,rs111525473,3:112480973,C,G,rs111525473:46-66	20	100.0	46	66	20	rs111525473
chrX	18713536	18713571	seq_a,AX-38077115,Affx-36669482,rs75636155,3:113079607,C,G,rs75636155:39-70	25	93.2	39	70	31	rs75636155
chrX	18713536	18713571	seq_b,AX-38077115,Affx-36669482,rs75636155,3:113079607,C,G,rs75636155:39-70	25	93.2	39	70	31	rs75636155
chrX	68831423	68831487	seq_a,AX-38077129,Affx-36669501,rs74913420,3:113112710,C,G,rs74913420:0-64	42	82.9	0	64	64	rs74913420
chrX	129783071	129783101	seq_a,AX-38077129,Affx-36669501,rs74913420,3:113112710,C,G,rs74913420:0-30	28	96.7	0	30	30	rs74913420
chrX	108819089	108819109	seq_a,AX-38077129,Affx-36669501,rs74913420,3:113112710,C,G,rs74913420:0-20	20	100.0	0	20	20	rs74913420
chrX	98147580	98147600	seq_a,AX-38077129,Affx-36669501,rs74913420,3:113112710,C,G,rs74913420:0-20	20	100.0	0	20	20	rs74913420
chrX	73388546	73388566	seq_a,AX-38077129,Affx-36669501,rs74913420,3:113112710,C,G,rs74913420:0-20	20	100.0	0	20	20	rs74913420
chrX	71718884	71718904	seq_a,AX-38077129,Affx-36669501,rs74913420,3:113112710,C,G,rs74913420:0-20	20	100.0	0	20	20	rs74913420
chrX	39494243	39494263	seq_a,AX-38077129,Affx-36669501,rs74913420,3:113112710,C,G,rs74913420:0-20	20	100.0	0	20	20	rs74913420
chrX	16214635	16214655	seq_a,AX-38077129,Affx-36669501,rs74913420,3:113112710,C,G,rs74913420:0-20	20	100.0	0	20	20	rs74913420
chrX	149909286	149909322	seq_a,AX-38077129,Affx-36669501,rs74913420,3:113112710,C,G,rs74913420:0-36	30	91.7	0	36	36	rs74913420
chrX	5910789	5910817	seq_a,AX-38077129,Affx-36669501,rs74913420,3:113112710,C,G,rs74913420:0-28	26	96.5	0	28	28	rs74913420
chrX	93018406	93018436	seq_a,AX-38077129,Affx-36669501,rs74913420,3:113112710,C,G,rs74913420:0-30	26	93.4	0	30	30	rs74913420
chrX	85056904	85056934	seq_a,AX-38077129,Affx-36669501,rs74913420,3:113112710,C,G,rs74913420:0-30	26	93.4	0	30	30	rs74913420
chrX	21219702	21219723	seq_a,AX-38077129,Affx-36669501,rs74913420,3:113112710,C,G,rs74913420:43-64	21	100.0	43	64	21	rs74913420
chrX	50985371	50985391	seq_a,AX-38077129,Affx-36669501,rs74913420,3:113112710,C,G,rs74913420:0-20	20	100.0	0	20	20	rs74913420
chrX	129783071	129783101	seq_b,AX-38077129,Affx-36669501,rs74913420,3:113112710,C,G,rs74913420:0-30	28	96.7	0	30	30	rs74913420
chrX	68831423	68831453	seq_b,AX-38077129,Affx-36669501,rs74913420,3:113112710,C,G,rs74913420:0-30	24	90.0	0	30	30	rs74913420
chrX	108819089	108819109	seq_b,AX-38077129,Affx-36669501,rs74913420,3:113112710,C,G,rs74913420:0-20	20	100.0	0	20	20	rs74913420
chrX	98147580	98147600	seq_b,AX-38077129,Affx-36669501,rs74913420,3:113112710,C,G,rs74913420:0-20	20	100.0	0	20	20	rs74913420
chrX	73388546	73388566	seq_b,AX-38077129,Affx-36669501,rs74913420,3:113112710,C,G,rs74913420:0-20	20	100.0	0	20	20	rs74913420
chrX	71718884	71718904	seq_b,AX-38077129,Affx-36669501,rs74913420,3:113112710,C,G,rs74913420:0-20	20	100.0	0	20	20	rs74913420
chrX	39494243	39494263	seq_b,AX-38077129,Affx-36669501,rs74913420,3:113112710,C,G,rs74913420:0-20	20	100.0	0	20	20	rs74913420
chrX	16214635	16214655	seq_b,AX-38077129,Affx-36669501,rs74913420,3:113112710,C,G,rs74913420:0-20	20	100.0	0	20	20	rs74913420
chrX	67836429	67836493	seq_b,AX-38077129,Affx-36669501,rs74913420,3:113112710,C,G,rs74913420:0-64	38	79.7	0	64	64	rs74913420
chrX	149909291	149909322	seq_b,AX-38077129,Affx-36669501,rs74913420,3:113112710,C,G,rs74913420:0-31	27	93.6	0	31	31	rs74913420
chrX	5910789	5910817	seq_b,AX-38077129,Affx-36669501,rs74913420,3:113112710,C,G,rs74913420:0-28	26	96.5	0	28	28	rs74913420
chrX	93018406	93018436	seq_b,AX-38077129,Affx-36669501,rs74913420,3:113112710,C,G,rs74913420:0-30	26	93.4	0	30	30	rs74913420
chrX	85056904	85056934	seq_b,AX-38077129,Affx-36669501,rs74913420,3:113112710,C,G,rs74913420:0-30	26	93.4	0	30	30	rs74913420
chrX	21219702	21219723	seq_b,AX-38077129,Affx-36669501,rs74913420,3:113112710,C,G,rs74913420:43-64	21	100.0	43	64	21	rs74913420
chrX	50985371	50985391	seq_b,AX-38077129,Affx-36669501,rs74913420,3:113112710,C,G,rs74913420:0-20	20	100.0	0	20	20	rs74913420
chrX	69373316	69373337	seq_a,AX-38077295,Affx-36669830,rs77935612,3:113500655,T,C,rs77935612:37-58	21	100.0	37	58	21	rs77935612
chrX	69373316	69373337	seq_b,AX-38077295,Affx-36669830,rs77935612,3:113500655,T,C,rs77935612:37-58	21	100.0	37	58	21	rs77935612
chrX	53091617	53091674	seq_a,AX-38077339,Affx-36669963,rs115448121,3:113669707,A,C,rs115448121:12-69	47	91.3	12	69	57	rs115448121
chrX	136533406	136533463	seq_a,AX-38077339,Affx-36669963,rs115448121,3:113669707,A,C,rs115448121:9-66	47	91.3	9	66	57	rs115448121
chrX	46209679	46209744	seq_a,AX-38077339,Affx-36669963,rs115448121,3:113669707,A,C,rs115448121:0-66	46	82.9	0	66	66	rs115448121
chrX	72738245	72738289	seq_a,AX-38077339,Affx-36669963,rs115448121,3:113669707,A,C,rs115448121:25-69	38	93.2	25	69	44	rs115448121
chrX	68171640	68171672	seq_a,AX-38077339,Affx-36669963,rs115448121,3:113669707,A,C,rs115448121:37-69	28	93.8	37	69	32	rs115448121
chrX	132354686	132354715	seq_a,AX-38077339,Affx-36669963,rs115448121,3:113669707,A,C,rs115448121:37-66	27	96.6	37	66	29	rs115448121
chrX	87261218	87261247	seq_a,AX-38077339,Affx-36669963,rs115448121,3:113669707,A,C,rs115448121:25-54	27	96.6	25	54	29	rs115448121
chrX	97370829	97370850	seq_a,AX-38077339,Affx-36669963,rs115448121,3:113669707,A,C,rs115448121:48-69	21	100.0	48	69	21	rs115448121
chrX	53035055	53035076	seq_a,AX-38077339,Affx-36669963,rs115448121,3:113669707,A,C,rs115448121:48-69	21	100.0	48	69	21	rs115448121
chrX	48512713	48512734	seq_a,AX-38077339,Affx-36669963,rs115448121,3:113669707,A,C,rs115448121:48-69	21	100.0	48	69	21	rs115448121
chrX	35560289	35560310	seq_a,AX-38077339,Affx-36669963,rs115448121,3:113669707,A,C,rs115448121:45-66	21	100.0	45	66	21	rs115448121
chrX	140214215	140214237	seq_a,AX-38077339,Affx-36669963,rs115448121,3:113669707,A,C,rs115448121:44-66	20	95.5	44	66	22	rs115448121
chrX	127488049	127488081	seq_a,AX-38077339,Affx-36669963,rs115448121,3:113669707,A,C,rs115448121:37-69	28	93.8	37	69	32	rs115448121
chrX	123496321	123496346	seq_a,AX-38077339,Affx-36669963,rs115448121,3:113669707,A,C,rs115448121:44-69	25	100.0	44	69	25	rs115448121
chrX	23455909	23455930	seq_a,AX-38077339,Affx-36669963,rs115448121,3:113669707,A,C,rs115448121:48-69	21	100.0	48	69	21	rs115448121
chrX	136533406	136533463	seq_b,AX-38077339,Affx-36669963,rs115448121,3:113669707,A,C,rs115448121:9-66	45	89.5	9	66	57	rs115448121
chrX	46209679	46209744	seq_b,AX-38077339,Affx-36669963,rs115448121,3:113669707,A,C,rs115448121:0-66	44	81.3	0	66	66	rs115448121
chrX	72738245	72738289	seq_b,AX-38077339,Affx-36669963,rs115448121,3:113669707,A,C,rs115448121:25-69	40	95.5	25	69	44	rs115448121
chrX	53091642	53091674	seq_b,AX-38077339,Affx-36669963,rs115448121,3:113669707,A,C,rs115448121:37-69	30	96.9	37	69	32	rs115448121
chrX	68171640	68171672	seq_b,AX-38077339,Affx-36669963,rs115448121,3:113669707,A,C,rs115448121:37-69	28	93.8	37	69	32	rs115448121
chrX	132354686	132354715	seq_b,AX-38077339,Affx-36669963,rs115448121,3:113669707,A,C,rs115448121:37-66	27	96.6	37	66	29	rs115448121
chrX	97370829	97370850	seq_b,AX-38077339,Affx-36669963,rs115448121,3:113669707,A,C,rs115448121:48-69	21	100.0	48	69	21	rs115448121
chrX	53035055	53035076	seq_b,AX-38077339,Affx-36669963,rs115448121,3:113669707,A,C,rs115448121:48-69	21	100.0	48	69	21	rs115448121
chrX	48512713	48512734	seq_b,AX-38077339,Affx-36669963,rs115448121,3:113669707,A,C,rs115448121:48-69	21	100.0	48	69	21	rs115448121
chrX	35560289	35560310	seq_b,AX-38077339,Affx-36669963,rs115448121,3:113669707,A,C,rs115448121:45-66	21	100.0	45	66	21	rs115448121
chrX	140214215	140214237	seq_b,AX-38077339,Affx-36669963,rs115448121,3:113669707,A,C,rs115448121:44-66	20	95.5	44	66	22	rs115448121
chrX	127488049	127488081	seq_b,AX-38077339,Affx-36669963,rs115448121,3:113669707,A,C,rs115448121:37-69	28	93.8	37	69	32	rs115448121
chrX	123496321	123496346	seq_b,AX-38077339,Affx-36669963,rs115448121,3:113669707,A,C,rs115448121:44-69	25	100.0	44	69	25	rs115448121
chrX	23455909	23455930	seq_b,AX-38077339,Affx-36669963,rs115448121,3:113669707,A,C,rs115448121:48-69	21	100.0	48	69	21	rs115448121
chrX	9489594	9489618	seq_a,AX-38077367,Affx-36670014,rs112575715,3:113756506,C,G,rs112575715:18-42	22	95.9	18	42	24	rs112575715
chrX	27914324	27914383	seq_a,AX-38077367,Affx-36670014,rs112575715,3:113756506,C,G,rs112575715:12-71	39	83.1	12	71	59	rs112575715
chrX	41956298	41956354	seq_a,AX-38077367,Affx-36670014,rs112575715,3:113756506,C,G,rs112575715:2-58	38	84.0	2	58	56	rs112575715
chrX	123125972	123126010	seq_a,AX-38077367,Affx-36670014,rs112575715,3:113756506,C,G,rs112575715:0-38	30	89.5	0	38	38	rs112575715
chrX	44207902	44207941	seq_a,AX-38077367,Affx-36670014,rs112575715,3:113756506,C,G,rs112575715:19-59	35	91.9	19	59	40	rs112575715
chrX	25299648	25299689	seq_a,AX-38077367,Affx-36670014,rs112575715,3:113756506,C,G,rs112575715:20-61	29	85.4	20	61	41	rs112575715
chrX	24494599	24494646	seq_a,AX-38077367,Affx-36670014,rs112575715,3:113756506,C,G,rs112575715:12-60	30	88.3	12	60	48	rs112575715
chrX	132195092	132195115	seq_a,AX-38077367,Affx-36670014,rs112575715,3:113756506,C,G,rs112575715:12-35	23	100.0	12	35	23	rs112575715
chrY	6811469	6811499	seq_b,AX-38077367,Affx-36670014,rs112575715,3:113756506,C,G,rs112575715:11-41	28	96.7	11	41	30	rs112575715
chrX	148688569	148688625	seq_b,AX-38077367,Affx-36670014,rs112575715,3:113756506,C,G,rs112575715:4-60	40	85.8	4	60	56	rs112575715
chrX	83430234	83430287	seq_b,AX-38077367,Affx-36670014,rs112575715,3:113756506,C,G,rs112575715:18-71	37	85.0	18	71	53	rs112575715
chrX	129226847	129226887	seq_b,AX-38077367,Affx-36670014,rs112575715,3:113756506,C,G,rs112575715:20-60	32	90.0	20	60	40	rs112575715
chrX	130073534	130073571	seq_b,AX-38077367,Affx-36670014,rs112575715,3:113756506,C,G,rs112575715:0-37	27	86.5	0	37	37	rs112575715
chrX	95865480	95865522	seq_b,AX-38077367,Affx-36670014,rs112575715,3:113756506,C,G,rs112575715:18-60	26	81.0	18	60	42	rs112575715
chrX	112254969	112255007	seq_b,AX-38077367,Affx-36670014,rs112575715,3:113756506,C,G,rs112575715:20-60	29	84.9	20	60	40	rs112575715
chrX	51307708	51307747	seq_b,AX-38077367,Affx-36670014,rs112575715,3:113756506,C,G,rs112575715:0-39	25	82.1	0	39	39	rs112575715
chrX	9489594	9489618	seq_b,AX-38077367,Affx-36670014,rs112575715,3:113756506,C,G,rs112575715:18-42	24	100.0	18	42	24	rs112575715
chrX	154633672	154633696	seq_b,AX-38077367,Affx-36670014,rs112575715,3:113756506,C,G,rs112575715:18-42	22	95.9	18	42	24	rs112575715
chrX	122851648	122851668	seq_b,AX-38077367,Affx-36670014,rs112575715,3:113756506,C,G,rs112575715:19-39	20	100.0	19	39	20	rs112575715
chrX	154329583	154329654	seq_b,AX-38077367,Affx-36670014,rs112575715,3:113756506,C,G,rs112575715:0-71	43	80.3	0	71	71	rs112575715
chrX	27914324	27914383	seq_b,AX-38077367,Affx-36670014,rs112575715,3:113756506,C,G,rs112575715:12-71	41	84.8	12	71	59	rs112575715
chrX	25299648	25299689	seq_b,AX-38077367,Affx-36670014,rs112575715,3:113756506,C,G,rs112575715:20-61	31	87.9	20	61	41	rs112575715
chrX	153753176	153753226	seq_b,AX-38077367,Affx-36670014,rs112575715,3:113756506,C,G,rs112575715:20-71	36	88.1	20	71	51	rs112575715
chrX	2787379	2787417	seq_b,AX-38077367,Affx-36670014,rs112575715,3:113756506,C,G,rs112575715:22-60	28	86.9	22	60	38	rs112575715
chrX	62872403	62872438	seq_b,AX-38077367,Affx-36670014,rs112575715,3:113756506,C,G,rs112575715:24-60	30	85.8	24	60	36	rs112575715
chrX	70621239	70621298	seq_b,AX-38077367,Affx-36670014,rs112575715,3:113756506,C,G,rs112575715:0-60	34	81.3	0	60	60	rs112575715
chrX	24494599	24494646	seq_b,AX-38077367,Affx-36670014,rs112575715,3:113756506,C,G,rs112575715:12-60	33	87.2	12	60	48	rs112575715
chrX	82857479	82857513	seq_b,AX-38077367,Affx-36670014,rs112575715,3:113756506,C,G,rs112575715:23-57	26	88.3	23	57	34	rs112575715
chrX	124270753	124270781	seq_b,AX-38077367,Affx-36670014,rs112575715,3:113756506,C,G,rs112575715:11-39	26	96.5	11	39	28	rs112575715
chrX	132195090	132195115	seq_b,AX-38077367,Affx-36670014,rs112575715,3:113756506,C,G,rs112575715:12-37	25	100.0	12	37	25	rs112575715
chrX	42359350	42359393	seq_b,AX-38077367,Affx-36670014,rs112575715,3:113756506,C,G,rs112575715:21-66	29	84.9	21	66	45	rs112575715
chrX	110452125	110452150	seq_b,AX-38077367,Affx-36670014,rs112575715,3:113756506,C,G,rs112575715:12-37	23	96.0	12	37	25	rs112575715
chrX	54152951	54152979	seq_b,AX-38077367,Affx-36670014,rs112575715,3:113756506,C,G,rs112575715:9-39	25	85.2	9	39	30	rs112575715
chrX	102870035	102870072	seq_b,AX-38077367,Affx-36670014,rs112575715,3:113756506,C,G,rs112575715:12-39	24	96.2	12	39	27	rs112575715
chrX	85640636	85640665	seq_b,AX-38077367,Affx-36670014,rs112575715,3:113756506,C,G,rs112575715:19-65	26	64.3	19	65	46	rs112575715
chrY	6957117	6957163	seq_a,AX-38077405,Affx-36670087,rs116628627,3:113885123,A,G,rs116628627:0-45	38	93.4	0	45	45	rs116628627
chrY	22722601	22722641	seq_a,AX-38077405,Affx-36670087,rs116628627,3:113885123,A,G,rs116628627:1-41	36	95.0	1	41	40	rs116628627
chrY	24544650	24544685	seq_a,AX-38077405,Affx-36670087,rs116628627,3:113885123,A,G,rs116628627:0-35	35	100.0	0	35	35	rs116628627
chrY	13895054	13895091	seq_a,AX-38077405,Affx-36670087,rs116628627,3:113885123,A,G,rs116628627:0-37	35	97.3	0	37	37	rs116628627
chrY	28764188	28764224	seq_a,AX-38077405,Affx-36670087,rs116628627,3:113885123,A,G,rs116628627:1-37	34	97.3	1	37	36	rs116628627
chrY	15221473	15221513	seq_a,AX-38077405,Affx-36670087,rs116628627,3:113885123,A,G,rs116628627:0-40	32	90.0	0	40	40	rs116628627
chrY	24450038	24450073	seq_a,AX-38077405,Affx-36670087,rs116628627,3:113885123,A,G,rs116628627:0-35	31	94.3	0	35	35	rs116628627
chrY	21739553	21739585	seq_a,AX-38077405,Affx-36670087,rs116628627,3:113885123,A,G,rs116628627:5-37	30	96.9	5	37	32	rs116628627
chrX	70763890	70763953	seq_a,AX-38077405,Affx-36670087,rs116628627,3:113885123,A,G,rs116628627:0-63	43	84.2	0	63	63	rs116628627
chrX	44447156	44447225	seq_a,AX-38077405,Affx-36670087,rs116628627,3:113885123,A,G,rs116628627:0-62	46	89.7	0	62	62	rs116628627
chrX	30701427	30701473	seq_a,AX-38077405,Affx-36670087,rs116628627,3:113885123,A,G,rs116628627:0-46	40	93.5	0	46	46	rs116628627
chrX	11982517	11982562	seq_a,AX-38077405,Affx-36670087,rs116628627,3:113885123,A,G,rs116628627:0-45	39	93.4	0	45	45	rs116628627
chrX	45085443	45085492	seq_a,AX-38077405,Affx-36670087,rs116628627,3:113885123,A,G,rs116628627:0-49	39	89.8	0	49	49	rs116628627
chrX	54174384	54174431	seq_a,AX-38077405,Affx-36670087,rs116628627,3:113885123,A,G,rs116628627:0-47	39	91.5	0	47	47	rs116628627
chrX	69524766	69524811	seq_a,AX-38077405,Affx-36670087,rs116628627,3:113885123,A,G,rs116628627:0-45	39	93.4	0	45	45	rs116628627
chrX	27247358	27247402	seq_a,AX-38077405,Affx-36670087,rs116628627,3:113885123,A,G,rs116628627:1-45	38	93.2	1	45	44	rs116628627
chrX	54683362	54683406	seq_a,AX-38077405,Affx-36670087,rs116628627,3:113885123,A,G,rs116628627:0-44	38	93.2	0	44	44	rs116628627
chrX	69682362	69682408	seq_a,AX-38077405,Affx-36670087,rs116628627,3:113885123,A,G,rs116628627:0-46	38	91.4	0	46	46	rs116628627
chrX	5049647	5049692	seq_a,AX-38077405,Affx-36670087,rs116628627,3:113885123,A,G,rs116628627:0-45	37	91.2	0	45	45	rs116628627
chrX	12790179	12790213	seq_a,AX-38077405,Affx-36670087,rs116628627,3:113885123,A,G,rs116628627:0-34	34	100.0	0	34	34	rs116628627
chrX	118646132	118646166	seq_a,AX-38077405,Affx-36670087,rs116628627,3:113885123,A,G,rs116628627:0-34	34	100.0	0	34	34	rs116628627
chrX	111053395	111053430	seq_a,AX-38077405,Affx-36670087,rs116628627,3:113885123,A,G,rs116628627:0-35	33	97.2	0	35	35	rs116628627
chrX	95090053	95090088	seq_a,AX-38077405,Affx-36670087,rs116628627,3:113885123,A,G,rs116628627:0-35	31	94.3	0	35	35	rs116628627
chrX	41751857	41751889	seq_a,AX-38077405,Affx-36670087,rs116628627,3:113885123,A,G,rs116628627:15-47	30	96.9	15	47	32	rs116628627
chrY	3921900	3921946	seq_a,AX-38077405,Affx-36670087,rs116628627,3:113885123,A,G,rs116628627:0-46	40	93.5	0	46	46	rs116628627
chrY	688856	688902	seq_a,AX-38077405,Affx-36670087,rs116628627,3:113885123,A,G,rs116628627:0-46	38	91.4	0	46	46	rs116628627
chrY	24334026	24334061	seq_a,AX-38077405,Affx-36670087,rs116628627,3:113885123,A,G,rs116628627:0-35	35	100.0	0	35	35	rs116628627
chrY	9166258	9166293	seq_a,AX-38077405,Affx-36670087,rs116628627,3:113885123,A,G,rs116628627:0-35	33	97.2	0	35	35	rs116628627
chrX	40875080	40875124	seq_a,AX-38077405,Affx-36670087,rs116628627,3:113885123,A,G,rs116628627:1-45	40	95.5	1	45	44	rs116628627
chrX	24018320	24018365	seq_a,AX-38077405,Affx-36670087,rs116628627,3:113885123,A,G,rs116628627:0-45	39	93.4	0	45	45	rs116628627
chrX	129031073	129031118	seq_a,AX-38077405,Affx-36670087,rs116628627,3:113885123,A,G,rs116628627:0-45	39	93.4	0	45	45	rs116628627
chrX	738856	738902	seq_a,AX-38077405,Affx-36670087,rs116628627,3:113885123,A,G,rs116628627:0-46	38	91.4	0	46	46	rs116628627
chrX	84345962	84346008	seq_a,AX-38077405,Affx-36670087,rs116628627,3:113885123,A,G,rs116628627:0-46	38	91.4	0	46	46	rs116628627
chrX	16688064	16688109	seq_a,AX-38077405,Affx-36670087,rs116628627,3:113885123,A,G,rs116628627:0-45	37	91.2	0	45	45	rs116628627
chrX	94763960	94763996	seq_a,AX-38077405,Affx-36670087,rs116628627,3:113885123,A,G,rs116628627:0-36	36	100.0	0	36	36	rs116628627
chrX	70452935	70452970	seq_a,AX-38077405,Affx-36670087,rs116628627,3:113885123,A,G,rs116628627:0-35	35	100.0	0	35	35	rs116628627
chrX	16930503	16930548	seq_a,AX-38077405,Affx-36670087,rs116628627,3:113885123,A,G,rs116628627:0-45	35	88.9	0	45	45	rs116628627
chrX	153064458	153064494	seq_a,AX-38077405,Affx-36670087,rs116628627,3:113885123,A,G,rs116628627:0-36	32	94.5	0	36	36	rs116628627
chrX	41345676	41345709	seq_a,AX-38077405,Affx-36670087,rs116628627,3:113885123,A,G,rs116628627:0-33	31	97.0	0	33	33	rs116628627
chrX	30629298	30629480	seq_a,AX-38077405,Affx-36670087,rs116628627,3:113885123,A,G,rs116628627:0-46	35	89.2	0	46	46	rs116628627
chrX	19827375	19827406	seq_a,AX-38077405,Affx-36670087,rs116628627,3:113885123,A,G,rs116628627:0-31	31	100.0	0	31	31	rs116628627
chrX	13652835	13652885	seq_a,AX-38077405,Affx-36670087,rs116628627,3:113885123,A,G,rs116628627:0-45	35	92.7	0	45	45	rs116628627
chrY	1719815	1719875	seq_b,AX-38077405,Affx-36670087,rs116628627,3:113885123,A,G,rs116628627:0-61	46	86.3	0	61	61	rs116628627
chrY	24544650	24544685	seq_b,AX-38077405,Affx-36670087,rs116628627,3:113885123,A,G,rs116628627:0-35	35	100.0	0	35	35	rs116628627
chrY	13895054	13895089	seq_b,AX-38077405,Affx-36670087,rs116628627,3:113885123,A,G,rs116628627:0-35	33	97.2	0	35	35	rs116628627
chrY	28764188	28764222	seq_b,AX-38077405,Affx-36670087,rs116628627,3:113885123,A,G,rs116628627:1-35	32	97.1	1	35	34	rs116628627
chrY	22722601	22722635	seq_b,AX-38077405,Affx-36670087,rs116628627,3:113885123,A,G,rs116628627:1-35	32	97.1	1	35	34	rs116628627
chrY	14461620	14461654	seq_b,AX-38077405,Affx-36670087,rs116628627,3:113885123,A,G,rs116628627:13-47	32	97.1	13	47	34	rs116628627
chrY	24450038	24450073	seq_b,AX-38077405,Affx-36670087,rs116628627,3:113885123,A,G,rs116628627:0-35	31	94.3	0	35	35	rs116628627
chrY	21739553	21739583	seq_b,AX-38077405,Affx-36670087,rs116628627,3:113885123,A,G,rs116628627:5-35	28	96.7	5	35	30	rs116628627
chrY	15221473	15221507	seq_b,AX-38077405,Affx-36670087,rs116628627,3:113885123,A,G,rs116628627:0-34	28	91.2	0	34	34	rs116628627
chrY	572094	572116	seq_b,AX-38077405,Affx-36670087,rs116628627,3:113885123,A,G,rs116628627:24-46	22	100.0	24	46	22	rs116628627
chrX	1769815	1769875	seq_b,AX-38077405,Affx-36670087,rs116628627,3:113885123,A,G,rs116628627:0-61	46	86.3	0	61	61	rs116628627
chrX	118622526	118622572	seq_b,AX-38077405,Affx-36670087,rs116628627,3:113885123,A,G,rs116628627:0-46	42	95.7	0	46	46	rs116628627
chrX	118760905	118760951	seq_b,AX-38077405,Affx-36670087,rs116628627,3:113885123,A,G,rs116628627:1-47	42	95.7	1	47	46	rs116628627
chrX	70763890	70763953	seq_b,AX-38077405,Affx-36670087,rs116628627,3:113885123,A,G,rs116628627:0-63	41	82.6	0	63	63	rs116628627
chrX	15426333	15426378	seq_b,AX-38077405,Affx-36670087,rs116628627,3:113885123,A,G,rs116628627:0-45	39	93.4	0	45	45	rs116628627
chrX	70513734	70513781	seq_b,AX-38077405,Affx-36670087,rs116628627,3:113885123,A,G,rs116628627:0-47	39	91.5	0	47	47	rs116628627
chrX	13127768	13127812	seq_b,AX-38077405,Affx-36670087,rs116628627,3:113885123,A,G,rs116628627:0-44	38	93.2	0	44	44	rs116628627
chrX	44403816	44403862	seq_b,AX-38077405,Affx-36670087,rs116628627,3:113885123,A,G,rs116628627:0-46	38	91.4	0	46	46	rs116628627
chrX	118672653	118672699	seq_b,AX-38077405,Affx-36670087,rs116628627,3:113885123,A,G,rs116628627:0-46	38	91.4	0	46	46	rs116628627
chrX	54174384	54174431	seq_b,AX-38077405,Affx-36670087,rs116628627,3:113885123,A,G,rs116628627:0-47	37	89.4	0	47	47	rs116628627
chrX	71385081	71385126	seq_b,AX-38077405,Affx-36670087,rs116628627,3:113885123,A,G,rs116628627:0-45	37	91.2	0	45	45	rs116628627
chrX	139037711	139037756	seq_b,AX-38077405,Affx-36670087,rs116628627,3:113885123,A,G,rs116628627:0-45	37	91.2	0	45	45	rs116628627
chrX	12612808	12612854	seq_b,AX-38077405,Affx-36670087,rs116628627,3:113885123,A,G,rs116628627:0-46	39	93.4	0	46	46	rs116628627
chrX	32885105	32885153	seq_b,AX-38077405,Affx-36670087,rs116628627,3:113885123,A,G,rs116628627:0-48	39	91.5	0	48	48	rs116628627
chrX	52092892	52092933	seq_b,AX-38077405,Affx-36670087,rs116628627,3:113885123,A,G,rs116628627:4-45	35	92.7	4	45	41	rs116628627
chrX	111053395	111053432	seq_b,AX-38077405,Affx-36670087,rs116628627,3:113885123,A,G,rs116628627:0-37	35	97.3	0	37	37	rs116628627
chrY	688856	688902	seq_b,AX-38077405,Affx-36670087,rs116628627,3:113885123,A,G,rs116628627:0-46	40	93.5	0	46	46	rs116628627
chrY	15459319	15459364	seq_b,AX-38077405,Affx-36670087,rs116628627,3:113885123,A,G,rs116628627:0-45	37	91.2	0	45	45	rs116628627
chrY	24334026	24334061	seq_b,AX-38077405,Affx-36670087,rs116628627,3:113885123,A,G,rs116628627:0-35	35	100.0	0	35	35	rs116628627
chrY	9166258	9166293	seq_b,AX-38077405,Affx-36670087,rs116628627,3:113885123,A,G,rs116628627:0-35	33	97.2	0	35	35	rs116628627
chrX	13700548	13700595	seq_b,AX-38077405,Affx-36670087,rs116628627,3:113885123,A,G,rs116628627:0-47	43	95.8	0	47	47	rs116628627
chrX	22352438	22352485	seq_b,AX-38077405,Affx-36670087,rs116628627,3:113885123,A,G,rs116628627:0-47	43	95.8	0	47	47	rs116628627
chrX	5987048	5987093	seq_b,AX-38077405,Affx-36670087,rs116628627,3:113885123,A,G,rs116628627:0-45	41	95.6	0	45	45	rs116628627
chrX	19231121	19231178	seq_b,AX-38077405,Affx-36670087,rs116628627,3:113885123,A,G,rs116628627:1-61	45	83.7	1	61	60	rs116628627
chrX	52794428	52794473	seq_b,AX-38077405,Affx-36670087,rs116628627,3:113885123,A,G,rs116628627:0-45	41	95.6	0	45	45	rs116628627
chrX	54299741	54299788	seq_b,AX-38077405,Affx-36670087,rs116628627,3:113885123,A,G,rs116628627:0-47	41	93.7	0	47	47	rs116628627
chrX	738856	738902	seq_b,AX-38077405,Affx-36670087,rs116628627,3:113885123,A,G,rs116628627:0-46	40	93.5	0	46	46	rs116628627
chrX	117185220	117185266	seq_b,AX-38077405,Affx-36670087,rs116628627,3:113885123,A,G,rs116628627:0-46	40	93.5	0	46	46	rs116628627
chrX	114843262	114843309	seq_b,AX-38077405,Affx-36670087,rs116628627,3:113885123,A,G,rs116628627:0-47	39	91.5	0	47	47	rs116628627
chrX	16688064	16688109	seq_b,AX-38077405,Affx-36670087,rs116628627,3:113885123,A,G,rs116628627:0-45	39	93.4	0	45	45	rs116628627
chrX	70452933	70452970	seq_b,AX-38077405,Affx-36670087,rs116628627,3:113885123,A,G,rs116628627:0-37	37	100.0	0	37	37	rs116628627
chrX	94763961	94763996	seq_b,AX-38077405,Affx-36670087,rs116628627,3:113885123,A,G,rs116628627:0-35	35	100.0	0	35	35	rs116628627
chrX	19827369	19827406	seq_b,AX-38077405,Affx-36670087,rs116628627,3:113885123,A,G,rs116628627:0-37	35	97.3	0	37	37	rs116628627
chrX	8586830	8586862	seq_b,AX-38077405,Affx-36670087,rs116628627,3:113885123,A,G,rs116628627:13-45	32	100.0	13	45	32	rs116628627
chrX	41345676	41345709	seq_b,AX-38077405,Affx-36670087,rs116628627,3:113885123,A,G,rs116628627:0-33	31	97.0	0	33	33	rs116628627
chrX	153064470	153064494	seq_b,AX-38077405,Affx-36670087,rs116628627,3:113885123,A,G,rs116628627:0-24	24	100.0	0	24	24	rs116628627
chrX	134624143	134624168	seq_a,AX-38077437,Affx-36670156,rs116017541,3:113969975,T,C,rs116017541:0-25	23	96.0	0	25	25	rs116017541
chrX	101236846	101236867	seq_a,AX-38077437,Affx-36670156,rs116017541,3:113969975,T,C,rs116017541:0-21	21	100.0	0	21	21	rs116017541
chrX	106535316	106535341	seq_a,AX-38077437,Affx-36670156,rs116017541,3:113969975,T,C,rs116017541:1-29	24	80.0	1	29	28	rs116017541
chrX	134624143	134624168	seq_b,AX-38077437,Affx-36670156,rs116017541,3:113969975,T,C,rs116017541:0-25	23	96.0	0	25	25	rs116017541
chrX	101236846	101236867	seq_b,AX-38077437,Affx-36670156,rs116017541,3:113969975,T,C,rs116017541:0-21	21	100.0	0	21	21	rs116017541
chrX	106535316	106535341	seq_b,AX-38077437,Affx-36670156,rs116017541,3:113969975,T,C,rs116017541:1-29	24	80.0	1	29	28	rs116017541
chrX	44879767	44879797	seq_a,AX-38077473,Affx-36670228,rs114823740,3:114066921,A,G,rs114823740:46-71	22	95.9	46	71	25	rs114823740
chrX	44879767	44879797	seq_b,AX-38077473,Affx-36670228,rs114823740,3:114066921,A,G,rs114823740:46-71	22	95.9	46	71	25	rs114823740
chrY	14596948	14596971	seq_a,AX-38077485,Affx-36670244,rs114298191,3:114084867,T,G,rs114298191:44-67	21	95.7	44	67	23	rs114298191
chrX	19088419	19088446	seq_a,AX-38077485,Affx-36670244,rs114298191,3:114084867,T,G,rs114298191:44-71	25	96.3	44	71	27	rs114298191
chrX	47693919	47693944	seq_a,AX-38077485,Affx-36670244,rs114298191,3:114084867,T,G,rs114298191:46-71	25	100.0	46	71	25	rs114298191
chrX	132534760	132534787	seq_a,AX-38077485,Affx-36670244,rs114298191,3:114084867,T,G,rs114298191:44-71	25	96.3	44	71	27	rs114298191
chrX	140066396	140066423	seq_a,AX-38077485,Affx-36670244,rs114298191,3:114084867,T,G,rs114298191:44-71	25	96.3	44	71	27	rs114298191
chrX	16484726	16484750	seq_a,AX-38077485,Affx-36670244,rs114298191,3:114084867,T,G,rs114298191:47-71	24	100.0	47	71	24	rs114298191
chrX	19144906	19144932	seq_a,AX-38077485,Affx-36670244,rs114298191,3:114084867,T,G,rs114298191:44-70	24	96.2	44	70	26	rs114298191
chrX	40228584	40228617	seq_a,AX-38077485,Affx-36670244,rs114298191,3:114084867,T,G,rs114298191:28-71	31	72.8	28	71	43	rs114298191
chrX	73438250	73438276	seq_a,AX-38077485,Affx-36670244,rs114298191,3:114084867,T,G,rs114298191:45-71	24	96.2	45	71	26	rs114298191
chrX	118507780	118507806	seq_a,AX-38077485,Affx-36670244,rs114298191,3:114084867,T,G,rs114298191:45-71	24	96.2	45	71	26	rs114298191
chrX	39239572	39239595	seq_a,AX-38077485,Affx-36670244,rs114298191,3:114084867,T,G,rs114298191:44-67	23	100.0	44	67	23	rs114298191
chrX	136460088	136460112	seq_a,AX-38077485,Affx-36670244,rs114298191,3:114084867,T,G,rs114298191:47-71	22	95.9	47	71	24	rs114298191
chrX	133500012	133500036	seq_a,AX-38077485,Affx-36670244,rs114298191,3:114084867,T,G,rs114298191:47-71	22	95.9	47	71	24	rs114298191
chrX	111806669	111806691	seq_a,AX-38077485,Affx-36670244,rs114298191,3:114084867,T,G,rs114298191:45-67	22	100.0	45	67	22	rs114298191
chrX	29884338	29884362	seq_a,AX-38077485,Affx-36670244,rs114298191,3:114084867,T,G,rs114298191:47-71	22	95.9	47	71	24	rs114298191
chrX	119720005	119720028	seq_a,AX-38077485,Affx-36670244,rs114298191,3:114084867,T,G,rs114298191:48-71	21	95.7	48	71	23	rs114298191
chrX	139424384	139424406	seq_a,AX-38077485,Affx-36670244,rs114298191,3:114084867,T,G,rs114298191:49-71	20	95.5	49	71	22	rs114298191
chrY	4767144	4767166	seq_a,AX-38077485,Affx-36670244,rs114298191,3:114084867,T,G,rs114298191:49-71	22	100.0	49	71	22	rs114298191
chrY	16091720	16091740	seq_a,AX-38077485,Affx-36670244,rs114298191,3:114084867,T,G,rs114298191:51-71	20	100.0	51	71	20	rs114298191
chrX	68502425	68502452	seq_a,AX-38077485,Affx-36670244,rs114298191,3:114084867,T,G,rs114298191:44-71	25	96.3	44	71	27	rs114298191
chrX	136788893	136788921	seq_a,AX-38077485,Affx-36670244,rs114298191,3:114084867,T,G,rs114298191:42-71	27	89.3	42	71	29	rs114298191
chrX	20661629	20661652	seq_a,AX-38077485,Affx-36670244,rs114298191,3:114084867,T,G,rs114298191:44-67	23	100.0	44	67	23	rs114298191
chrX	106234631	106234654	seq_a,AX-38077485,Affx-36670244,rs114298191,3:114084867,T,G,rs114298191:44-67	23	100.0	44	67	23	rs114298191
chrX	30120724	30120747	seq_a,AX-38077485,Affx-36670244,rs114298191,3:114084867,T,G,rs114298191:48-71	23	100.0	48	71	23	rs114298191
chrX	150258953	150258977	seq_a,AX-38077485,Affx-36670244,rs114298191,3:114084867,T,G,rs114298191:47-71	22	95.9	47	71	24	rs114298191
chrX	108195295	108195324	seq_a,AX-38077485,Affx-36670244,rs114298191,3:114084867,T,G,rs114298191:45-70	24	100.0	45	70	25	rs114298191
chrX	148072593	148072616	seq_a,AX-38077485,Affx-36670244,rs114298191,3:114084867,T,G,rs114298191:48-71	21	95.7	48	71	23	rs114298191
chrX	53125514	53125535	seq_a,AX-38077485,Affx-36670244,rs114298191,3:114084867,T,G,rs114298191:50-71	21	100.0	50	71	21	rs114298191
chrX	90914599	90914619	seq_a,AX-38077485,Affx-36670244,rs114298191,3:114084867,T,G,rs114298191:51-71	20	100.0	51	71	20	rs114298191
chrX	6446605	6446625	seq_a,AX-38077485,Affx-36670244,rs114298191,3:114084867,T,G,rs114298191:51-71	20	100.0	51	71	20	rs114298191
chrY	14596948	14596971	seq_b,AX-38077485,Affx-36670244,rs114298191,3:114084867,T,G,rs114298191:44-67	21	95.7	44	67	23	rs114298191
chrX	19088419	19088446	seq_b,AX-38077485,Affx-36670244,rs114298191,3:114084867,T,G,rs114298191:44-71	25	96.3	44	71	27	rs114298191
chrX	47693919	47693944	seq_b,AX-38077485,Affx-36670244,rs114298191,3:114084867,T,G,rs114298191:46-71	25	100.0	46	71	25	rs114298191
chrX	132534760	132534787	seq_b,AX-38077485,Affx-36670244,rs114298191,3:114084867,T,G,rs114298191:44-71	25	96.3	44	71	27	rs114298191
chrX	140066396	140066423	seq_b,AX-38077485,Affx-36670244,rs114298191,3:114084867,T,G,rs114298191:44-71	25	96.3	44	71	27	rs114298191
chrX	16484726	16484750	seq_b,AX-38077485,Affx-36670244,rs114298191,3:114084867,T,G,rs114298191:47-71	24	100.0	47	71	24	rs114298191
chrX	19144906	19144932	seq_b,AX-38077485,Affx-36670244,rs114298191,3:114084867,T,G,rs114298191:44-70	24	96.2	44	70	26	rs114298191
chrX	40228584	40228617	seq_b,AX-38077485,Affx-36670244,rs114298191,3:114084867,T,G,rs114298191:28-71	31	72.8	28	71	43	rs114298191
chrX	73438250	73438276	seq_b,AX-38077485,Affx-36670244,rs114298191,3:114084867,T,G,rs114298191:45-71	24	96.2	45	71	26	rs114298191
chrX	118507780	118507806	seq_b,AX-38077485,Affx-36670244,rs114298191,3:114084867,T,G,rs114298191:45-71	24	96.2	45	71	26	rs114298191
chrX	39239572	39239595	seq_b,AX-38077485,Affx-36670244,rs114298191,3:114084867,T,G,rs114298191:44-67	23	100.0	44	67	23	rs114298191
chrX	136460088	136460112	seq_b,AX-38077485,Affx-36670244,rs114298191,3:114084867,T,G,rs114298191:47-71	22	95.9	47	71	24	rs114298191
chrX	133500012	133500036	seq_b,AX-38077485,Affx-36670244,rs114298191,3:114084867,T,G,rs114298191:47-71	22	95.9	47	71	24	rs114298191
chrX	111806669	111806691	seq_b,AX-38077485,Affx-36670244,rs114298191,3:114084867,T,G,rs114298191:45-67	22	100.0	45	67	22	rs114298191
chrX	29884338	29884362	seq_b,AX-38077485,Affx-36670244,rs114298191,3:114084867,T,G,rs114298191:47-71	22	95.9	47	71	24	rs114298191
chrX	119720005	119720028	seq_b,AX-38077485,Affx-36670244,rs114298191,3:114084867,T,G,rs114298191:48-71	21	95.7	48	71	23	rs114298191
chrX	139424384	139424406	seq_b,AX-38077485,Affx-36670244,rs114298191,3:114084867,T,G,rs114298191:49-71	20	95.5	49	71	22	rs114298191
chrY	4767144	4767166	seq_b,AX-38077485,Affx-36670244,rs114298191,3:114084867,T,G,rs114298191:49-71	22	100.0	49	71	22	rs114298191
chrY	16091720	16091740	seq_b,AX-38077485,Affx-36670244,rs114298191,3:114084867,T,G,rs114298191:51-71	20	100.0	51	71	20	rs114298191
chrX	136788893	136788958	seq_b,AX-38077485,Affx-36670244,rs114298191,3:114084867,T,G,rs114298191:27-71	36	94.9	27	71	44	rs114298191
chrX	68502425	68502452	seq_b,AX-38077485,Affx-36670244,rs114298191,3:114084867,T,G,rs114298191:44-71	25	96.3	44	71	27	rs114298191
chrX	20661629	20661652	seq_b,AX-38077485,Affx-36670244,rs114298191,3:114084867,T,G,rs114298191:44-67	23	100.0	44	67	23	rs114298191
chrX	106234631	106234654	seq_b,AX-38077485,Affx-36670244,rs114298191,3:114084867,T,G,rs114298191:44-67	23	100.0	44	67	23	rs114298191
chrX	30120724	30120747	seq_b,AX-38077485,Affx-36670244,rs114298191,3:114084867,T,G,rs114298191:48-71	23	100.0	48	71	23	rs114298191
chrX	150258953	150258977	seq_b,AX-38077485,Affx-36670244,rs114298191,3:114084867,T,G,rs114298191:47-71	22	95.9	47	71	24	rs114298191
chrX	108195295	108195324	seq_b,AX-38077485,Affx-36670244,rs114298191,3:114084867,T,G,rs114298191:45-70	24	100.0	45	70	25	rs114298191
chrX	148072593	148072616	seq_b,AX-38077485,Affx-36670244,rs114298191,3:114084867,T,G,rs114298191:48-71	21	95.7	48	71	23	rs114298191
chrX	53125514	53125535	seq_b,AX-38077485,Affx-36670244,rs114298191,3:114084867,T,G,rs114298191:50-71	21	100.0	50	71	21	rs114298191
chrX	90914599	90914619	seq_b,AX-38077485,Affx-36670244,rs114298191,3:114084867,T,G,rs114298191:51-71	20	100.0	51	71	20	rs114298191
chrX	6446605	6446625	seq_b,AX-38077485,Affx-36670244,rs114298191,3:114084867,T,G,rs114298191:51-71	20	100.0	51	71	20	rs114298191
chrX	30386707	30386729	seq_a,AX-38077513,Affx-36670310,rs115749706,3:114177057,C,G,rs115749706:10-32	22	100.0	10	32	22	rs115749706
chrX	66705685	66705707	seq_a,AX-38077513,Affx-36670310,rs115749706,3:114177057,C,G,rs115749706:10-32	20	95.5	10	32	22	rs115749706
chrX	117991470	117991491	seq_a,AX-38077513,Affx-36670310,rs115749706,3:114177057,C,G,rs115749706:10-31	21	100.0	10	31	21	rs115749706
chrX	30386707	30386729	seq_b,AX-38077513,Affx-36670310,rs115749706,3:114177057,C,G,rs115749706:10-32	22	100.0	10	32	22	rs115749706
chrX	66705685	66705707	seq_b,AX-38077513,Affx-36670310,rs115749706,3:114177057,C,G,rs115749706:10-32	20	95.5	10	32	22	rs115749706
chrX	117991470	117991491	seq_b,AX-38077513,Affx-36670310,rs115749706,3:114177057,C,G,rs115749706:10-31	21	100.0	10	31	21	rs115749706
chrX	14670904	14670926	seq_b,AX-38077513,Affx-36670310,rs115749706,3:114177057,C,G,rs115749706:10-32	20	95.5	10	32	22	rs115749706
chrX	49132840	49133026	seq_a,AX-38077601,Affx-36670501,rs75032139,3:114468752,A,C,rs75032139:8-60	29	96.8	8	60	52	rs75032139
chrX	49132840	49133026	seq_b,AX-38077601,Affx-36670501,rs75032139,3:114468752,A,C,rs75032139:8-60	29	96.8	8	60	52	rs75032139
chrX	14153113	14153141	seq_b,AX-38077615,Affx-36670529,rs78462185,3:114500877,C,G,rs78462185:8-38	25	82.2	8	38	30	rs78462185
chrX	116074871	116074935	seq_a,AX-38077745,Affx-36670793,rs116713743,3:114906123,T,C,rs116713743:0-64	50	89.1	0	64	64	rs116713743
chrX	35458744	35458773	seq_a,AX-38077745,Affx-36670793,rs116713743,3:114906123,T,C,rs116713743:34-63	27	96.6	34	63	29	rs116713743
chrX	116074871	116074935	seq_b,AX-38077745,Affx-36670793,rs116713743,3:114906123,T,C,rs116713743:0-64	48	87.5	0	64	64	rs116713743
chrX	35458744	35458771	seq_b,AX-38077745,Affx-36670793,rs116713743,3:114906123,T,C,rs116713743:36-63	25	96.3	36	63	27	rs116713743
chrX	35947183	35947207	seq_a,AX-38077817,Affx-36670954,rs115772630,3:115179396,A,G,rs115772630:2-26	22	95.9	2	26	24	rs115772630
chrX	35947183	35947207	seq_b,AX-38077817,Affx-36670954,rs115772630,3:115179396,A,G,rs115772630:2-26	22	95.9	2	26	24	rs115772630
chrY	19371965	19371996	seq_a,AX-38077881,Affx-36671074,rs114820930,3:115328862,A,G,rs114820930:34-65	29	96.8	34	65	31	rs114820930
chrY	2310182	2310213	seq_a,AX-38077881,Affx-36671074,rs114820930,3:115328862,A,G,rs114820930:34-65	27	93.6	34	65	31	rs114820930
chrY	28569659	28569706	seq_a,AX-38077881,Affx-36671074,rs114820930,3:115328862,A,G,rs114820930:3-52	30	85.8	3	52	49	rs114820930
chrX	134490624	134490701	seq_a,AX-38077881,Affx-36671074,rs114820930,3:115328862,A,G,rs114820930:0-65	50	93.3	0	65	65	rs114820930
chrX	104330532	104330990	seq_a,AX-38077881,Affx-36671074,rs114820930,3:115328862,A,G,rs114820930:23-71	42	95.7	23	71	48	rs114820930
chrX	35047265	35047299	seq_a,AX-38077881,Affx-36671074,rs114820930,3:115328862,A,G,rs114820930:31-65	32	97.1	31	65	34	rs114820930
chrX	108606534	108606572	seq_a,AX-38077881,Affx-36671074,rs114820930,3:115328862,A,G,rs114820930:34-70	33	97.3	34	70	36	rs114820930
chrX	8397215	8397246	seq_a,AX-38077881,Affx-36671074,rs114820930,3:115328862,A,G,rs114820930:34-65	29	96.8	34	65	31	rs114820930
chrX	108757651	108757708	seq_a,AX-38077881,Affx-36671074,rs114820930,3:115328862,A,G,rs114820930:3-65	37	80.0	3	65	62	rs114820930
chrX	45850702	45850734	seq_a,AX-38077881,Affx-36671074,rs114820930,3:115328862,A,G,rs114820930:33-65	28	93.8	33	65	32	rs114820930
chrX	94839185	94839219	seq_a,AX-38077881,Affx-36671074,rs114820930,3:115328862,A,G,rs114820930:31-65	28	91.2	31	65	34	rs114820930
chrX	43715909	43715938	seq_a,AX-38077881,Affx-36671074,rs114820930,3:115328862,A,G,rs114820930:34-63	27	96.6	34	63	29	rs114820930
chrX	2360182	2360213	seq_a,AX-38077881,Affx-36671074,rs114820930,3:115328862,A,G,rs114820930:34-65	27	93.6	34	65	31	rs114820930
chrX	6329203	6329231	seq_a,AX-38077881,Affx-36671074,rs114820930,3:115328862,A,G,rs114820930:34-62	26	96.5	34	62	28	rs114820930
chrX	13326637	13326662	seq_a,AX-38077881,Affx-36671074,rs114820930,3:115328862,A,G,rs114820930:34-59	23	96.0	34	59	25	rs114820930
chrX	15812613	15812640	seq_a,AX-38077881,Affx-36671074,rs114820930,3:115328862,A,G,rs114820930:34-63	24	84.7	34	63	29	rs114820930
chrX	100327612	100327638	seq_a,AX-38077881,Affx-36671074,rs114820930,3:115328862,A,G,rs114820930:44-71	23	88.0	44	71	27	rs114820930
chrY	2224835	2224864	seq_a,AX-38077881,Affx-36671074,rs114820930,3:115328862,A,G,rs114820930:34-63	25	93.2	34	63	29	rs114820930
chrX	120641310	120641381	seq_a,AX-38077881,Affx-36671074,rs114820930,3:115328862,A,G,rs114820930:5-65	43	88.0	5	65	60	rs114820930
chrX	41282975	41283006	seq_a,AX-38077881,Affx-36671074,rs114820930,3:115328862,A,G,rs114820930:34-65	29	96.8	34	65	31	rs114820930
chrX	11520838	11520869	seq_a,AX-38077881,Affx-36671074,rs114820930,3:115328862,A,G,rs114820930:34-65	27	93.6	34	65	31	rs114820930
chrX	20189206	20189237	seq_a,AX-38077881,Affx-36671074,rs114820930,3:115328862,A,G,rs114820930:34-65	27	93.6	34	65	31	rs114820930
chrX	27879428	27879819	seq_a,AX-38077881,Affx-36671074,rs114820930,3:115328862,A,G,rs114820930:39-71	31	100.0	39	71	32	rs114820930
chrX	30891853	30891882	seq_a,AX-38077881,Affx-36671074,rs114820930,3:115328862,A,G,rs114820930:34-63	27	96.6	34	63	29	rs114820930
chrX	135823535	135823566	seq_a,AX-38077881,Affx-36671074,rs114820930,3:115328862,A,G,rs114820930:34-65	27	93.6	34	65	31	rs114820930
chrX	51911267	51911294	seq_a,AX-38077881,Affx-36671074,rs114820930,3:115328862,A,G,rs114820930:34-61	25	96.3	34	61	27	rs114820930
chrX	2274835	2274864	seq_a,AX-38077881,Affx-36671074,rs114820930,3:115328862,A,G,rs114820930:34-63	25	93.2	34	63	29	rs114820930
chrX	103553354	103553727	seq_a,AX-38077881,Affx-36671074,rs114820930,3:115328862,A,G,rs114820930:0-53	33	94.6	0	53	53	rs114820930
chrX	4197696	4197722	seq_a,AX-38077881,Affx-36671074,rs114820930,3:115328862,A,G,rs114820930:35-61	24	96.2	35	61	26	rs114820930
chrX	5495926	5495951	seq_a,AX-38077881,Affx-36671074,rs114820930,3:115328862,A,G,rs114820930:34-59	23	96.0	34	59	25	rs114820930
chrX	5383762	5383786	seq_a,AX-38077881,Affx-36671074,rs114820930,3:115328862,A,G,rs114820930:34-58	22	95.9	34	58	24	rs114820930
chrX	5729711	5729731	seq_a,AX-38077881,Affx-36671074,rs114820930,3:115328862,A,G,rs114820930:33-53	20	100.0	33	53	20	rs114820930
chrX	104330532	104330990	seq_b,AX-38077881,Affx-36671074,rs114820930,3:115328862,A,G,rs114820930:23-71	40	93.5	23	71	48	rs114820930
chrX	134490624	134490701	seq_b,AX-38077881,Affx-36671074,rs114820930,3:115328862,A,G,rs114820930:0-65	46	91.0	0	65	65	rs114820930
chrX	125441290	125441320	seq_b,AX-38077881,Affx-36671074,rs114820930,3:115328862,A,G,rs114820930:34-64	26	93.4	34	64	30	rs114820930
chrX	45850705	45850734	seq_b,AX-38077881,Affx-36671074,rs114820930,3:115328862,A,G,rs114820930:36-65	25	93.2	36	65	29	rs114820930
chrX	100327612	100327638	seq_b,AX-38077881,Affx-36671074,rs114820930,3:115328862,A,G,rs114820930:44-71	23	88.0	44	71	27	rs114820930
chrY	2224835	2224862	seq_b,AX-38077881,Affx-36671074,rs114820930,3:115328862,A,G,rs114820930:36-63	23	92.6	36	63	27	rs114820930
chrX	27879428	27879824	seq_b,AX-38077881,Affx-36671074,rs114820930,3:115328862,A,G,rs114820930:34-71	34	97.3	34	71	37	rs114820930
chrX	41282975	41283004	seq_b,AX-38077881,Affx-36671074,rs114820930,3:115328862,A,G,rs114820930:36-65	27	96.6	36	65	29	rs114820930
chrX	4197696	4197721	seq_b,AX-38077881,Affx-36671074,rs114820930,3:115328862,A,G,rs114820930:36-61	23	96.0	36	61	25	rs114820930
chrX	2274835	2274862	seq_b,AX-38077881,Affx-36671074,rs114820930,3:115328862,A,G,rs114820930:36-63	23	92.6	36	63	27	rs114820930
chrX	103553354	103553727	seq_b,AX-38077881,Affx-36671074,rs114820930,3:115328862,A,G,rs114820930:0-53	31	94.3	0	53	53	rs114820930
chrX	89324712	89324733	seq_a,AX-38077909,Affx-36671113,rs115224545,3:115370503,A,G,rs115224545:10-31	21	100.0	10	31	21	rs115224545
chrX	89324712	89324733	seq_b,AX-38077909,Affx-36671113,rs115224545,3:115370503,A,G,rs115224545:10-31	21	100.0	10	31	21	rs115224545
chrX	5350188	5350217	seq_b,AX-38077955,Affx-36671190,rs115070020,3:115496813,T,C,rs115070020:17-41	23	100.0	17	41	24	rs115070020
chrX	54181673	54181693	seq_b,AX-38077955,Affx-36671190,rs115070020,3:115496813,T,C,rs115070020:23-43	20	100.0	23	43	20	rs115070020
chrX	7609540	7609582	seq_a,AX-38077971,Affx-36671217,rs76154578,3:115528783,A,G,rs76154578:25-50	24	100.0	25	50	25	rs76154578
chrX	114932345	114932372	seq_b,AX-38077999,Affx-36671285,rs115901572,3:115610561,A,G,rs115901572:23-48	22	95.9	23	48	25	rs115901572
chrY	4644240	4644272	seq_a,AX-38078015,Affx-36671333,rs77550735,3:115687669,T,C,rs77550735:0-32	28	93.8	0	32	32	rs77550735
chrX	105916993	105917035	seq_a,AX-38078015,Affx-36671333,rs77550735,3:115687669,T,C,rs77550735:0-42	40	97.7	0	42	42	rs77550735
chrX	128407562	128407607	seq_a,AX-38078015,Affx-36671333,rs77550735,3:115687669,T,C,rs77550735:0-45	39	93.4	0	45	45	rs77550735
chrX	138437699	138437744	seq_a,AX-38078015,Affx-36671333,rs77550735,3:115687669,T,C,rs77550735:0-45	39	93.4	0	45	45	rs77550735
chrX	105332027	105332068	seq_a,AX-38078015,Affx-36671333,rs77550735,3:115687669,T,C,rs77550735:0-42	36	87.9	0	42	42	rs77550735
chrX	138496508	138496549	seq_a,AX-38078015,Affx-36671333,rs77550735,3:115687669,T,C,rs77550735:0-41	33	90.3	0	41	41	rs77550735
chrX	75324592	75324628	seq_a,AX-38078015,Affx-36671333,rs77550735,3:115687669,T,C,rs77550735:0-36	32	94.5	0	36	36	rs77550735
chrX	84674184	84674218	seq_a,AX-38078015,Affx-36671333,rs77550735,3:115687669,T,C,rs77550735:0-34	32	97.1	0	34	34	rs77550735
chrX	25745592	25745626	seq_a,AX-38078015,Affx-36671333,rs77550735,3:115687669,T,C,rs77550735:0-34	30	94.2	0	34	34	rs77550735
chrX	114044920	114044952	seq_a,AX-38078015,Affx-36671333,rs77550735,3:115687669,T,C,rs77550735:4-36	30	96.9	4	36	32	rs77550735
chrX	47532430	47532461	seq_a,AX-38078015,Affx-36671333,rs77550735,3:115687669,T,C,rs77550735:0-31	29	96.8	0	31	31	rs77550735
chrX	57236206	57236239	seq_a,AX-38078015,Affx-36671333,rs77550735,3:115687669,T,C,rs77550735:0-33	29	94.0	0	33	33	rs77550735
chrX	121211867	121211898	seq_a,AX-38078015,Affx-36671333,rs77550735,3:115687669,T,C,rs77550735:0-31	29	96.8	0	31	31	rs77550735
chrX	147126336	147126367	seq_a,AX-38078015,Affx-36671333,rs77550735,3:115687669,T,C,rs77550735:0-31	29	96.8	0	31	31	rs77550735
chrX	148328575	148328606	seq_a,AX-38078015,Affx-36671333,rs77550735,3:115687669,T,C,rs77550735:0-31	29	96.8	0	31	31	rs77550735
chrX	45927344	45927374	seq_a,AX-38078015,Affx-36671333,rs77550735,3:115687669,T,C,rs77550735:0-30	28	96.7	0	30	30	rs77550735
chrX	54624071	54624101	seq_a,AX-38078015,Affx-36671333,rs77550735,3:115687669,T,C,rs77550735:0-30	28	96.7	0	30	30	rs77550735
chrX	69768616	69768687	seq_a,AX-38078015,Affx-36671333,rs77550735,3:115687669,T,C,rs77550735:0-71	43	80.3	0	71	71	rs77550735
chrX	74609078	74609247	seq_a,AX-38078015,Affx-36671333,rs77550735,3:115687669,T,C,rs77550735:0-42	37	95.3	0	42	42	rs77550735
chrX	70014242	70014278	seq_a,AX-38078015,Affx-36671333,rs77550735,3:115687669,T,C,rs77550735:0-36	32	94.5	0	36	36	rs77550735
chrX	122638835	122638869	seq_a,AX-38078015,Affx-36671333,rs77550735,3:115687669,T,C,rs77550735:0-34	32	97.1	0	34	34	rs77550735
chrX	46678837	46678870	seq_a,AX-38078015,Affx-36671333,rs77550735,3:115687669,T,C,rs77550735:0-33	31	97.0	0	33	33	rs77550735
chrX	51959954	51959996	seq_a,AX-38078015,Affx-36671333,rs77550735,3:115687669,T,C,rs77550735:0-42	33	90.3	0	42	42	rs77550735
chrX	82565802	82565834	seq_a,AX-38078015,Affx-36671333,rs77550735,3:115687669,T,C,rs77550735:0-32	30	96.9	0	32	32	rs77550735
chrX	127125965	127125997	seq_a,AX-38078015,Affx-36671333,rs77550735,3:115687669,T,C,rs77550735:0-32	30	96.9	0	32	32	rs77550735
chrX	150856247	150856279	seq_a,AX-38078015,Affx-36671333,rs77550735,3:115687669,T,C,rs77550735:0-32	30	96.9	0	32	32	rs77550735
chrX	36905671	36905704	seq_a,AX-38078015,Affx-36671333,rs77550735,3:115687669,T,C,rs77550735:0-33	29	94.0	0	33	33	rs77550735
chrX	63290295	63290328	seq_a,AX-38078015,Affx-36671333,rs77550735,3:115687669,T,C,rs77550735:0-33	29	94.0	0	33	33	rs77550735
chrX	72076767	72076804	seq_a,AX-38078015,Affx-36671333,rs77550735,3:115687669,T,C,rs77550735:5-42	29	89.2	5	42	37	rs77550735
chrX	84717099	84717129	seq_a,AX-38078015,Affx-36671333,rs77550735,3:115687669,T,C,rs77550735:0-30	28	96.7	0	30	30	rs77550735
chrX	94323452	94323482	seq_a,AX-38078015,Affx-36671333,rs77550735,3:115687669,T,C,rs77550735:0-30	28	96.7	0	30	30	rs77550735
chrX	87442419	87442448	seq_a,AX-38078015,Affx-36671333,rs77550735,3:115687669,T,C,rs77550735:0-29	27	96.6	0	29	29	rs77550735
chrX	51043226	51043254	seq_a,AX-38078015,Affx-36671333,rs77550735,3:115687669,T,C,rs77550735:0-28	26	96.5	0	28	28	rs77550735
chrY	4644240	4644277	seq_b,AX-38078015,Affx-36671333,rs77550735,3:115687669,T,C,rs77550735:0-36	31	94.5	0	36	36	rs77550735
chrX	105916993	105917035	seq_b,AX-38078015,Affx-36671333,rs77550735,3:115687669,T,C,rs77550735:0-42	38	95.3	0	42	42	rs77550735
chrX	128407562	128407607	seq_b,AX-38078015,Affx-36671333,rs77550735,3:115687669,T,C,rs77550735:0-45	37	91.2	0	45	45	rs77550735
chrX	138437699	138437744	seq_b,AX-38078015,Affx-36671333,rs77550735,3:115687669,T,C,rs77550735:0-45	37	91.2	0	45	45	rs77550735
chrX	148328575	148328617	seq_b,AX-38078015,Affx-36671333,rs77550735,3:115687669,T,C,rs77550735:0-42	36	92.9	0	42	42	rs77550735
chrX	84674184	84674218	seq_b,AX-38078015,Affx-36671333,rs77550735,3:115687669,T,C,rs77550735:0-34	32	97.1	0	34	34	rs77550735
chrX	75324592	75324627	seq_b,AX-38078015,Affx-36671333,rs77550735,3:115687669,T,C,rs77550735:0-35	31	94.3	0	35	35	rs77550735
chrX	25745592	25745626	seq_b,AX-38078015,Affx-36671333,rs77550735,3:115687669,T,C,rs77550735:0-34	30	94.2	0	34	34	rs77550735
chrX	90789665	90789702	seq_b,AX-38078015,Affx-36671333,rs77550735,3:115687669,T,C,rs77550735:0-36	31	94.5	0	36	36	rs77550735
chrX	47532430	47532461	seq_b,AX-38078015,Affx-36671333,rs77550735,3:115687669,T,C,rs77550735:0-31	29	96.8	0	31	31	rs77550735
chrX	57236206	57236239	seq_b,AX-38078015,Affx-36671333,rs77550735,3:115687669,T,C,rs77550735:0-33	29	94.0	0	33	33	rs77550735
chrX	105332027	105332061	seq_b,AX-38078015,Affx-36671333,rs77550735,3:115687669,T,C,rs77550735:0-35	31	88.3	0	35	35	rs77550735
chrX	114044920	114044951	seq_b,AX-38078015,Affx-36671333,rs77550735,3:115687669,T,C,rs77550735:4-35	29	96.8	4	35	31	rs77550735
chrX	121211867	121211898	seq_b,AX-38078015,Affx-36671333,rs77550735,3:115687669,T,C,rs77550735:0-31	29	96.8	0	31	31	rs77550735
chrX	138496508	138496543	seq_b,AX-38078015,Affx-36671333,rs77550735,3:115687669,T,C,rs77550735:0-35	29	91.5	0	35	35	rs77550735
chrX	147126336	147126367	seq_b,AX-38078015,Affx-36671333,rs77550735,3:115687669,T,C,rs77550735:0-31	29	96.8	0	31	31	rs77550735
chrX	45927344	45927374	seq_b,AX-38078015,Affx-36671333,rs77550735,3:115687669,T,C,rs77550735:0-30	28	96.7	0	30	30	rs77550735
chrX	69768616	69768687	seq_b,AX-38078015,Affx-36671333,rs77550735,3:115687669,T,C,rs77550735:0-71	41	78.9	0	71	71	rs77550735
chrX	87442407	87442448	seq_b,AX-38078015,Affx-36671333,rs77550735,3:115687669,T,C,rs77550735:0-42	36	87.9	0	42	42	rs77550735
chrX	122638835	122638869	seq_b,AX-38078015,Affx-36671333,rs77550735,3:115687669,T,C,rs77550735:0-34	32	97.1	0	34	34	rs77550735
chrX	46678837	46678870	seq_b,AX-38078015,Affx-36671333,rs77550735,3:115687669,T,C,rs77550735:0-33	31	97.0	0	33	33	rs77550735
chrX	70014243	70014278	seq_b,AX-38078015,Affx-36671333,rs77550735,3:115687669,T,C,rs77550735:0-35	31	94.3	0	35	35	rs77550735
chrX	82565802	82565834	seq_b,AX-38078015,Affx-36671333,rs77550735,3:115687669,T,C,rs77550735:0-32	30	96.9	0	32	32	rs77550735
chrX	127125965	127125997	seq_b,AX-38078015,Affx-36671333,rs77550735,3:115687669,T,C,rs77550735:0-32	30	96.9	0	32	32	rs77550735
chrX	150856247	150856279	seq_b,AX-38078015,Affx-36671333,rs77550735,3:115687669,T,C,rs77550735:0-32	30	96.9	0	32	32	rs77550735
chrX	36905671	36905704	seq_b,AX-38078015,Affx-36671333,rs77550735,3:115687669,T,C,rs77550735:0-33	29	94.0	0	33	33	rs77550735
chrX	63290295	63290328	seq_b,AX-38078015,Affx-36671333,rs77550735,3:115687669,T,C,rs77550735:0-33	29	94.0	0	33	33	rs77550735
chrX	74609085	74609247	seq_b,AX-38078015,Affx-36671333,rs77550735,3:115687669,T,C,rs77550735:0-35	32	97.2	0	35	35	rs77550735
chrX	84717099	84717129	seq_b,AX-38078015,Affx-36671333,rs77550735,3:115687669,T,C,rs77550735:0-30	28	96.7	0	30	30	rs77550735
chrX	94323452	94323482	seq_b,AX-38078015,Affx-36671333,rs77550735,3:115687669,T,C,rs77550735:0-30	28	96.7	0	30	30	rs77550735
chrX	51043207	51043254	seq_b,AX-38078015,Affx-36671333,rs77550735,3:115687669,T,C,rs77550735:0-41	32	94.5	0	41	41	rs77550735
chrX	51959964	51959996	seq_b,AX-38078015,Affx-36671333,rs77550735,3:115687669,T,C,rs77550735:0-32	26	90.7	0	32	32	rs77550735
chrX	82991662	82991694	seq_b,AX-38078015,Affx-36671333,rs77550735,3:115687669,T,C,rs77550735:0-32	26	90.7	0	32	32	rs77550735
chrX	43462836	43462876	seq_a,AX-38078019,Affx-36671338,rs115682619,3:115693733,A,G,rs115682619:31-71	28	85.0	31	71	40	rs115682619
chrX	97052068	97052130	seq_a,AX-38078019,Affx-36671338,rs115682619,3:115693733,A,G,rs115682619:6-70	50	89.3	6	70	64	rs115682619
chrX	94192134	94192173	seq_a,AX-38078019,Affx-36671338,rs115682619,3:115693733,A,G,rs115682619:32-71	31	89.8	32	71	39	rs115682619
chrX	90064291	90064321	seq_a,AX-38078019,Affx-36671338,rs115682619,3:115693733,A,G,rs115682619:41-71	26	93.4	41	71	30	rs115682619
chrX	88200749	88200775	seq_a,AX-38078019,Affx-36671338,rs115682619,3:115693733,A,G,rs115682619:39-65	24	96.2	39	65	26	rs115682619
chrX	97052068	97052130	seq_b,AX-38078019,Affx-36671338,rs115682619,3:115693733,A,G,rs115682619:6-70	48	87.5	6	70	64	rs115682619
chrX	88200749	88200791	seq_b,AX-38078019,Affx-36671338,rs115682619,3:115693733,A,G,rs115682619:23-65	36	92.9	23	65	42	rs115682619
chrX	94192134	94192164	seq_b,AX-38078019,Affx-36671338,rs115682619,3:115693733,A,G,rs115682619:41-71	26	93.4	41	71	30	rs115682619
chrX	90064291	90064321	seq_b,AX-38078019,Affx-36671338,rs115682619,3:115693733,A,G,rs115682619:41-71	26	93.4	41	71	30	rs115682619
chrX	84428480	84428526	seq_a,AX-38078041,Affx-36671382,rs76173933,3:115749017,T,C,rs76173933:22-52	28	100.0	22	52	30	rs76173933
chrX	43478359	43478384	seq_a,AX-38078077,Affx-36671453,rs112545909,3:115867020,A,G,rs112545909:30-61	24	72.0	30	61	31	rs112545909
chrX	80275568	80275588	seq_a,AX-38078089,Affx-36671479,rs116782187,3:115905523,T,C,rs116782187:8-28	20	100.0	8	28	20	rs116782187
chrX	80275568	80275588	seq_b,AX-38078089,Affx-36671479,rs116782187,3:115905523,T,C,rs116782187:8-28	20	100.0	8	28	20	rs116782187
chrY	5738976	5739001	seq_a,AX-38078235,Affx-36671705,rs115183922,3:116221341,A,T,rs115183922:45-70	23	96.0	45	70	25	rs115183922
chrY	3138541	3138576	seq_a,AX-38078235,Affx-36671705,rs115183922,3:116221341,A,T,rs115183922:35-70	23	82.9	35	70	35	rs115183922
chrX	45079637	45079696	seq_a,AX-38078235,Affx-36671705,rs115183922,3:116221341,A,T,rs115183922:11-70	43	86.5	11	70	59	rs115183922
chrX	67468484	67468544	seq_a,AX-38078235,Affx-36671705,rs115183922,3:116221341,A,T,rs115183922:10-70	34	78.4	10	70	60	rs115183922
chrX	136920862	136920921	seq_a,AX-38078235,Affx-36671705,rs115183922,3:116221341,A,T,rs115183922:11-70	33	78.0	11	70	59	rs115183922
chrX	80319132	80319176	seq_a,AX-38078235,Affx-36671705,rs115183922,3:116221341,A,T,rs115183922:26-70	32	86.4	26	70	44	rs115183922
chrX	77091137	77091196	seq_a,AX-38078235,Affx-36671705,rs115183922,3:116221341,A,T,rs115183922:11-70	31	76.3	11	70	59	rs115183922
chrX	78589563	78589622	seq_a,AX-38078235,Affx-36671705,rs115183922,3:116221341,A,T,rs115183922:11-70	31	76.3	11	70	59	rs115183922
chrX	90799613	90799656	seq_a,AX-38078235,Affx-36671705,rs115183922,3:116221341,A,T,rs115183922:27-70	31	86.1	27	70	43	rs115183922
chrX	120967134	120967193	seq_a,AX-38078235,Affx-36671705,rs115183922,3:116221341,A,T,rs115183922:11-70	31	76.3	11	70	59	rs115183922
chrX	83083323	83083381	seq_a,AX-38078235,Affx-36671705,rs115183922,3:116221341,A,T,rs115183922:12-70	30	75.9	12	70	58	rs115183922
chrX	62282336	62282368	seq_a,AX-38078235,Affx-36671705,rs115183922,3:116221341,A,T,rs115183922:11-43	28	93.8	11	43	32	rs115183922
chrX	101261142	101261186	seq_a,AX-38078235,Affx-36671705,rs115183922,3:116221341,A,T,rs115183922:26-70	28	81.9	26	70	44	rs115183922
chrX	120902156	120902191	seq_a,AX-38078235,Affx-36671705,rs115183922,3:116221341,A,T,rs115183922:35-70	27	88.6	35	70	35	rs115183922
chrX	65496187	65496246	seq_a,AX-38078235,Affx-36671705,rs115183922,3:116221341,A,T,rs115183922:11-70	27	72.9	11	70	59	rs115183922
chrX	133893671	133893706	seq_a,AX-38078235,Affx-36671705,rs115183922,3:116221341,A,T,rs115183922:35-70	25	85.8	35	70	35	rs115183922
chrX	54808241	54808276	seq_a,AX-38078235,Affx-36671705,rs115183922,3:116221341,A,T,rs115183922:35-70	25	85.8	35	70	35	rs115183922
chrX	134302067	134302089	seq_a,AX-38078235,Affx-36671705,rs115183922,3:116221341,A,T,rs115183922:11-33	22	100.0	11	33	22	rs115183922
chrX	85771962	85772022	seq_a,AX-38078235,Affx-36671705,rs115183922,3:116221341,A,T,rs115183922:10-70	44	86.7	10	70	60	rs115183922
chrX	115817083	115817135	seq_a,AX-38078235,Affx-36671705,rs115183922,3:116221341,A,T,rs115183922:18-70	40	88.5	18	70	52	rs115183922
chrX	72415358	72415410	seq_a,AX-38078235,Affx-36671705,rs115183922,3:116221341,A,T,rs115183922:18-70	40	88.5	18	70	52	rs115183922
chrX	130782789	130782839	seq_a,AX-38078235,Affx-36671705,rs115183922,3:116221341,A,T,rs115183922:20-70	36	86.0	20	70	50	rs115183922
chrX	95340668	95340702	seq_a,AX-38078235,Affx-36671705,rs115183922,3:116221341,A,T,rs115183922:35-69	28	91.2	35	69	34	rs115183922
chrX	80701254	80701285	seq_a,AX-38078235,Affx-36671705,rs115183922,3:116221341,A,T,rs115183922:35-66	21	83.9	35	66	31	rs115183922
chrY	5738976	5739001	seq_b,AX-38078235,Affx-36671705,rs115183922,3:116221341,A,T,rs115183922:45-70	23	96.0	45	70	25	rs115183922
chrX	45079637	45079696	seq_b,AX-38078235,Affx-36671705,rs115183922,3:116221341,A,T,rs115183922:11-70	41	84.8	11	70	59	rs115183922
chrX	67468484	67468544	seq_b,AX-38078235,Affx-36671705,rs115183922,3:116221341,A,T,rs115183922:10-70	32	76.7	10	70	60	rs115183922
chrX	136920862	136920921	seq_b,AX-38078235,Affx-36671705,rs115183922,3:116221341,A,T,rs115183922:11-70	31	76.3	11	70	59	rs115183922
chrX	80319132	80319176	seq_b,AX-38078235,Affx-36671705,rs115183922,3:116221341,A,T,rs115183922:26-70	30	84.1	26	70	44	rs115183922
chrX	77091137	77091196	seq_b,AX-38078235,Affx-36671705,rs115183922,3:116221341,A,T,rs115183922:11-70	29	74.6	11	70	59	rs115183922
chrX	78589563	78589622	seq_b,AX-38078235,Affx-36671705,rs115183922,3:116221341,A,T,rs115183922:11-70	29	74.6	11	70	59	rs115183922
chrX	90799613	90799656	seq_b,AX-38078235,Affx-36671705,rs115183922,3:116221341,A,T,rs115183922:27-70	29	83.8	27	70	43	rs115183922
chrX	120967134	120967193	seq_b,AX-38078235,Affx-36671705,rs115183922,3:116221341,A,T,rs115183922:11-70	29	74.6	11	70	59	rs115183922
chrX	83083323	83083381	seq_b,AX-38078235,Affx-36671705,rs115183922,3:116221341,A,T,rs115183922:12-70	28	74.2	12	70	58	rs115183922
chrX	120902157	120902191	seq_b,AX-38078235,Affx-36671705,rs115183922,3:116221341,A,T,rs115183922:36-70	26	88.3	36	70	34	rs115183922
chrX	62282336	62282368	seq_b,AX-38078235,Affx-36671705,rs115183922,3:116221341,A,T,rs115183922:11-43	26	90.7	11	43	32	rs115183922
chrX	65496187	65496246	seq_b,AX-38078235,Affx-36671705,rs115183922,3:116221341,A,T,rs115183922:11-70	25	71.2	11	70	59	rs115183922
chrX	133893672	133893706	seq_b,AX-38078235,Affx-36671705,rs115183922,3:116221341,A,T,rs115183922:36-70	24	85.3	36	70	34	rs115183922
chrX	54808242	54808276	seq_b,AX-38078235,Affx-36671705,rs115183922,3:116221341,A,T,rs115183922:36-70	24	85.3	36	70	34	rs115183922
chrX	134302067	134302089	seq_b,AX-38078235,Affx-36671705,rs115183922,3:116221341,A,T,rs115183922:11-33	22	100.0	11	33	22	rs115183922
chrX	124491064	124491086	seq_b,AX-38078235,Affx-36671705,rs115183922,3:116221341,A,T,rs115183922:48-70	20	95.5	48	70	22	rs115183922
chrX	72415358	72415410	seq_b,AX-38078235,Affx-36671705,rs115183922,3:116221341,A,T,rs115183922:18-70	38	86.6	18	70	52	rs115183922
chrX	130782789	130782839	seq_b,AX-38078235,Affx-36671705,rs115183922,3:116221341,A,T,rs115183922:20-70	34	84.0	20	70	50	rs115183922
chrX	95340668	95340701	seq_b,AX-38078235,Affx-36671705,rs115183922,3:116221341,A,T,rs115183922:36-69	27	91.0	36	69	33	rs115183922
chrX	80701254	80701284	seq_b,AX-38078235,Affx-36671705,rs115183922,3:116221341,A,T,rs115183922:36-66	20	83.4	36	66	30	rs115183922
chrX	135647074	135647156	seq_a,AX-38078293,Affx-36671817,rs115322401,3:116347547,A,G,rs115322401:0-62	47	91.3	0	62	62	rs115322401
chrX	141019478	141019518	seq_a,AX-38078293,Affx-36671817,rs115322401,3:116347547,A,G,rs115322401:30-70	34	92.5	30	70	40	rs115322401
chrX	82706690	82706721	seq_a,AX-38078293,Affx-36671817,rs115322401,3:116347547,A,G,rs115322401:27-58	29	96.8	27	58	31	rs115322401
chrX	54865950	54865985	seq_a,AX-38078293,Affx-36671817,rs115322401,3:116347547,A,G,rs115322401:27-62	29	91.5	27	62	35	rs115322401
chrX	121400976	121401006	seq_a,AX-38078293,Affx-36671817,rs115322401,3:116347547,A,G,rs115322401:29-59	28	96.7	29	59	30	rs115322401
chrX	140586078	140586111	seq_a,AX-38078293,Affx-36671817,rs115322401,3:116347547,A,G,rs115322401:29-62	27	91.0	29	62	33	rs115322401
chrX	115841848	115841879	seq_a,AX-38078293,Affx-36671817,rs115322401,3:116347547,A,G,rs115322401:27-58	27	93.6	27	58	31	rs115322401
chrX	100235840	100235866	seq_a,AX-38078293,Affx-36671817,rs115322401,3:116347547,A,G,rs115322401:45-71	26	100.0	45	71	26	rs115322401
chrY	59152601	59152635	seq_a,AX-38078293,Affx-36671817,rs115322401,3:116347547,A,G,rs115322401:37-71	30	94.2	37	71	34	rs115322401
chrY	6455263	6455296	seq_a,AX-38078293,Affx-36671817,rs115322401,3:116347547,A,G,rs115322401:27-60	29	94.0	27	60	33	rs115322401
chrY	3589794	3589829	seq_a,AX-38078293,Affx-36671817,rs115322401,3:116347547,A,G,rs115322401:27-62	29	91.5	27	62	35	rs115322401
chrY	4712160	4712193	seq_a,AX-38078293,Affx-36671817,rs115322401,3:116347547,A,G,rs115322401:27-61	26	84.4	27	61	34	rs115322401
chrX	77038323	77038367	seq_a,AX-38078293,Affx-36671817,rs115322401,3:116347547,A,G,rs115322401:27-71	38	93.2	27	71	44	rs115322401
chrX	42927240	42927320	seq_a,AX-38078293,Affx-36671817,rs115322401,3:116347547,A,G,rs115322401:0-60	43	92.2	0	60	60	rs115322401
chrX	125971724	125971807	seq_a,AX-38078293,Affx-36671817,rs115322401,3:116347547,A,G,rs115322401:0-62	43	90.6	0	62	62	rs115322401
chrX	150360074	150360114	seq_a,AX-38078293,Affx-36671817,rs115322401,3:116347547,A,G,rs115322401:31-71	32	90.0	31	71	40	rs115322401
chrX	71024208	71024243	seq_a,AX-38078293,Affx-36671817,rs115322401,3:116347547,A,G,rs115322401:27-62	31	94.3	27	62	35	rs115322401
chrX	80493482	80493517	seq_a,AX-38078293,Affx-36671817,rs115322401,3:116347547,A,G,rs115322401:27-62	31	94.3	27	62	35	rs115322401
chrX	146387802	146387835	seq_a,AX-38078293,Affx-36671817,rs115322401,3:116347547,A,G,rs115322401:29-62	31	97.0	29	62	33	rs115322401
chrX	67036420	67036454	seq_a,AX-38078293,Affx-36671817,rs115322401,3:116347547,A,G,rs115322401:27-61	30	94.2	27	61	34	rs115322401
chrX	101660563	101660597	seq_a,AX-38078293,Affx-36671817,rs115322401,3:116347547,A,G,rs115322401:29-63	30	94.2	29	63	34	rs115322401
chrX	147419815	147419847	seq_a,AX-38078293,Affx-36671817,rs115322401,3:116347547,A,G,rs115322401:27-59	30	96.9	27	59	32	rs115322401
chrX	155049595	155049629	seq_a,AX-38078293,Affx-36671817,rs115322401,3:116347547,A,G,rs115322401:37-71	30	94.2	37	71	34	rs115322401
chrX	26268994	26269029	seq_a,AX-38078293,Affx-36671817,rs115322401,3:116347547,A,G,rs115322401:27-62	29	91.5	27	62	35	rs115322401
chrX	40580139	40580172	seq_a,AX-38078293,Affx-36671817,rs115322401,3:116347547,A,G,rs115322401:29-62	29	94.0	29	62	33	rs115322401
chrX	42780540	42780573	seq_a,AX-38078293,Affx-36671817,rs115322401,3:116347547,A,G,rs115322401:27-60	29	94.0	27	60	33	rs115322401
chrX	51960310	51960345	seq_a,AX-38078293,Affx-36671817,rs115322401,3:116347547,A,G,rs115322401:27-62	29	91.5	27	62	35	rs115322401
chrX	73625995	73626029	seq_a,AX-38078293,Affx-36671817,rs115322401,3:116347547,A,G,rs115322401:27-62	31	88.3	27	62	35	rs115322401
chrX	100235461	100235866	seq_b,AX-38078293,Affx-36671817,rs115322401,3:116347547,A,G,rs115322401:27-71	42	100.0	27	71	44	rs115322401
chrX	121400976	121401006	seq_b,AX-38078293,Affx-36671817,rs115322401,3:116347547,A,G,rs115322401:29-59	26	93.4	29	59	30	rs115322401
chrX	141019491	141019518	seq_b,AX-38078293,Affx-36671817,rs115322401,3:116347547,A,G,rs115322401:43-70	25	96.3	43	70	27	rs115322401
chrY	59152601	59152642	seq_b,AX-38078293,Affx-36671817,rs115322401,3:116347547,A,G,rs115322401:30-71	35	92.7	30	71	41	rs115322401
chrY	3589794	3590269	seq_b,AX-38078293,Affx-36671817,rs115322401,3:116347547,A,G,rs115322401:27-62	30	94.2	27	62	35	rs115322401
chrX	77038323	77038367	seq_b,AX-38078293,Affx-36671817,rs115322401,3:116347547,A,G,rs115322401:27-71	40	95.5	27	71	44	rs115322401
chrX	155049595	155049636	seq_b,AX-38078293,Affx-36671817,rs115322401,3:116347547,A,G,rs115322401:30-71	35	92.7	30	71	41	rs115322401
chrX	124484265	124484300	seq_b,AX-38078293,Affx-36671817,rs115322401,3:116347547,A,G,rs115322401:27-62	31	94.3	27	62	35	rs115322401
chrX	67036420	67036454	seq_b,AX-38078293,Affx-36671817,rs115322401,3:116347547,A,G,rs115322401:27-61	28	91.2	27	61	34	rs115322401
chrX	101660563	101660597	seq_b,AX-38078293,Affx-36671817,rs115322401,3:116347547,A,G,rs115322401:29-63	28	91.2	29	63	34	rs115322401
chrX	125971724	125971807	seq_b,AX-38078293,Affx-36671817,rs115322401,3:116347547,A,G,rs115322401:0-62	36	92.9	0	62	62	rs115322401
chrX	73625995	73626029	seq_b,AX-38078293,Affx-36671817,rs115322401,3:116347547,A,G,rs115322401:27-62	29	85.3	27	62	35	rs115322401
chrX	51960310	51960345	seq_b,AX-38078293,Affx-36671817,rs115322401,3:116347547,A,G,rs115322401:27-62	27	88.6	27	62	35	rs115322401
chrX	67058465	67058495	seq_b,AX-38078293,Affx-36671817,rs115322401,3:116347547,A,G,rs115322401:31-61	26	93.4	31	61	30	rs115322401
chrX	26269330	26269360	seq_b,AX-38078293,Affx-36671817,rs115322401,3:116347547,A,G,rs115322401:31-62	27	86.7	31	62	31	rs115322401
chrX	20979281	20979306	seq_b,AX-38078293,Affx-36671817,rs115322401,3:116347547,A,G,rs115322401:45-70	23	96.0	45	70	25	rs115322401
chrX	149882144	149882167	seq_b,AX-38078293,Affx-36671817,rs115322401,3:116347547,A,G,rs115322401:1-24	21	95.7	1	24	23	rs115322401
chrX	96416383	96416407	seq_a,AX-38078295,Affx-36671830,rs75863451,3:116372104,A,G,rs75863451:38-62	22	95.9	38	62	24	rs75863451
chrX	96375600	96375621	seq_a,AX-38078295,Affx-36671830,rs75863451,3:116372104,A,G,rs75863451:43-64	21	100.0	43	64	21	rs75863451
chrY	469123	469143	seq_a,AX-38078295,Affx-36671830,rs75863451,3:116372104,A,G,rs75863451:44-64	20	100.0	44	64	20	rs75863451
chrX	100616202	100616222	seq_a,AX-38078295,Affx-36671830,rs75863451,3:116372104,A,G,rs75863451:44-64	20	100.0	44	64	20	rs75863451
chrX	519123	519143	seq_a,AX-38078295,Affx-36671830,rs75863451,3:116372104,A,G,rs75863451:44-64	20	100.0	44	64	20	rs75863451
chrX	96416376	96416407	seq_b,AX-38078295,Affx-36671830,rs75863451,3:116372104,A,G,rs75863451:33-62	26	96.6	33	62	29	rs75863451
chrX	96375600	96375621	seq_b,AX-38078295,Affx-36671830,rs75863451,3:116372104,A,G,rs75863451:43-64	21	100.0	43	64	21	rs75863451
chrY	469123	469143	seq_b,AX-38078295,Affx-36671830,rs75863451,3:116372104,A,G,rs75863451:44-64	20	100.0	44	64	20	rs75863451
chrX	100616202	100616222	seq_b,AX-38078295,Affx-36671830,rs75863451,3:116372104,A,G,rs75863451:44-64	20	100.0	44	64	20	rs75863451
chrX	519123	519143	seq_b,AX-38078295,Affx-36671830,rs75863451,3:116372104,A,G,rs75863451:44-64	20	100.0	44	64	20	rs75863451
chrX	53953602	53953674	seq_a,AX-38078433,Affx-36672114,rs111791619,3:116749003,T,C,rs111791619:0-71	46	98.0	0	71	71	rs111791619
chrX	85071250	85071323	seq_a,AX-38078433,Affx-36672114,rs111791619,3:116749003,T,C,rs111791619:0-71	41	95.7	0	71	71	rs111791619
chrX	53953602	53953674	seq_b,AX-38078433,Affx-36672114,rs111791619,3:116749003,T,C,rs111791619:0-71	53	95.0	0	71	71	rs111791619
chrX	85071250	85071323	seq_b,AX-38078433,Affx-36672114,rs111791619,3:116749003,T,C,rs111791619:0-71	41	95.7	0	71	71	rs111791619
chrX	111013288	111013321	seq_a,AX-38078437,Affx-36672124,rs75743635,3:116770640,T,C,rs75743635:1-34	29	94.0	1	34	33	rs75743635
chrX	111013288	111013321	seq_b,AX-38078437,Affx-36672124,rs75743635,3:116770640,T,C,rs75743635:1-34	29	94.0	1	34	33	rs75743635
chrX	18037496	18037521	seq_a,AX-38078459,Affx-36672158,rs114289979,3:116799957,T,G,rs114289979:37-65	24	80.0	37	65	28	rs114289979
chrX	18037496	18037521	seq_b,AX-38078459,Affx-36672158,rs114289979,3:116799957,T,G,rs114289979:37-65	24	80.0	37	65	28	rs114289979
chrX	38934628	38934661	seq_a,AX-38078465,Affx-36672167,rs78841743,3:116822552,A,G,rs78841743:4-40	27	82.8	4	40	36	rs78841743
chrX	150581945	150581976	seq_a,AX-38078465,Affx-36672167,rs78841743,3:116822552,A,G,rs78841743:4-35	21	83.9	4	35	31	rs78841743
chrX	110627454	110627476	seq_a,AX-38078465,Affx-36672167,rs78841743,3:116822552,A,G,rs78841743:0-22	20	95.5	0	22	22	rs78841743
chrX	16091623	16091676	seq_b,AX-38078465,Affx-36672167,rs78841743,3:116822552,A,G,rs78841743:18-71	39	86.8	18	71	53	rs78841743
chrX	150581945	150581977	seq_b,AX-38078465,Affx-36672167,rs78841743,3:116822552,A,G,rs78841743:4-36	22	84.4	4	36	32	rs78841743
chrX	38934628	38934661	seq_b,AX-38078465,Affx-36672167,rs78841743,3:116822552,A,G,rs78841743:4-40	25	79.4	4	40	36	rs78841743
chrX	149719823	149719855	seq_b,AX-38078465,Affx-36672167,rs78841743,3:116822552,A,G,rs78841743:18-50	30	96.9	18	50	32	rs78841743
chrX	110627454	110627476	seq_b,AX-38078465,Affx-36672167,rs78841743,3:116822552,A,G,rs78841743:0-22	20	95.5	0	22	22	rs78841743
chrY	19416525	19416590	seq_a,AX-38078571,Affx-36672357,rs116733551,3:117078556,C,G,rs116733551:5-71	48	88.0	5	71	66	rs116733551
chrY	5113618	5113651	seq_a,AX-38078571,Affx-36672357,rs116733551,3:117078556,C,G,rs116733551:30-63	31	97.0	30	63	33	rs116733551
chrX	76750582	76750663	seq_a,AX-38078571,Affx-36672357,rs116733551,3:117078556,C,G,rs116733551:0-71	55	91.2	0	71	71	rs116733551
chrX	4370630	4370696	seq_a,AX-38078571,Affx-36672357,rs116733551,3:117078556,C,G,rs116733551:0-71	54	81.9	0	71	71	rs116733551
chrX	9472292	9472363	seq_a,AX-38078571,Affx-36672357,rs116733551,3:117078556,C,G,rs116733551:0-71	52	89.3	0	71	71	rs116733551
chrX	54914869	54914930	seq_a,AX-38078571,Affx-36672357,rs116733551,3:117078556,C,G,rs116733551:5-71	49	80.4	5	71	66	rs116733551
chrX	42166690	42166751	seq_a,AX-38078571,Affx-36672357,rs116733551,3:117078556,C,G,rs116733551:0-71	47	79.0	0	71	71	rs116733551
chrX	114333955	114334029	seq_a,AX-38078571,Affx-36672357,rs116733551,3:117078556,C,G,rs116733551:0-71	52	89.3	0	71	71	rs116733551
chrX	75242063	75242106	seq_a,AX-38078571,Affx-36672357,rs116733551,3:117078556,C,G,rs116733551:28-71	37	93.1	28	71	43	rs116733551
chrX	124579261	124579326	seq_a,AX-38078571,Affx-36672357,rs116733551,3:117078556,C,G,rs116733551:0-64	44	89.3	0	64	64	rs116733551
chrX	56035832	56035902	seq_a,AX-38078571,Affx-36672357,rs116733551,3:117078556,C,G,rs116733551:0-63	44	94.2	0	63	63	rs116733551
chrX	25995856	25995897	seq_a,AX-38078571,Affx-36672357,rs116733551,3:117078556,C,G,rs116733551:31-71	33	92.5	31	71	40	rs116733551
chrX	127923933	127923967	seq_a,AX-38078571,Affx-36672357,rs116733551,3:117078556,C,G,rs116733551:29-63	32	97.1	29	63	34	rs116733551
chrX	66677264	66677297	seq_a,AX-38078571,Affx-36672357,rs116733551,3:117078556,C,G,rs116733551:30-63	31	97.0	30	63	33	rs116733551
chrX	91276016	91276049	seq_a,AX-38078571,Affx-36672357,rs116733551,3:117078556,C,G,rs116733551:30-63	31	97.0	30	63	33	rs116733551
chrX	92749437	92749473	seq_a,AX-38078571,Affx-36672357,rs116733551,3:117078556,C,G,rs116733551:27-63	31	94.3	27	63	36	rs116733551
chrX	55593609	55593647	seq_a,AX-38078571,Affx-36672357,rs116733551,3:117078556,C,G,rs116733551:25-63	31	91.9	25	63	38	rs116733551
chrX	110584088	110584134	seq_a,AX-38078571,Affx-36672357,rs116733551,3:117078556,C,G,rs116733551:25-71	33	92.2	25	71	46	rs116733551
chrX	116805089	116805160	seq_a,AX-38078571,Affx-36672357,rs116733551,3:117078556,C,G,rs116733551:0-71	59	91.6	0	71	71	rs116733551
chrX	115761875	115761939	seq_a,AX-38078571,Affx-36672357,rs116733551,3:117078556,C,G,rs116733551:0-64	52	90.7	0	64	64	rs116733551
chrX	84225799	84225867	seq_a,AX-38078571,Affx-36672357,rs116733551,3:117078556,C,G,rs116733551:0-71	53	83.4	0	71	71	rs116733551
chrX	87957027	87957090	seq_a,AX-38078571,Affx-36672357,rs116733551,3:117078556,C,G,rs116733551:0-65	49	86.5	0	65	65	rs116733551
chrX	120936177	120936235	seq_a,AX-38078571,Affx-36672357,rs116733551,3:117078556,C,G,rs116733551:5-63	44	88.0	5	63	58	rs116733551
chrX	125160857	125160913	seq_a,AX-38078571,Affx-36672357,rs116733551,3:117078556,C,G,rs116733551:5-61	42	87.5	5	61	56	rs116733551
chrX	127730797	127730871	seq_a,AX-38078571,Affx-36672357,rs116733551,3:117078556,C,G,rs116733551:3-71	50	94.9	3	71	68	rs116733551
chrX	84815563	84815609	seq_a,AX-38078571,Affx-36672357,rs116733551,3:117078556,C,G,rs116733551:25-71	40	93.5	25	71	46	rs116733551
chrX	82821839	82821901	seq_a,AX-38078571,Affx-36672357,rs116733551,3:117078556,C,G,rs116733551:5-71	47	81.4	5	71	66	rs116733551
chrX	121137336	121137381	seq_a,AX-38078571,Affx-36672357,rs116733551,3:117078556,C,G,rs116733551:16-61	39	93.4	16	61	45	rs116733551
chrX	127676737	127676798	seq_a,AX-38078571,Affx-36672357,rs116733551,3:117078556,C,G,rs116733551:1-71	47	80.0	1	71	70	rs116733551
chrX	77518992	77519058	seq_a,AX-38078571,Affx-36672357,rs116733551,3:117078556,C,G,rs116733551:0-63	44	87.8	0	63	63	rs116733551
chrX	12535470	12535536	seq_a,AX-38078571,Affx-36672357,rs116733551,3:117078556,C,G,rs116733551:0-63	44	90.8	0	63	63	rs116733551
chrX	75018461	75018530	seq_a,AX-38078571,Affx-36672357,rs116733551,3:117078556,C,G,rs116733551:0-61	44	96.0	0	61	61	rs116733551
chrX	45971734	45971771	seq_a,AX-38078571,Affx-36672357,rs116733551,3:117078556,C,G,rs116733551:25-63	34	89.2	25	63	38	rs116733551
chrX	93230320	93230383	seq_a,AX-38078571,Affx-36672357,rs116733551,3:117078556,C,G,rs116733551:0-63	43	90.6	0	63	63	rs116733551
chrY	19416525	19416590	seq_b,AX-38078571,Affx-36672357,rs116733551,3:117078556,C,G,rs116733551:5-71	46	86.3	5	71	66	rs116733551
chrY	5113600	5113651	seq_b,AX-38078571,Affx-36672357,rs116733551,3:117078556,C,G,rs116733551:0-63	39	76.8	0	63	63	rs116733551
chrX	76750582	76750663	seq_b,AX-38078571,Affx-36672357,rs116733551,3:117078556,C,G,rs116733551:0-71	53	89.8	0	71	71	rs116733551
chrX	9472292	9472363	seq_b,AX-38078571,Affx-36672357,rs116733551,3:117078556,C,G,rs116733551:0-71	50	87.7	0	71	71	rs116733551
chrX	114333955	114334029	seq_b,AX-38078571,Affx-36672357,rs116733551,3:117078556,C,G,rs116733551:0-71	49	86.4	0	71	71	rs116733551
chrX	54914869	54914930	seq_b,AX-38078571,Affx-36672357,rs116733551,3:117078556,C,G,rs116733551:5-71	47	78.7	5	71	66	rs116733551
chrX	25995818	25995897	seq_b,AX-38078571,Affx-36672357,rs116733551,3:117078556,C,G,rs116733551:0-71	47	86.4	0	71	71	rs116733551
chrX	56035832	56035902	seq_b,AX-38078571,Affx-36672357,rs116733551,3:117078556,C,G,rs116733551:0-63	43	89.1	0	63	63	rs116733551
chrX	110584088	110584134	seq_b,AX-38078571,Affx-36672357,rs116733551,3:117078556,C,G,rs116733551:25-71	34	87.0	25	71	46	rs116733551
chrX	75242064	75242106	seq_b,AX-38078571,Affx-36672357,rs116733551,3:117078556,C,G,rs116733551:30-71	34	92.5	30	71	41	rs116733551
chrX	124579261	124579326	seq_b,AX-38078571,Affx-36672357,rs116733551,3:117078556,C,G,rs116733551:0-64	44	90.8	0	64	64	rs116733551
chrX	55593609	55593647	seq_b,AX-38078571,Affx-36672357,rs116733551,3:117078556,C,G,rs116733551:25-63	30	89.5	25	63	38	rs116733551
chrX	91275998	91276049	seq_b,AX-38078571,Affx-36672357,rs116733551,3:117078556,C,G,rs116733551:0-63	39	76.8	0	63	63	rs116733551
chrX	127923933	127923967	seq_b,AX-38078571,Affx-36672357,rs116733551,3:117078556,C,G,rs116733551:30-63	30	96.9	30	63	33	rs116733551
chrX	66677270	66677297	seq_b,AX-38078571,Affx-36672357,rs116733551,3:117078556,C,G,rs116733551:36-63	27	100.0	36	63	27	rs116733551
chrX	62143386	62143448	seq_b,AX-38078571,Affx-36672357,rs116733551,3:117078556,C,G,rs116733551:0-63	38	86.7	0	63	63	rs116733551
chrX	81252273	81252331	seq_b,AX-38078571,Affx-36672357,rs116733551,3:117078556,C,G,rs116733551:0-63	38	81.4	0	63	63	rs116733551
chrX	92749439	92749473	seq_b,AX-38078571,Affx-36672357,rs116733551,3:117078556,C,G,rs116733551:30-63	27	93.6	30	63	33	rs116733551
chrX	116805089	116805160	seq_b,AX-38078571,Affx-36672357,rs116733551,3:117078556,C,G,rs116733551:0-71	57	90.2	0	71	71	rs116733551
chrX	115761875	115761939	seq_b,AX-38078571,Affx-36672357,rs116733551,3:117078556,C,G,rs116733551:0-64	49	88.8	0	64	64	rs116733551
chrX	127730797	127730871	seq_b,AX-38078571,Affx-36672357,rs116733551,3:117078556,C,G,rs116733551:3-71	47	85.3	3	71	68	rs116733551
chrX	84225799	84225867	seq_b,AX-38078571,Affx-36672357,rs116733551,3:117078556,C,G,rs116733551:0-71	50	81.3	0	71	71	rs116733551
chrX	125160857	125160913	seq_b,AX-38078571,Affx-36672357,rs116733551,3:117078556,C,G,rs116733551:5-61	40	85.8	5	61	56	rs116733551
chrX	127676737	127676798	seq_b,AX-38078571,Affx-36672357,rs116733551,3:117078556,C,G,rs116733551:1-71	44	76.8	1	71	70	rs116733551
chrX	87957027	87957090	seq_b,AX-38078571,Affx-36672357,rs116733551,3:117078556,C,G,rs116733551:0-65	46	84.3	0	65	65	rs116733551
chrX	82821839	82821915	seq_b,AX-38078571,Affx-36672357,rs116733551,3:117078556,C,G,rs116733551:0-71	44	92.4	0	71	71	rs116733551
chrX	84815563	84815609	seq_b,AX-38078571,Affx-36672357,rs116733551,3:117078556,C,G,rs116733551:25-71	37	91.0	25	71	46	rs116733551
chrX	93230320	93230383	seq_b,AX-38078571,Affx-36672357,rs116733551,3:117078556,C,G,rs116733551:0-63	40	87.1	0	63	63	rs116733551
chrX	12535470	12535536	seq_b,AX-38078571,Affx-36672357,rs116733551,3:117078556,C,G,rs116733551:0-63	41	88.5	0	63	63	rs116733551
chrX	121137336	121137381	seq_b,AX-38078571,Affx-36672357,rs116733551,3:117078556,C,G,rs116733551:16-61	34	94.8	16	61	45	rs116733551
chrX	45971734	45971771	seq_b,AX-38078571,Affx-36672357,rs116733551,3:117078556,C,G,rs116733551:25-63	31	85.8	25	63	38	rs116733551
chrX	112445514	112445541	seq_b,AX-38078571,Affx-36672357,rs116733551,3:117078556,C,G,rs116733551:36-63	25	96.3	36	63	27	rs116733551
chrX	75018461	75018485	seq_b,AX-38078571,Affx-36672357,rs116733551,3:117078556,C,G,rs116733551:37-61	24	100.0	37	61	24	rs116733551
chrX	14211080	14211114	seq_b,AX-38078571,Affx-36672357,rs116733551,3:117078556,C,G,rs116733551:30-63	26	90.7	30	63	33	rs116733551
chrX	100498485	100498526	seq_a,AX-38078577,Affx-36672370,rs79722640,3:117094380,T,C,rs79722640:28-67	28	87.2	28	67	39	rs79722640
chrX	78723793	78723826	seq_a,AX-38078583,Affx-36672375,rs114139409,3:117101758,T,C,rs114139409:37-70	29	94.0	37	70	33	rs114139409
chrX	139477222	139477252	seq_a,AX-38078583,Affx-36672375,rs114139409,3:117101758,T,C,rs114139409:0-29	26	96.6	0	29	29	rs114139409
chrX	54809249	54809281	seq_a,AX-38078583,Affx-36672375,rs114139409,3:117101758,T,C,rs114139409:0-31	26	93.4	0	31	31	rs114139409
chrX	121790005	121790028	seq_a,AX-38078583,Affx-36672375,rs114139409,3:117101758,T,C,rs114139409:8-31	23	100.0	8	31	23	rs114139409
chrX	73783273	73783303	seq_a,AX-38078583,Affx-36672375,rs114139409,3:117101758,T,C,rs114139409:0-29	24	92.9	0	29	29	rs114139409
chrX	84297578	84297606	seq_a,AX-38078583,Affx-36672375,rs114139409,3:117101758,T,C,rs114139409:2-29	24	96.2	2	29	27	rs114139409
chrX	136687946	136687976	seq_a,AX-38078583,Affx-36672375,rs114139409,3:117101758,T,C,rs114139409:0-29	24	92.9	0	29	29	rs114139409
chrX	125480438	125480459	seq_a,AX-38078583,Affx-36672375,rs114139409,3:117101758,T,C,rs114139409:8-29	21	100.0	8	29	21	rs114139409
chrX	115615128	115615152	seq_a,AX-38078583,Affx-36672375,rs114139409,3:117101758,T,C,rs114139409:4-29	23	87.5	4	29	25	rs114139409
chrX	95461157	95461178	seq_a,AX-38078583,Affx-36672375,rs114139409,3:117101758,T,C,rs114139409:8-29	21	100.0	8	29	21	rs114139409
chrX	94655495	94655516	seq_a,AX-38078583,Affx-36672375,rs114139409,3:117101758,T,C,rs114139409:8-29	21	100.0	8	29	21	rs114139409
chrX	76094123	76094144	seq_a,AX-38078583,Affx-36672375,rs114139409,3:117101758,T,C,rs114139409:8-29	21	100.0	8	29	21	rs114139409
chrX	40584563	40584584	seq_a,AX-38078583,Affx-36672375,rs114139409,3:117101758,T,C,rs114139409:8-29	21	100.0	8	29	21	rs114139409
chrY	4062045	4062065	seq_a,AX-38078583,Affx-36672375,rs114139409,3:117101758,T,C,rs114139409:9-29	20	100.0	9	29	20	rs114139409
chrX	77825841	77825870	seq_a,AX-38078583,Affx-36672375,rs114139409,3:117101758,T,C,rs114139409:0-28	25	96.3	0	28	28	rs114139409
chrX	154144593	154144619	seq_a,AX-38078583,Affx-36672375,rs114139409,3:117101758,T,C,rs114139409:3-28	24	100.0	3	28	25	rs114139409
chrX	43122243	43122273	seq_a,AX-38078583,Affx-36672375,rs114139409,3:117101758,T,C,rs114139409:0-29	24	92.9	0	29	29	rs114139409
chrX	56282327	56282349	seq_a,AX-38078583,Affx-36672375,rs114139409,3:117101758,T,C,rs114139409:7-29	22	100.0	7	29	22	rs114139409
chrX	112310571	112310592	seq_a,AX-38078583,Affx-36672375,rs114139409,3:117101758,T,C,rs114139409:8-29	21	100.0	8	29	21	rs114139409
chrX	99221318	99221339	seq_a,AX-38078583,Affx-36672375,rs114139409,3:117101758,T,C,rs114139409:8-29	21	100.0	8	29	21	rs114139409
chrX	66888411	66888432	seq_a,AX-38078583,Affx-36672375,rs114139409,3:117101758,T,C,rs114139409:8-29	21	100.0	8	29	21	rs114139409
chrX	20954832	20954853	seq_a,AX-38078583,Affx-36672375,rs114139409,3:117101758,T,C,rs114139409:8-29	21	100.0	8	29	21	rs114139409
chrX	100027111	100027141	seq_a,AX-38078583,Affx-36672375,rs114139409,3:117101758,T,C,rs114139409:14-44	20	83.4	14	44	30	rs114139409
chrX	89871289	89871309	seq_a,AX-38078583,Affx-36672375,rs114139409,3:117101758,T,C,rs114139409:9-29	20	100.0	9	29	20	rs114139409
chrX	85731186	85731206	seq_a,AX-38078583,Affx-36672375,rs114139409,3:117101758,T,C,rs114139409:9-29	20	100.0	9	29	20	rs114139409
chrX	75416670	75416695	seq_a,AX-38078583,Affx-36672375,rs114139409,3:117101758,T,C,rs114139409:0-24	21	95.9	0	24	24	rs114139409
chrX	78723793	78723826	seq_b,AX-38078583,Affx-36672375,rs114139409,3:117101758,T,C,rs114139409:37-70	29	94.0	37	70	33	rs114139409
chrX	139477222	139477252	seq_b,AX-38078583,Affx-36672375,rs114139409,3:117101758,T,C,rs114139409:0-29	26	96.6	0	29	29	rs114139409
chrX	54809249	54809281	seq_b,AX-38078583,Affx-36672375,rs114139409,3:117101758,T,C,rs114139409:0-31	26	93.4	0	31	31	rs114139409
chrX	121790005	121790028	seq_b,AX-38078583,Affx-36672375,rs114139409,3:117101758,T,C,rs114139409:8-31	23	100.0	8	31	23	rs114139409
chrX	73783273	73783303	seq_b,AX-38078583,Affx-36672375,rs114139409,3:117101758,T,C,rs114139409:0-29	24	92.9	0	29	29	rs114139409
chrX	84297578	84297606	seq_b,AX-38078583,Affx-36672375,rs114139409,3:117101758,T,C,rs114139409:2-29	24	96.2	2	29	27	rs114139409
chrX	136687946	136687976	seq_b,AX-38078583,Affx-36672375,rs114139409,3:117101758,T,C,rs114139409:0-29	24	92.9	0	29	29	rs114139409
chrX	125480438	125480459	seq_b,AX-38078583,Affx-36672375,rs114139409,3:117101758,T,C,rs114139409:8-29	21	100.0	8	29	21	rs114139409
chrX	115615128	115615152	seq_b,AX-38078583,Affx-36672375,rs114139409,3:117101758,T,C,rs114139409:4-29	23	87.5	4	29	25	rs114139409
chrX	95461157	95461178	seq_b,AX-38078583,Affx-36672375,rs114139409,3:117101758,T,C,rs114139409:8-29	21	100.0	8	29	21	rs114139409
chrX	94655495	94655516	seq_b,AX-38078583,Affx-36672375,rs114139409,3:117101758,T,C,rs114139409:8-29	21	100.0	8	29	21	rs114139409
chrX	76094123	76094144	seq_b,AX-38078583,Affx-36672375,rs114139409,3:117101758,T,C,rs114139409:8-29	21	100.0	8	29	21	rs114139409
chrX	40584563	40584584	seq_b,AX-38078583,Affx-36672375,rs114139409,3:117101758,T,C,rs114139409:8-29	21	100.0	8	29	21	rs114139409
chrY	4062045	4062065	seq_b,AX-38078583,Affx-36672375,rs114139409,3:117101758,T,C,rs114139409:9-29	20	100.0	9	29	20	rs114139409
chrX	108229087	108229130	seq_b,AX-38078583,Affx-36672375,rs114139409,3:117101758,T,C,rs114139409:0-42	25	81.0	0	42	42	rs114139409
chrX	77825841	77825870	seq_b,AX-38078583,Affx-36672375,rs114139409,3:117101758,T,C,rs114139409:0-28	25	96.3	0	28	28	rs114139409
chrX	154144593	154144619	seq_b,AX-38078583,Affx-36672375,rs114139409,3:117101758,T,C,rs114139409:3-28	24	100.0	3	28	25	rs114139409
chrX	43122243	43122273	seq_b,AX-38078583,Affx-36672375,rs114139409,3:117101758,T,C,rs114139409:0-29	24	92.9	0	29	29	rs114139409
chrX	56282327	56282349	seq_b,AX-38078583,Affx-36672375,rs114139409,3:117101758,T,C,rs114139409:7-29	22	100.0	7	29	22	rs114139409
chrX	100027111	100027141	seq_b,AX-38078583,Affx-36672375,rs114139409,3:117101758,T,C,rs114139409:14-44	22	86.7	14	44	30	rs114139409
chrX	112310571	112310592	seq_b,AX-38078583,Affx-36672375,rs114139409,3:117101758,T,C,rs114139409:8-29	21	100.0	8	29	21	rs114139409
chrX	99221318	99221339	seq_b,AX-38078583,Affx-36672375,rs114139409,3:117101758,T,C,rs114139409:8-29	21	100.0	8	29	21	rs114139409
chrX	66888411	66888432	seq_b,AX-38078583,Affx-36672375,rs114139409,3:117101758,T,C,rs114139409:8-29	21	100.0	8	29	21	rs114139409
chrX	20954832	20954853	seq_b,AX-38078583,Affx-36672375,rs114139409,3:117101758,T,C,rs114139409:8-29	21	100.0	8	29	21	rs114139409
chrX	89871289	89871309	seq_b,AX-38078583,Affx-36672375,rs114139409,3:117101758,T,C,rs114139409:9-29	20	100.0	9	29	20	rs114139409
chrX	85731186	85731206	seq_b,AX-38078583,Affx-36672375,rs114139409,3:117101758,T,C,rs114139409:9-29	20	100.0	9	29	20	rs114139409
chrX	75416670	75416695	seq_b,AX-38078583,Affx-36672375,rs114139409,3:117101758,T,C,rs114139409:0-24	21	95.9	0	24	24	rs114139409
chrX	146667229	146667255	seq_a,AX-38078619,Affx-36672440,rs116733545,3:117166341,A,G,rs116733545:42-71	23	77.0	42	71	29	rs116733545
chrX	146667229	146667255	seq_b,AX-38078619,Affx-36672440,rs116733545,3:117166341,A,G,rs116733545:42-71	23	77.0	42	71	29	rs116733545
chrX	30567319	30567346	seq_a,AX-38078621,Affx-36672442,rs79605040,3:117166461,T,C,rs79605040:17-51	24	73.1	17	51	34	rs79605040
chrX	30567319	30567346	seq_b,AX-38078621,Affx-36672442,rs79605040,3:117166461,T,C,rs79605040:17-51	26	74.1	17	51	34	rs79605040
chrX	149991740	149991760	seq_a,AX-38078665,Affx-36672541,rs77103435,3:117297878,T,C,rs77103435:31-51	20	100.0	31	51	20	rs77103435
chrY	1973532	1973558	seq_a,AX-38078777,Affx-36672727,rs115805211,3:117513441,A,G,rs115805211:0-26	24	96.2	0	26	26	rs115805211
chrY	13204019	13204042	seq_a,AX-38078777,Affx-36672727,rs115805211,3:117513441,A,G,rs115805211:0-23	23	100.0	0	23	23	rs115805211
chrY	1973644	1973906	seq_a,AX-38078777,Affx-36672727,rs115805211,3:117513441,A,G,rs115805211:0-26	25	100.0	0	26	26	rs115805211
chrY	17988666	17988692	seq_a,AX-38078777,Affx-36672727,rs115805211,3:117513441,A,G,rs115805211:0-23	22	100.0	0	23	23	rs115805211
chrX	6390752	6391122	seq_a,AX-38078777,Affx-36672727,rs115805211,3:117513441,A,G,rs115805211:0-31	28	96.8	0	31	31	rs115805211
chrX	2023532	2023558	seq_a,AX-38078777,Affx-36672727,rs115805211,3:117513441,A,G,rs115805211:0-26	24	96.2	0	26	26	rs115805211
chrX	2023644	2023906	seq_a,AX-38078777,Affx-36672727,rs115805211,3:117513441,A,G,rs115805211:0-26	25	100.0	0	26	26	rs115805211
chrX	5040214	5040611	seq_a,AX-38078777,Affx-36672727,rs115805211,3:117513441,A,G,rs115805211:0-25	24	100.0	0	25	25	rs115805211
chrX	5785977	5786015	seq_a,AX-38078777,Affx-36672727,rs115805211,3:117513441,A,G,rs115805211:0-26	25	100.0	0	26	26	rs115805211
chrX	6051193	6051216	seq_a,AX-38078777,Affx-36672727,rs115805211,3:117513441,A,G,rs115805211:3-26	21	95.7	3	26	23	rs115805211
chrY	1973532	1973558	seq_b,AX-38078777,Affx-36672727,rs115805211,3:117513441,A,G,rs115805211:0-26	24	96.2	0	26	26	rs115805211
chrY	13204019	13204042	seq_b,AX-38078777,Affx-36672727,rs115805211,3:117513441,A,G,rs115805211:0-23	23	100.0	0	23	23	rs115805211
chrY	1973644	1973906	seq_b,AX-38078777,Affx-36672727,rs115805211,3:117513441,A,G,rs115805211:0-26	25	100.0	0	26	26	rs115805211
chrY	17988666	17988692	seq_b,AX-38078777,Affx-36672727,rs115805211,3:117513441,A,G,rs115805211:0-23	22	100.0	0	23	23	rs115805211
chrX	6390752	6391122	seq_b,AX-38078777,Affx-36672727,rs115805211,3:117513441,A,G,rs115805211:0-31	28	96.8	0	31	31	rs115805211
chrX	2023532	2023558	seq_b,AX-38078777,Affx-36672727,rs115805211,3:117513441,A,G,rs115805211:0-26	24	96.2	0	26	26	rs115805211
chrX	2023644	2023906	seq_b,AX-38078777,Affx-36672727,rs115805211,3:117513441,A,G,rs115805211:0-26	25	100.0	0	26	26	rs115805211
chrX	5040214	5040611	seq_b,AX-38078777,Affx-36672727,rs115805211,3:117513441,A,G,rs115805211:0-25	24	100.0	0	25	25	rs115805211
chrX	5785977	5786015	seq_b,AX-38078777,Affx-36672727,rs115805211,3:117513441,A,G,rs115805211:0-26	25	100.0	0	26	26	rs115805211
chrX	6051193	6051216	seq_b,AX-38078777,Affx-36672727,rs115805211,3:117513441,A,G,rs115805211:3-26	21	95.7	3	26	23	rs115805211
chrY	6344970	6344997	seq_a,AX-38078801,Affx-36672761,rs114047552,3:117559102,A,G,rs114047552:35-59	23	100.0	35	59	24	rs114047552
chrY	16089623	16089686	seq_a,AX-38078873,Affx-36672904,rs116170707,3:117745981,T,C,rs116170707:1-63	51	93.4	1	63	62	rs116170707
chrY	16428276	16428332	seq_a,AX-38078873,Affx-36672904,rs116170707,3:117745981,T,C,rs116170707:1-56	46	92.8	1	56	55	rs116170707
chrY	5624562	5624625	seq_a,AX-38078873,Affx-36672904,rs116170707,3:117745981,T,C,rs116170707:1-63	45	87.1	1	63	62	rs116170707
chrY	16103575	16241949	seq_a,AX-38078873,Affx-36672904,rs116170707,3:117745981,T,C,rs116170707:1-56	47	94.6	1	56	55	rs116170707
chrY	4117844	4117890	seq_a,AX-38078873,Affx-36672904,rs116170707,3:117745981,T,C,rs116170707:1-46	38	93.4	1	46	45	rs116170707
chrY	5423569	5423589	seq_a,AX-38078873,Affx-36672904,rs116170707,3:117745981,T,C,rs116170707:0-20	20	100.0	0	20	20	rs116170707
chrX	138546196	138546258	seq_a,AX-38078873,Affx-36672904,rs116170707,3:117745981,T,C,rs116170707:2-63	54	95.1	2	63	61	rs116170707
chrX	8143850	8143913	seq_a,AX-38078873,Affx-36672904,rs116170707,3:117745981,T,C,rs116170707:1-63	51	92.0	1	63	62	rs116170707
chrX	12100373	12100432	seq_a,AX-38078873,Affx-36672904,rs116170707,3:117745981,T,C,rs116170707:3-61	51	94.9	3	61	58	rs116170707
chrX	79682387	79682450	seq_a,AX-38078873,Affx-36672904,rs116170707,3:117745981,T,C,rs116170707:1-63	51	92.0	1	63	62	rs116170707
chrX	6227174	6227237	seq_a,AX-38078873,Affx-36672904,rs116170707,3:117745981,T,C,rs116170707:1-63	55	96.7	1	63	62	rs116170707
chrX	113307637	113307694	seq_a,AX-38078873,Affx-36672904,rs116170707,3:117745981,T,C,rs116170707:0-56	49	94.7	0	56	56	rs116170707
chrX	145573743	145573803	seq_a,AX-38078873,Affx-36672904,rs116170707,3:117745981,T,C,rs116170707:4-63	48	91.6	4	63	59	rs116170707
chrX	8279133	8279196	seq_a,AX-38078873,Affx-36672904,rs116170707,3:117745981,T,C,rs116170707:1-63	47	88.8	1	63	62	rs116170707
chrX	145576000	145576063	seq_a,AX-38078873,Affx-36672904,rs116170707,3:117745981,T,C,rs116170707:1-63	49	91.6	1	63	62	rs116170707
chrX	30043514	30043578	seq_a,AX-38078873,Affx-36672904,rs116170707,3:117745981,T,C,rs116170707:1-63	47	88.6	1	63	62	rs116170707
chrX	42294616	42294680	seq_a,AX-38078873,Affx-36672904,rs116170707,3:117745981,T,C,rs116170707:1-63	47	89.9	1	63	62	rs116170707
chrX	93500100	93500163	seq_a,AX-38078873,Affx-36672904,rs116170707,3:117745981,T,C,rs116170707:1-63	47	89.9	1	63	62	rs116170707
chrX	108649930	108649991	seq_a,AX-38078873,Affx-36672904,rs116170707,3:117745981,T,C,rs116170707:3-63	48	93.2	3	63	60	rs116170707
chrX	12102305	12102350	seq_a,AX-38078873,Affx-36672904,rs116170707,3:117745981,T,C,rs116170707:2-46	43	100.0	2	46	44	rs116170707
chrX	76905112	76905175	seq_a,AX-38078873,Affx-36672904,rs116170707,3:117745981,T,C,rs116170707:1-63	49	91.6	1	63	62	rs116170707
chrX	92787307	92787369	seq_a,AX-38078873,Affx-36672904,rs116170707,3:117745981,T,C,rs116170707:1-63	47	89.7	1	63	62	rs116170707
chrY	6145391	6145462	seq_a,AX-38078873,Affx-36672904,rs116170707,3:117745981,T,C,rs116170707:1-71	55	91.2	1	71	70	rs116170707
chrY	6126773	6126844	seq_a,AX-38078873,Affx-36672904,rs116170707,3:117745981,T,C,rs116170707:1-71	51	88.3	1	71	70	rs116170707
chrY	9187588	9187659	seq_a,AX-38078873,Affx-36672904,rs116170707,3:117745981,T,C,rs116170707:1-71	51	88.3	1	71	70	rs116170707
chrY	9296751	9296822	seq_a,AX-38078873,Affx-36672904,rs116170707,3:117745981,T,C,rs116170707:1-71	51	88.3	1	71	70	rs116170707
chrY	9317062	9317133	seq_a,AX-38078873,Affx-36672904,rs116170707,3:117745981,T,C,rs116170707:1-71	51	88.3	1	71	70	rs116170707
chrY	9337348	9337419	seq_a,AX-38078873,Affx-36672904,rs116170707,3:117745981,T,C,rs116170707:1-71	51	88.3	1	71	70	rs116170707
chrY	15732133	15732196	seq_a,AX-38078873,Affx-36672904,rs116170707,3:117745981,T,C,rs116170707:1-63	45	88.2	1	63	62	rs116170707
chrY	9378033	9378096	seq_a,AX-38078873,Affx-36672904,rs116170707,3:117745981,T,C,rs116170707:1-63	45	88.4	1	63	62	rs116170707
chrY	16162871	16162914	seq_a,AX-38078873,Affx-36672904,rs116170707,3:117745981,T,C,rs116170707:1-43	37	95.3	1	43	42	rs116170707
chrY	2422907	2422962	seq_a,AX-38078873,Affx-36672904,rs116170707,3:117745981,T,C,rs116170707:3-56	42	92.0	3	56	53	rs116170707
chrY	5914081	5914124	seq_a,AX-38078873,Affx-36672904,rs116170707,3:117745981,T,C,rs116170707:1-43	33	92.4	1	43	42	rs116170707
chrY	27523892	27523938	seq_a,AX-38078873,Affx-36672904,rs116170707,3:117745981,T,C,rs116170707:1-49	31	76.1	1	49	48	rs116170707
chrY	21434764	21434796	seq_a,AX-38078873,Affx-36672904,rs116170707,3:117745981,T,C,rs116170707:0-31	28	96.8	0	31	31	rs116170707
chrY	2463390	2463421	seq_a,AX-38078873,Affx-36672904,rs116170707,3:117745981,T,C,rs116170707:1-31	27	96.7	1	31	30	rs116170707
chrY	5520204	5520228	seq_a,AX-38078873,Affx-36672904,rs116170707,3:117745981,T,C,rs116170707:22-46	22	95.9	22	46	24	rs116170707
chrY	15650060	15650080	seq_a,AX-38078873,Affx-36672904,rs116170707,3:117745981,T,C,rs116170707:0-20	20	100.0	0	20	20	rs116170707
chrX	92406023	92406094	seq_a,AX-38078873,Affx-36672904,rs116170707,3:117745981,T,C,rs116170707:1-71	53	88.6	1	71	70	rs116170707
chrX	89343665	89343729	seq_a,AX-38078873,Affx-36672904,rs116170707,3:117745981,T,C,rs116170707:0-63	52	92.1	0	63	63	rs116170707
chrX	47256331	47256394	seq_a,AX-38078873,Affx-36672904,rs116170707,3:117745981,T,C,rs116170707:1-63	51	92.0	1	63	62	rs116170707
chrX	97851191	97851254	seq_a,AX-38078873,Affx-36672904,rs116170707,3:117745981,T,C,rs116170707:1-63	51	92.0	1	63	62	rs116170707
chrX	16307942	16308006	seq_a,AX-38078873,Affx-36672904,rs116170707,3:117745981,T,C,rs116170707:0-63	50	90.5	0	63	63	rs116170707
chrX	3387865	3387926	seq_a,AX-38078873,Affx-36672904,rs116170707,3:117745981,T,C,rs116170707:1-61	49	91.7	1	61	60	rs116170707
chrX	34097717	34097780	seq_a,AX-38078873,Affx-36672904,rs116170707,3:117745981,T,C,rs116170707:1-63	49	90.4	1	63	62	rs116170707
chrX	34099597	34099658	seq_a,AX-38078873,Affx-36672904,rs116170707,3:117745981,T,C,rs116170707:2-62	49	91.7	2	62	60	rs116170707
chrX	34353405	34353468	seq_a,AX-38078873,Affx-36672904,rs116170707,3:117745981,T,C,rs116170707:1-63	49	90.4	1	63	62	rs116170707
chrX	38377032	38377095	seq_a,AX-38078873,Affx-36672904,rs116170707,3:117745981,T,C,rs116170707:1-63	49	90.4	1	63	62	rs116170707
chrX	74915705	75273261	seq_a,AX-38078873,Affx-36672904,rs116170707,3:117745981,T,C,rs116170707:1-71	61	95.6	1	71	70	rs116170707
chrX	93962721	93962784	seq_a,AX-38078873,Affx-36672904,rs116170707,3:117745981,T,C,rs116170707:1-63	49	90.4	1	63	62	rs116170707
chrX	105093245	105093308	seq_a,AX-38078873,Affx-36672904,rs116170707,3:117745981,T,C,rs116170707:1-63	49	90.4	1	63	62	rs116170707
chrX	106286051	106286113	seq_a,AX-38078873,Affx-36672904,rs116170707,3:117745981,T,C,rs116170707:1-63	48	88.8	1	63	62	rs116170707
chrX	14974468	14974528	seq_a,AX-38078873,Affx-36672904,rs116170707,3:117745981,T,C,rs116170707:4-63	48	91.6	4	63	59	rs116170707
chrX	7043853	7043916	seq_a,AX-38078873,Affx-36672904,rs116170707,3:117745981,T,C,rs116170707:1-63	47	88.8	1	63	62	rs116170707
chrY	4117844	4117890	seq_b,AX-38078873,Affx-36672904,rs116170707,3:117745981,T,C,rs116170707:1-46	36	91.2	1	46	45	rs116170707
chrY	22615429	22615473	seq_b,AX-38078873,Affx-36672904,rs116170707,3:117745981,T,C,rs116170707:3-46	36	93.1	3	46	43	rs116170707
chrY	4319956	4319991	seq_b,AX-38078873,Affx-36672904,rs116170707,3:117745981,T,C,rs116170707:2-36	31	97.1	2	36	34	rs116170707
chrY	16103575	16103610	seq_b,AX-38078873,Affx-36672904,rs116170707,3:117745981,T,C,rs116170707:1-35	31	97.1	1	35	34	rs116170707
chrY	16089623	16089658	seq_b,AX-38078873,Affx-36672904,rs116170707,3:117745981,T,C,rs116170707:1-35	31	97.1	1	35	34	rs116170707
chrY	22613721	22613766	seq_b,AX-38078873,Affx-36672904,rs116170707,3:117745981,T,C,rs116170707:1-46	35	97.3	1	46	45	rs116170707
chrY	5624562	5624597	seq_b,AX-38078873,Affx-36672904,rs116170707,3:117745981,T,C,rs116170707:1-35	29	94.2	1	35	34	rs116170707
chrY	5423569	5423589	seq_b,AX-38078873,Affx-36672904,rs116170707,3:117745981,T,C,rs116170707:0-20	20	100.0	0	20	20	rs116170707
chrX	138546196	138546258	seq_b,AX-38078873,Affx-36672904,rs116170707,3:117745981,T,C,rs116170707:2-63	52	93.5	2	63	61	rs116170707
chrX	8143850	8143913	seq_b,AX-38078873,Affx-36672904,rs116170707,3:117745981,T,C,rs116170707:1-63	49	90.4	1	63	62	rs116170707
chrX	12100373	12100432	seq_b,AX-38078873,Affx-36672904,rs116170707,3:117745981,T,C,rs116170707:3-61	49	93.2	3	61	58	rs116170707
chrX	79682387	79682450	seq_b,AX-38078873,Affx-36672904,rs116170707,3:117745981,T,C,rs116170707:1-63	49	90.4	1	63	62	rs116170707
chrX	6227174	6227237	seq_b,AX-38078873,Affx-36672904,rs116170707,3:117745981,T,C,rs116170707:1-63	53	95.0	1	63	62	rs116170707
chrX	113307637	113307694	seq_b,AX-38078873,Affx-36672904,rs116170707,3:117745981,T,C,rs116170707:0-56	47	92.9	0	56	56	rs116170707
chrX	145576000	145576063	seq_b,AX-38078873,Affx-36672904,rs116170707,3:117745981,T,C,rs116170707:1-63	47	89.9	1	63	62	rs116170707
chrX	93500100	93500163	seq_b,AX-38078873,Affx-36672904,rs116170707,3:117745981,T,C,rs116170707:1-63	45	88.2	1	63	62	rs116170707
chrX	12102305	12102350	seq_b,AX-38078873,Affx-36672904,rs116170707,3:117745981,T,C,rs116170707:2-46	41	97.8	2	46	44	rs116170707
chrX	78794002	78794063	seq_b,AX-38078873,Affx-36672904,rs116170707,3:117745981,T,C,rs116170707:1-61	43	89.1	1	61	60	rs116170707
chrX	116092389	116092436	seq_b,AX-38078873,Affx-36672904,rs116170707,3:117745981,T,C,rs116170707:16-63	39	91.5	16	63	47	rs116170707
chrX	62144306	62144346	seq_b,AX-38078873,Affx-36672904,rs116170707,3:117745981,T,C,rs116170707:2-42	38	97.5	2	42	40	rs116170707
chrX	35236835	35236881	seq_b,AX-38078873,Affx-36672904,rs116170707,3:117745981,T,C,rs116170707:1-46	38	93.4	1	46	45	rs116170707
chrX	142565652	142565698	seq_b,AX-38078873,Affx-36672904,rs116170707,3:117745981,T,C,rs116170707:1-46	36	91.2	1	46	45	rs116170707
chrX	7230606	7230641	seq_b,AX-38078873,Affx-36672904,rs116170707,3:117745981,T,C,rs116170707:1-35	31	97.1	1	35	34	rs116170707
chrX	90124530	90124565	seq_b,AX-38078873,Affx-36672904,rs116170707,3:117745981,T,C,rs116170707:2-36	31	97.1	2	36	34	rs116170707
chrY	15732133	15732196	seq_b,AX-38078873,Affx-36672904,rs116170707,3:117745981,T,C,rs116170707:1-63	43	86.5	1	63	62	rs116170707
chrY	16162879	16162914	seq_b,AX-38078873,Affx-36672904,rs116170707,3:117745981,T,C,rs116170707:1-35	31	97.1	1	35	34	rs116170707
chrY	6145432	6145462	seq_b,AX-38078873,Affx-36672904,rs116170707,3:117745981,T,C,rs116170707:1-30	28	100.0	1	30	29	rs116170707
chrY	21434764	21434796	seq_b,AX-38078873,Affx-36672904,rs116170707,3:117745981,T,C,rs116170707:0-31	28	96.8	0	31	31	rs116170707
chrY	2463390	2463421	seq_b,AX-38078873,Affx-36672904,rs116170707,3:117745981,T,C,rs116170707:1-31	27	96.7	1	31	30	rs116170707
chrY	6126814	6126844	seq_b,AX-38078873,Affx-36672904,rs116170707,3:117745981,T,C,rs116170707:1-30	26	96.6	1	30	29	rs116170707
chrY	9187629	9187659	seq_b,AX-38078873,Affx-36672904,rs116170707,3:117745981,T,C,rs116170707:1-30	26	96.6	1	30	29	rs116170707
chrY	9296792	9296822	seq_b,AX-38078873,Affx-36672904,rs116170707,3:117745981,T,C,rs116170707:1-30	26	96.6	1	30	29	rs116170707
chrY	9317103	9317133	seq_b,AX-38078873,Affx-36672904,rs116170707,3:117745981,T,C,rs116170707:1-30	26	96.6	1	30	29	rs116170707
chrY	9337389	9337419	seq_b,AX-38078873,Affx-36672904,rs116170707,3:117745981,T,C,rs116170707:1-30	26	96.6	1	30	29	rs116170707
chrY	9378066	9378096	seq_b,AX-38078873,Affx-36672904,rs116170707,3:117745981,T,C,rs116170707:1-30	26	96.6	1	30	29	rs116170707
chrY	5914089	5914124	seq_b,AX-38078873,Affx-36672904,rs116170707,3:117745981,T,C,rs116170707:1-35	27	93.6	1	35	34	rs116170707
chrY	2422932	2422962	seq_b,AX-38078873,Affx-36672904,rs116170707,3:117745981,T,C,rs116170707:3-31	25	96.3	3	31	28	rs116170707
chrY	15650060	15650080	seq_b,AX-38078873,Affx-36672904,rs116170707,3:117745981,T,C,rs116170707:0-20	20	100.0	0	20	20	rs116170707
chrY	3683334	3683354	seq_b,AX-38078873,Affx-36672904,rs116170707,3:117745981,T,C,rs116170707:1-21	20	100.0	1	21	20	rs116170707
chrX	92406023	92406094	seq_b,AX-38078873,Affx-36672904,rs116170707,3:117745981,T,C,rs116170707:1-71	51	87.2	1	71	70	rs116170707
chrX	89343665	89343729	seq_b,AX-38078873,Affx-36672904,rs116170707,3:117745981,T,C,rs116170707:0-63	50	90.5	0	63	63	rs116170707
chrX	47256331	47256394	seq_b,AX-38078873,Affx-36672904,rs116170707,3:117745981,T,C,rs116170707:1-63	49	90.4	1	63	62	rs116170707
chrX	97851191	97851254	seq_b,AX-38078873,Affx-36672904,rs116170707,3:117745981,T,C,rs116170707:1-63	49	90.4	1	63	62	rs116170707
chrX	16307942	16308006	seq_b,AX-38078873,Affx-36672904,rs116170707,3:117745981,T,C,rs116170707:0-63	48	88.9	0	63	63	rs116170707
chrX	3387865	3387926	seq_b,AX-38078873,Affx-36672904,rs116170707,3:117745981,T,C,rs116170707:1-61	47	90.0	1	61	60	rs116170707
chrX	34097717	34097780	seq_b,AX-38078873,Affx-36672904,rs116170707,3:117745981,T,C,rs116170707:1-63	47	88.8	1	63	62	rs116170707
chrX	90259566	90259626	seq_b,AX-38078873,Affx-36672904,rs116170707,3:117745981,T,C,rs116170707:4-63	52	96.5	4	63	59	rs116170707
chrX	93962721	93962784	seq_b,AX-38078873,Affx-36672904,rs116170707,3:117745981,T,C,rs116170707:1-63	47	88.8	1	63	62	rs116170707
chrX	105093245	105093308	seq_b,AX-38078873,Affx-36672904,rs116170707,3:117745981,T,C,rs116170707:1-63	47	88.8	1	63	62	rs116170707
chrX	106286051	106286113	seq_b,AX-38078873,Affx-36672904,rs116170707,3:117745981,T,C,rs116170707:1-63	46	87.1	1	63	62	rs116170707
chrX	26755979	26756042	seq_b,AX-38078873,Affx-36672904,rs116170707,3:117745981,T,C,rs116170707:1-63	45	87.1	1	63	62	rs116170707
chrX	101902139	101902202	seq_b,AX-38078873,Affx-36672904,rs116170707,3:117745981,T,C,rs116170707:1-63	47	89.9	1	63	62	rs116170707
chrX	56885282	56885327	seq_b,AX-38078873,Affx-36672904,rs116170707,3:117745981,T,C,rs116170707:1-46	41	95.6	1	46	45	rs116170707
chrX	146026011	146026072	seq_b,AX-38078873,Affx-36672904,rs116170707,3:117745981,T,C,rs116170707:1-61	43	86.5	1	61	60	rs116170707
chrX	68796224	68796287	seq_b,AX-38078873,Affx-36672904,rs116170707,3:117745981,T,C,rs116170707:1-63	43	86.5	1	63	62	rs116170707
chrY	15517455	15517478	seq_a,AX-38078885,Affx-36672921,rs114204712,3:117765597,A,G,rs114204712:44-66	21	100.0	44	66	22	rs114204712
chrX	41847188	41847234	seq_a,AX-38078885,Affx-36672921,rs114204712,3:117765597,A,G,rs114204712:18-64	32	84.8	18	64	46	rs114204712
chrX	31902749	31902778	seq_a,AX-38078885,Affx-36672921,rs114204712,3:117765597,A,G,rs114204712:42-71	25	93.2	42	71	29	rs114204712
chrX	19038337	19038693	seq_a,AX-38078885,Affx-36672921,rs114204712,3:117765597,A,G,rs114204712:42-71	28	100.0	42	71	29	rs114204712
chrX	22831579	22831922	seq_a,AX-38078885,Affx-36672921,rs114204712,3:117765597,A,G,rs114204712:42-71	28	100.0	42	71	29	rs114204712
chrX	140204873	140204896	seq_a,AX-38078885,Affx-36672921,rs114204712,3:117765597,A,G,rs114204712:42-65	23	100.0	42	65	23	rs114204712
chrX	112802759	112802782	seq_a,AX-38078885,Affx-36672921,rs114204712,3:117765597,A,G,rs114204712:42-65	23	100.0	42	65	23	rs114204712
chrX	50526007	50526047	seq_a,AX-38078885,Affx-36672921,rs114204712,3:117765597,A,G,rs114204712:42-71	26	96.6	42	71	29	rs114204712
chrX	137897491	137897513	seq_a,AX-38078885,Affx-36672921,rs114204712,3:117765597,A,G,rs114204712:46-68	22	100.0	46	68	22	rs114204712
chrX	35679275	35679299	seq_a,AX-38078885,Affx-36672921,rs114204712,3:117765597,A,G,rs114204712:42-66	22	95.9	42	66	24	rs114204712
chrX	104331299	104331319	seq_a,AX-38078885,Affx-36672921,rs114204712,3:117765597,A,G,rs114204712:44-64	20	100.0	44	64	20	rs114204712
chrX	70552567	70552587	seq_a,AX-38078885,Affx-36672921,rs114204712,3:117765597,A,G,rs114204712:44-64	20	100.0	44	64	20	rs114204712
chrX	26710335	26710364	seq_a,AX-38078885,Affx-36672921,rs114204712,3:117765597,A,G,rs114204712:42-71	27	96.6	42	71	29	rs114204712
chrX	135892632	135892661	seq_a,AX-38078885,Affx-36672921,rs114204712,3:117765597,A,G,rs114204712:40-68	25	96.3	40	68	28	rs114204712
chrX	140564689	140564712	seq_a,AX-38078885,Affx-36672921,rs114204712,3:117765597,A,G,rs114204712:42-65	23	100.0	42	65	23	rs114204712
chrX	93684501	93684524	seq_a,AX-38078885,Affx-36672921,rs114204712,3:117765597,A,G,rs114204712:45-68	23	100.0	45	68	23	rs114204712
chrX	111347158	111347184	seq_a,AX-38078885,Affx-36672921,rs114204712,3:117765597,A,G,rs114204712:0-26	22	92.4	0	26	26	rs114204712
chrX	124326641	124326663	seq_a,AX-38078885,Affx-36672921,rs114204712,3:117765597,A,G,rs114204712:39-61	22	100.0	39	61	22	rs114204712
chrX	22184741	22184763	seq_a,AX-38078885,Affx-36672921,rs114204712,3:117765597,A,G,rs114204712:42-64	22	100.0	42	64	22	rs114204712
chrX	94841909	94841930	seq_a,AX-38078885,Affx-36672921,rs114204712,3:117765597,A,G,rs114204712:44-65	21	100.0	44	65	21	rs114204712
chrY	15517455	15517478	seq_b,AX-38078885,Affx-36672921,rs114204712,3:117765597,A,G,rs114204712:44-66	21	100.0	44	66	22	rs114204712
chrX	41847188	41847234	seq_b,AX-38078885,Affx-36672921,rs114204712,3:117765597,A,G,rs114204712:18-64	34	87.0	18	64	46	rs114204712
chrX	19038312	19038693	seq_b,AX-38078885,Affx-36672921,rs114204712,3:117765597,A,G,rs114204712:19-71	38	91.5	19	71	52	rs114204712
chrX	70552554	70552587	seq_b,AX-38078885,Affx-36672921,rs114204712,3:117765597,A,G,rs114204712:31-64	29	94.0	31	64	33	rs114204712
chrX	104331289	104331319	seq_b,AX-38078885,Affx-36672921,rs114204712,3:117765597,A,G,rs114204712:34-64	26	93.4	34	64	30	rs114204712
chrX	31902749	31902778	seq_b,AX-38078885,Affx-36672921,rs114204712,3:117765597,A,G,rs114204712:42-71	25	93.2	42	71	29	rs114204712
chrX	22831579	22831922	seq_b,AX-38078885,Affx-36672921,rs114204712,3:117765597,A,G,rs114204712:42-71	28	100.0	42	71	29	rs114204712
chrX	140204873	140204896	seq_b,AX-38078885,Affx-36672921,rs114204712,3:117765597,A,G,rs114204712:42-65	23	100.0	42	65	23	rs114204712
chrX	112802759	112802782	seq_b,AX-38078885,Affx-36672921,rs114204712,3:117765597,A,G,rs114204712:42-65	23	100.0	42	65	23	rs114204712
chrX	50526007	50526047	seq_b,AX-38078885,Affx-36672921,rs114204712,3:117765597,A,G,rs114204712:42-71	26	96.6	42	71	29	rs114204712
chrX	137897491	137897513	seq_b,AX-38078885,Affx-36672921,rs114204712,3:117765597,A,G,rs114204712:46-68	22	100.0	46	68	22	rs114204712
chrX	35679275	35679299	seq_b,AX-38078885,Affx-36672921,rs114204712,3:117765597,A,G,rs114204712:42-66	22	95.9	42	66	24	rs114204712
chrX	26710335	26710375	seq_b,AX-38078885,Affx-36672921,rs114204712,3:117765597,A,G,rs114204712:31-71	34	92.5	31	71	40	rs114204712
chrX	135892632	135892661	seq_b,AX-38078885,Affx-36672921,rs114204712,3:117765597,A,G,rs114204712:40-68	25	96.3	40	68	28	rs114204712
chrX	140564689	140564712	seq_b,AX-38078885,Affx-36672921,rs114204712,3:117765597,A,G,rs114204712:42-65	23	100.0	42	65	23	rs114204712
chrX	93684501	93684524	seq_b,AX-38078885,Affx-36672921,rs114204712,3:117765597,A,G,rs114204712:45-68	23	100.0	45	68	23	rs114204712
chrX	111347158	111347184	seq_b,AX-38078885,Affx-36672921,rs114204712,3:117765597,A,G,rs114204712:0-26	22	92.4	0	26	26	rs114204712
chrX	124326641	124326663	seq_b,AX-38078885,Affx-36672921,rs114204712,3:117765597,A,G,rs114204712:39-61	22	100.0	39	61	22	rs114204712
chrX	22184741	22184763	seq_b,AX-38078885,Affx-36672921,rs114204712,3:117765597,A,G,rs114204712:42-64	22	100.0	42	64	22	rs114204712
chrX	94841909	94841930	seq_b,AX-38078885,Affx-36672921,rs114204712,3:117765597,A,G,rs114204712:44-65	21	100.0	44	65	21	rs114204712
chrX	3682860	3682892	seq_a,AX-38078901,Affx-36672981,rs114500611,3:117848598,A,G,rs114500611:36-68	24	87.5	36	68	32	rs114500611
chrX	87692783	87692824	seq_b,AX-38078901,Affx-36672981,rs114500611,3:117848598,A,G,rs114500611:27-68	35	92.7	27	68	41	rs114500611
chrX	3682860	3682901	seq_b,AX-38078901,Affx-36672981,rs114500611,3:117848598,A,G,rs114500611:30-68	29	89.5	30	68	38	rs114500611
chrX	86628840	86628873	seq_a,AX-38078947,Affx-36673070,rs113281818,3:117944220,A,G,rs113281818:21-53	31	100.0	21	53	32	rs113281818
chrX	76859839	76859879	seq_a,AX-38078947,Affx-36673070,rs113281818,3:117944220,A,G,rs113281818:9-49	33	97.3	9	49	40	rs113281818
chrX	74464995	74465023	seq_a,AX-38078947,Affx-36673070,rs113281818,3:117944220,A,G,rs113281818:21-49	28	100.0	21	49	28	rs113281818
chrX	26937414	26937463	seq_a,AX-38078947,Affx-36673070,rs113281818,3:117944220,A,G,rs113281818:0-49	35	95.0	0	49	49	rs113281818
chrX	100447332	100447381	seq_a,AX-38078947,Affx-36673070,rs113281818,3:117944220,A,G,rs113281818:0-49	27	77.6	0	49	49	rs113281818
chrX	36000382	36000409	seq_a,AX-38078947,Affx-36673070,rs113281818,3:117944220,A,G,rs113281818:21-49	26	88.9	21	49	28	rs113281818
chrX	72936540	72936586	seq_a,AX-38078947,Affx-36673070,rs113281818,3:117944220,A,G,rs113281818:1-46	31	91.9	1	46	45	rs113281818
chrX	86133337	86133361	seq_a,AX-38078947,Affx-36673070,rs113281818,3:117944220,A,G,rs113281818:25-49	24	100.0	25	49	24	rs113281818
chrX	90359633	90359657	seq_a,AX-38078947,Affx-36673070,rs113281818,3:117944220,A,G,rs113281818:25-49	24	100.0	25	49	24	rs113281818
chrX	110808205	110808253	seq_a,AX-38078947,Affx-36673070,rs113281818,3:117944220,A,G,rs113281818:1-49	24	75.0	1	49	48	rs113281818
chrX	127227084	127227112	seq_a,AX-38078947,Affx-36673070,rs113281818,3:117944220,A,G,rs113281818:21-48	24	96.3	21	48	27	rs113281818
chrX	147139985	147140006	seq_a,AX-38078947,Affx-36673070,rs113281818,3:117944220,A,G,rs113281818:26-47	21	100.0	26	47	21	rs113281818
chrX	63461562	63461586	seq_a,AX-38078947,Affx-36673070,rs113281818,3:117944220,A,G,rs113281818:26-49	22	100.0	26	49	23	rs113281818
chrX	86012277	86012297	seq_a,AX-38078947,Affx-36673070,rs113281818,3:117944220,A,G,rs113281818:31-51	20	100.0	31	51	20	rs113281818
chrX	79883268	79883291	seq_a,AX-38078947,Affx-36673070,rs113281818,3:117944220,A,G,rs113281818:27-49	21	100.0	27	49	22	rs113281818
chrX	56033026	56033046	seq_a,AX-38078947,Affx-36673070,rs113281818,3:117944220,A,G,rs113281818:25-45	20	100.0	25	45	20	rs113281818
chrY	3936865	3936913	seq_b,AX-38078947,Affx-36673070,rs113281818,3:117944220,A,G,rs113281818:0-48	34	92.7	0	48	48	rs113281818
chrX	89746014	89746062	seq_b,AX-38078947,Affx-36673070,rs113281818,3:117944220,A,G,rs113281818:0-48	34	92.7	0	48	48	rs113281818
chrX	74464995	74465023	seq_b,AX-38078947,Affx-36673070,rs113281818,3:117944220,A,G,rs113281818:21-49	26	96.5	21	49	28	rs113281818
chrX	86038132	86038180	seq_b,AX-38078947,Affx-36673070,rs113281818,3:117944220,A,G,rs113281818:0-48	26	77.1	0	48	48	rs113281818
chrX	76864425	76864473	seq_b,AX-38078947,Affx-36673070,rs113281818,3:117944220,A,G,rs113281818:0-48	20	70.9	0	48	48	rs113281818
chrX	110808205	110808253	seq_b,AX-38078947,Affx-36673070,rs113281818,3:117944220,A,G,rs113281818:1-49	35	95.0	1	49	48	rs113281818
chrX	73738510	73738543	seq_b,AX-38078947,Affx-36673070,rs113281818,3:117944220,A,G,rs113281818:22-54	27	93.8	22	54	32	rs113281818
chrX	125724269	125724317	seq_b,AX-38078947,Affx-36673070,rs113281818,3:117944220,A,G,rs113281818:0-48	33	94.8	0	48	48	rs113281818
chrX	100447332	100447381	seq_b,AX-38078947,Affx-36673070,rs113281818,3:117944220,A,G,rs113281818:0-49	25	75.6	0	49	49	rs113281818
chrX	110865659	110865705	seq_b,AX-38078947,Affx-36673070,rs113281818,3:117944220,A,G,rs113281818:1-47	24	76.1	1	47	46	rs113281818
chrX	76362864	76362889	seq_b,AX-38078947,Affx-36673070,rs113281818,3:117944220,A,G,rs113281818:24-48	23	100.0	24	48	24	rs113281818
chrX	72936540	72936586	seq_b,AX-38078947,Affx-36673070,rs113281818,3:117944220,A,G,rs113281818:1-46	30	91.7	1	46	45	rs113281818
chrX	102700008	102700028	seq_a,AX-38078961,Affx-36673085,rs189295234,3:117968895,A,G,rs189295234:0-20	20	100.0	0	20	20	rs189295234
chrX	102700008	102700028	seq_b,AX-38078961,Affx-36673085,rs189295234,3:117968895,A,G,rs189295234:0-20	20	100.0	0	20	20	rs189295234
chrX	147232939	147233003	seq_a,AX-38079039,Affx-36673235,rs114189978,3:118143553,A,T,rs114189978:7-71	40	81.3	7	71	64	rs114189978
chrY	15220135	15220161	seq_a,AX-38079039,Affx-36673235,rs114189978,3:118143553,A,T,rs114189978:45-71	24	96.2	45	71	26	rs114189978
chrX	147232939	147233003	seq_b,AX-38079039,Affx-36673235,rs114189978,3:118143553,A,T,rs114189978:7-71	42	82.9	7	71	64	rs114189978
chrY	15220135	15220161	seq_b,AX-38079039,Affx-36673235,rs114189978,3:118143553,A,T,rs114189978:45-71	24	96.2	45	71	26	rs114189978
chrX	29389035	29389077	seq_b,AX-38079039,Affx-36673235,rs114189978,3:118143553,A,T,rs114189978:12-54	30	85.8	12	54	42	rs114189978
chrX	38638821	38638848	seq_a,AX-38079259,Affx-36673647,rs115575007,3:118607026,A,C,rs115575007:19-45	25	100.0	19	45	26	rs115575007
chrX	87687140	87687161	seq_a,AX-38079259,Affx-36673647,rs115575007,3:118607026,A,C,rs115575007:24-45	21	100.0	24	45	21	rs115575007
chrX	45431525	45431545	seq_a,AX-38079259,Affx-36673647,rs115575007,3:118607026,A,C,rs115575007:24-44	20	100.0	24	44	20	rs115575007
chrX	70138266	70138289	seq_a,AX-38079271,Affx-36673666,rs79009885,3:118626857,T,C,rs79009885:47-71	22	87.0	47	71	24	rs79009885
chrX	70138266	70138289	seq_b,AX-38079271,Affx-36673666,rs79009885,3:118626857,T,C,rs79009885:47-71	22	87.0	47	71	24	rs79009885
chrX	38738742	38738778	seq_a,AX-38079309,Affx-36673742,rs114366235,3:118741718,A,G,rs114366235:18-54	28	88.9	18	54	36	rs114366235
chrX	88118363	88118387	seq_a,AX-38079309,Affx-36673742,rs114366235,3:118741718,A,G,rs114366235:9-32	22	100.0	9	32	23	rs114366235
chrX	38737779	38737815	seq_a,AX-38079309,Affx-36673742,rs114366235,3:118741718,A,G,rs114366235:18-54	30	91.7	18	54	36	rs114366235
chrX	128440289	128440309	seq_a,AX-38079309,Affx-36673742,rs114366235,3:118741718,A,G,rs114366235:36-56	20	100.0	36	56	20	rs114366235
chrX	88118363	88118387	seq_b,AX-38079309,Affx-36673742,rs114366235,3:118741718,A,G,rs114366235:9-32	22	100.0	9	32	23	rs114366235
chrX	38737779	38737815	seq_b,AX-38079309,Affx-36673742,rs114366235,3:118741718,A,G,rs114366235:18-54	28	88.9	18	54	36	rs114366235
chrX	128440289	128440309	seq_b,AX-38079309,Affx-36673742,rs114366235,3:118741718,A,G,rs114366235:36-56	20	100.0	36	56	20	rs114366235
chrX	71362275	71362295	seq_a,AX-38079313,Affx-36673750,rs77450971,3:118751142,C,G,rs77450971:9-29	20	100.0	9	29	20	rs77450971
chrX	71362275	71362295	seq_b,AX-38079313,Affx-36673750,rs77450971,3:118751142,C,G,rs77450971:9-29	20	100.0	9	29	20	rs77450971
chrY	17734195	17734265	seq_a,AX-38079337,Affx-36673800,rs79517479,3:118809273,A,C,rs79517479:0-71	51	87.1	0	71	71	rs79517479
chrY	26040236	26040305	seq_a,AX-38079337,Affx-36673800,rs79517479,3:118809273,A,C,rs79517479:0-71	50	84.4	0	71	71	rs79517479
chrY	23048710	23048770	seq_a,AX-38079337,Affx-36673800,rs79517479,3:118809273,A,C,rs79517479:0-62	47	86.0	0	62	62	rs79517479
chrY	3872085	3872155	seq_a,AX-38079337,Affx-36673800,rs79517479,3:118809273,A,C,rs79517479:0-71	47	85.5	0	71	71	rs79517479
chrY	13532894	13532940	seq_a,AX-38079337,Affx-36673800,rs79517479,3:118809273,A,C,rs79517479:17-63	38	91.4	17	63	46	rs79517479
chrY	18818110	18818168	seq_a,AX-38079337,Affx-36673800,rs79517479,3:118809273,A,C,rs79517479:14-71	40	87.1	14	71	57	rs79517479
chrY	22880463	22880522	seq_a,AX-38079337,Affx-36673800,rs79517479,3:118809273,A,C,rs79517479:0-61	42	83.7	0	61	61	rs79517479
chrY	5900325	5900370	seq_a,AX-38079337,Affx-36673800,rs79517479,3:118809273,A,C,rs79517479:17-61	37	93.2	17	61	44	rs79517479
chrY	28337718	28337784	seq_a,AX-38079337,Affx-36673800,rs79517479,3:118809273,A,C,rs79517479:4-71	43	84.5	4	71	67	rs79517479
chrY	14661035	14661105	seq_a,AX-38079337,Affx-36673800,rs79517479,3:118809273,A,C,rs79517479:0-71	46	86.0	0	71	71	rs79517479
chrY	2937744	2937810	seq_a,AX-38079337,Affx-36673800,rs79517479,3:118809273,A,C,rs79517479:0-59	38	95.3	0	59	59	rs79517479
chrY	6686586	6686630	seq_a,AX-38079337,Affx-36673800,rs79517479,3:118809273,A,C,rs79517479:28-71	32	90.0	28	71	43	rs79517479
chrY	28473410	28473468	seq_a,AX-38079337,Affx-36673800,rs79517479,3:118809273,A,C,rs79517479:0-61	31	70.2	0	61	61	rs79517479
chrY	16980143	16980189	seq_a,AX-38079337,Affx-36673800,rs79517479,3:118809273,A,C,rs79517479:17-62	32	92.4	17	62	45	rs79517479
chrY	13519124	13519194	seq_a,AX-38079337,Affx-36673800,rs79517479,3:118809273,A,C,rs79517479:0-71	39	88.7	0	71	71	rs79517479
chrY	21944334	21944404	seq_a,AX-38079337,Affx-36673800,rs79517479,3:118809273,A,C,rs79517479:0-71	39	88.7	0	71	71	rs79517479
chrX	75696285	75696354	seq_a,AX-38079337,Affx-36673800,rs79517479,3:118809273,A,C,rs79517479:0-71	53	86.4	0	71	71	rs79517479
chrX	129952381	129952450	seq_a,AX-38079337,Affx-36673800,rs79517479,3:118809273,A,C,rs79517479:0-71	54	87.5	0	71	71	rs79517479
chrX	140745240	140745298	seq_a,AX-38079337,Affx-36673800,rs79517479,3:118809273,A,C,rs79517479:15-71	48	94.7	15	71	56	rs79517479
chrX	55717972	55718042	seq_a,AX-38079337,Affx-36673800,rs79517479,3:118809273,A,C,rs79517479:0-71	53	88.9	0	71	71	rs79517479
chrX	116582040	116582110	seq_a,AX-38079337,Affx-36673800,rs79517479,3:118809273,A,C,rs79517479:0-71	51	87.5	0	71	71	rs79517479
chrX	5040862	5040932	seq_a,AX-38079337,Affx-36673800,rs79517479,3:118809273,A,C,rs79517479:0-71	51	88.8	0	71	71	rs79517479
chrX	39406330	39406400	seq_a,AX-38079337,Affx-36673800,rs79517479,3:118809273,A,C,rs79517479:0-71	51	88.8	0	71	71	rs79517479
chrX	79246287	79246357	seq_a,AX-38079337,Affx-36673800,rs79517479,3:118809273,A,C,rs79517479:0-71	50	84.7	0	71	71	rs79517479
chrX	87038063	87038133	seq_a,AX-38079337,Affx-36673800,rs79517479,3:118809273,A,C,rs79517479:0-71	51	88.8	0	71	71	rs79517479
chrX	87567995	87568066	seq_a,AX-38079337,Affx-36673800,rs79517479,3:118809273,A,C,rs79517479:0-71	51	92.0	0	71	71	rs79517479
chrX	124249751	124249821	seq_a,AX-38079337,Affx-36673800,rs79517479,3:118809273,A,C,rs79517479:0-71	51	88.8	0	71	71	rs79517479
chrX	132004453	132004523	seq_a,AX-38079337,Affx-36673800,rs79517479,3:118809273,A,C,rs79517479:0-71	52	87.5	0	71	71	rs79517479
chrX	51858859	51858929	seq_a,AX-38079337,Affx-36673800,rs79517479,3:118809273,A,C,rs79517479:0-71	51	87.4	0	71	71	rs79517479
chrX	72276845	72276915	seq_a,AX-38079337,Affx-36673800,rs79517479,3:118809273,A,C,rs79517479:0-71	51	87.4	0	71	71	rs79517479
chrX	75898416	75898486	seq_a,AX-38079337,Affx-36673800,rs79517479,3:118809273,A,C,rs79517479:0-71	49	86.0	0	71	71	rs79517479
chrX	99525870	99525940	seq_a,AX-38079337,Affx-36673800,rs79517479,3:118809273,A,C,rs79517479:0-71	51	87.4	0	71	71	rs79517479
chrY	58970817	58970888	seq_a,AX-38079337,Affx-36673800,rs79517479,3:118809273,A,C,rs79517479:0-71	51	90.8	0	71	71	rs79517479
chrY	15132676	15132736	seq_a,AX-38079337,Affx-36673800,rs79517479,3:118809273,A,C,rs79517479:0-62	48	89.1	0	62	62	rs79517479
chrY	2671232	2671302	seq_a,AX-38079337,Affx-36673800,rs79517479,3:118809273,A,C,rs79517479:0-71	49	87.1	0	71	71	rs79517479
chrY	7378416	7378486	seq_a,AX-38079337,Affx-36673800,rs79517479,3:118809273,A,C,rs79517479:0-71	47	85.5	0	71	71	rs79517479
chrY	7343651	7343716	seq_a,AX-38079337,Affx-36673800,rs79517479,3:118809273,A,C,rs79517479:0-71	50	82.8	0	71	71	rs79517479
chrY	4278707	4278752	seq_a,AX-38079337,Affx-36673800,rs79517479,3:118809273,A,C,rs79517479:17-62	37	91.2	17	62	45	rs79517479
chrY	7481941	7482007	seq_a,AX-38079337,Affx-36673800,rs79517479,3:118809273,A,C,rs79517479:4-71	43	84.5	4	71	67	rs79517479
chrY	17776091	17776142	seq_a,AX-38079337,Affx-36673800,rs79517479,3:118809273,A,C,rs79517479:21-71	37	89.4	21	71	50	rs79517479
chrY	2858472	2858516	seq_a,AX-38079337,Affx-36673800,rs79517479,3:118809273,A,C,rs79517479:28-71	34	92.5	28	71	43	rs79517479
chrY	15540513	15540547	seq_a,AX-38079337,Affx-36673800,rs79517479,3:118809273,A,C,rs79517479:28-62	30	94.2	28	62	34	rs79517479
chrY	5598096	5598140	seq_a,AX-38079337,Affx-36673800,rs79517479,3:118809273,A,C,rs79517479:28-71	32	90.0	28	71	43	rs79517479
chrY	16720517	16720550	seq_a,AX-38079337,Affx-36673800,rs79517479,3:118809273,A,C,rs79517479:39-71	29	96.9	39	71	32	rs79517479
chrY	2787282	2787352	seq_a,AX-38079337,Affx-36673800,rs79517479,3:118809273,A,C,rs79517479:0-71	39	88.7	0	71	71	rs79517479
chrY	2896326	2896352	seq_a,AX-38079337,Affx-36673800,rs79517479,3:118809273,A,C,rs79517479:41-67	24	96.2	41	67	26	rs79517479
chrY	15920045	15920076	seq_a,AX-38079337,Affx-36673800,rs79517479,3:118809273,A,C,rs79517479:41-71	25	96.3	41	71	30	rs79517479
chrY	6638461	6638492	seq_a,AX-38079337,Affx-36673800,rs79517479,3:118809273,A,C,rs79517479:41-71	25	96.3	41	71	30	rs79517479
chrX	67225016	67225076	seq_a,AX-38079337,Affx-36673800,rs79517479,3:118809273,A,C,rs79517479:0-62	49	86.5	0	62	62	rs79517479
chrX	103970994	103971064	seq_a,AX-38079337,Affx-36673800,rs79517479,3:118809273,A,C,rs79517479:0-71	51	87.7	0	71	71	rs79517479
chrX	56358925	56358993	seq_a,AX-38079337,Affx-36673800,rs79517479,3:118809273,A,C,rs79517479:0-71	51	82.9	0	71	71	rs79517479
chrX	89065467	89065527	seq_a,AX-38079337,Affx-36673800,rs79517479,3:118809273,A,C,rs79517479:0-62	47	83.4	0	62	62	rs79517479
chrX	14751426	14751496	seq_a,AX-38079337,Affx-36673800,rs79517479,3:118809273,A,C,rs79517479:0-71	51	88.8	0	71	71	rs79517479
chrX	42413799	42413859	seq_a,AX-38079337,Affx-36673800,rs79517479,3:118809273,A,C,rs79517479:0-62	49	87.8	0	62	62	rs79517479
chrX	43911550	43911620	seq_a,AX-38079337,Affx-36673800,rs79517479,3:118809273,A,C,rs79517479:0-71	51	88.8	0	71	71	rs79517479
chrX	123932984	123933044	seq_a,AX-38079337,Affx-36673800,rs79517479,3:118809273,A,C,rs79517479:0-62	47	86.3	0	62	62	rs79517479
chrX	127804438	127804508	seq_a,AX-38079337,Affx-36673800,rs79517479,3:118809273,A,C,rs79517479:0-71	51	88.8	0	71	71	rs79517479
chrX	3973219	3973279	seq_a,AX-38079337,Affx-36673800,rs79517479,3:118809273,A,C,rs79517479:0-62	47	87.5	0	62	62	rs79517479
chrX	17927341	17927411	seq_a,AX-38079337,Affx-36673800,rs79517479,3:118809273,A,C,rs79517479:0-71	51	87.4	0	71	71	rs79517479
chrX	37385138	37385208	seq_a,AX-38079337,Affx-36673800,rs79517479,3:118809273,A,C,rs79517479:0-71	51	87.1	0	71	71	rs79517479
chrX	38686617	38686687	seq_a,AX-38079337,Affx-36673800,rs79517479,3:118809273,A,C,rs79517479:0-71	51	87.4	0	71	71	rs79517479
chrX	112698312	112698371	seq_a,AX-38079337,Affx-36673800,rs79517479,3:118809273,A,C,rs79517479:0-61	46	87.1	0	61	61	rs79517479
chrX	6889354	6889424	seq_a,AX-38079337,Affx-36673800,rs79517479,3:118809273,A,C,rs79517479:0-71	49	87.1	0	71	71	rs79517479
chrX	25110172	25110241	seq_a,AX-38079337,Affx-36673800,rs79517479,3:118809273,A,C,rs79517479:0-71	48	83.9	0	71	71	rs79517479
chrY	17734195	17734265	seq_b,AX-38079337,Affx-36673800,rs79517479,3:118809273,A,C,rs79517479:0-71	49	85.5	0	71	71	rs79517479
chrY	26040236	26040305	seq_b,AX-38079337,Affx-36673800,rs79517479,3:118809273,A,C,rs79517479:0-71	48	82.9	0	71	71	rs79517479
chrY	23048710	23048770	seq_b,AX-38079337,Affx-36673800,rs79517479,3:118809273,A,C,rs79517479:0-62	45	84.3	0	62	62	rs79517479
chrY	3872085	3872155	seq_b,AX-38079337,Affx-36673800,rs79517479,3:118809273,A,C,rs79517479:0-71	45	83.9	0	71	71	rs79517479
chrY	13532894	13532940	seq_b,AX-38079337,Affx-36673800,rs79517479,3:118809273,A,C,rs79517479:17-63	36	89.2	17	63	46	rs79517479
chrY	18818110	18818168	seq_b,AX-38079337,Affx-36673800,rs79517479,3:118809273,A,C,rs79517479:14-71	38	85.2	14	71	57	rs79517479
chrY	28337718	28337784	seq_b,AX-38079337,Affx-36673800,rs79517479,3:118809273,A,C,rs79517479:4-71	43	84.5	4	71	67	rs79517479
chrY	5900325	5900370	seq_b,AX-38079337,Affx-36673800,rs79517479,3:118809273,A,C,rs79517479:17-61	35	91.0	17	61	44	rs79517479
chrY	14661035	14661105	seq_b,AX-38079337,Affx-36673800,rs79517479,3:118809273,A,C,rs79517479:0-71	44	84.3	0	71	71	rs79517479
chrY	18411913	18411958	seq_b,AX-38079337,Affx-36673800,rs79517479,3:118809273,A,C,rs79517479:18-61	32	88.4	18	61	43	rs79517479
chrY	6686586	6686630	seq_b,AX-38079337,Affx-36673800,rs79517479,3:118809273,A,C,rs79517479:28-71	30	87.5	28	71	43	rs79517479
chrY	28473410	28473468	seq_b,AX-38079337,Affx-36673800,rs79517479,3:118809273,A,C,rs79517479:0-61	29	68.5	0	61	61	rs79517479
chrY	13519124	13519194	seq_b,AX-38079337,Affx-36673800,rs79517479,3:118809273,A,C,rs79517479:0-71	39	88.7	0	71	71	rs79517479
chrY	21944334	21944404	seq_b,AX-38079337,Affx-36673800,rs79517479,3:118809273,A,C,rs79517479:0-71	39	88.7	0	71	71	rs79517479
chrY	4699808	4699839	seq_b,AX-38079337,Affx-36673800,rs79517479,3:118809273,A,C,rs79517479:41-71	25	96.3	41	71	30	rs79517479
chrY	5884314	5884345	seq_b,AX-38079337,Affx-36673800,rs79517479,3:118809273,A,C,rs79517479:41-71	25	96.3	41	71	30	rs79517479
chrX	75696285	75696354	seq_b,AX-38079337,Affx-36673800,rs79517479,3:118809273,A,C,rs79517479:0-71	51	84.9	0	71	71	rs79517479
chrX	129952381	129952450	seq_b,AX-38079337,Affx-36673800,rs79517479,3:118809273,A,C,rs79517479:0-71	52	86.0	0	71	71	rs79517479
chrX	55717972	55718042	seq_b,AX-38079337,Affx-36673800,rs79517479,3:118809273,A,C,rs79517479:0-71	51	87.4	0	71	71	rs79517479
chrX	116582040	116582110	seq_b,AX-38079337,Affx-36673800,rs79517479,3:118809273,A,C,rs79517479:0-71	49	86.0	0	71	71	rs79517479
chrX	39406330	39406400	seq_b,AX-38079337,Affx-36673800,rs79517479,3:118809273,A,C,rs79517479:0-71	49	87.1	0	71	71	rs79517479
chrX	87038063	87038133	seq_b,AX-38079337,Affx-36673800,rs79517479,3:118809273,A,C,rs79517479:0-71	49	87.1	0	71	71	rs79517479
chrX	87567995	87568066	seq_b,AX-38079337,Affx-36673800,rs79517479,3:118809273,A,C,rs79517479:0-71	49	90.4	0	71	71	rs79517479
chrX	124249751	124249821	seq_b,AX-38079337,Affx-36673800,rs79517479,3:118809273,A,C,rs79517479:0-71	49	87.1	0	71	71	rs79517479
chrX	132004453	132004523	seq_b,AX-38079337,Affx-36673800,rs79517479,3:118809273,A,C,rs79517479:0-71	50	86.0	0	71	71	rs79517479
chrX	51858859	51858929	seq_b,AX-38079337,Affx-36673800,rs79517479,3:118809273,A,C,rs79517479:0-71	49	85.8	0	71	71	rs79517479
chrX	72276845	72276915	seq_b,AX-38079337,Affx-36673800,rs79517479,3:118809273,A,C,rs79517479:0-71	49	85.8	0	71	71	rs79517479
chrX	75898416	75898486	seq_b,AX-38079337,Affx-36673800,rs79517479,3:118809273,A,C,rs79517479:0-71	47	84.4	0	71	71	rs79517479
chrX	76787776	76787845	seq_b,AX-38079337,Affx-36673800,rs79517479,3:118809273,A,C,rs79517479:0-71	51	88.4	0	71	71	rs79517479
chrX	99525870	99525940	seq_b,AX-38079337,Affx-36673800,rs79517479,3:118809273,A,C,rs79517479:0-71	49	85.8	0	71	71	rs79517479
chrX	57873160	57881790	seq_b,AX-38079337,Affx-36673800,rs79517479,3:118809273,A,C,rs79517479:0-71	52	92.2	0	71	71	rs79517479
chrX	67324164	67324234	seq_b,AX-38079337,Affx-36673800,rs79517479,3:118809273,A,C,rs79517479:0-71	47	85.5	0	71	71	rs79517479
chrY	58970817	58970888	seq_b,AX-38079337,Affx-36673800,rs79517479,3:118809273,A,C,rs79517479:0-71	49	89.3	0	71	71	rs79517479
chrY	15132676	15132736	seq_b,AX-38079337,Affx-36673800,rs79517479,3:118809273,A,C,rs79517479:0-62	46	87.3	0	62	62	rs79517479
chrY	2671232	2671302	seq_b,AX-38079337,Affx-36673800,rs79517479,3:118809273,A,C,rs79517479:0-71	47	85.5	0	71	71	rs79517479
chrY	4278707	4278752	seq_b,AX-38079337,Affx-36673800,rs79517479,3:118809273,A,C,rs79517479:17-62	39	93.4	17	62	45	rs79517479
chrY	7343651	7343716	seq_b,AX-38079337,Affx-36673800,rs79517479,3:118809273,A,C,rs79517479:0-71	48	82.5	0	71	71	rs79517479
chrY	7378416	7378486	seq_b,AX-38079337,Affx-36673800,rs79517479,3:118809273,A,C,rs79517479:0-71	45	83.9	0	71	71	rs79517479
chrY	7481941	7482007	seq_b,AX-38079337,Affx-36673800,rs79517479,3:118809273,A,C,rs79517479:4-71	43	84.5	4	71	67	rs79517479
chrY	17776091	17776142	seq_b,AX-38079337,Affx-36673800,rs79517479,3:118809273,A,C,rs79517479:21-71	35	87.3	21	71	50	rs79517479
chrY	2858472	2858516	seq_b,AX-38079337,Affx-36673800,rs79517479,3:118809273,A,C,rs79517479:28-71	32	90.0	28	71	43	rs79517479
chrY	16720517	16720550	seq_b,AX-38079337,Affx-36673800,rs79517479,3:118809273,A,C,rs79517479:39-71	29	96.9	39	71	32	rs79517479
chrY	5598096	5598140	seq_b,AX-38079337,Affx-36673800,rs79517479,3:118809273,A,C,rs79517479:28-71	30	87.5	28	71	43	rs79517479
chrY	2896326	2896352	seq_b,AX-38079337,Affx-36673800,rs79517479,3:118809273,A,C,rs79517479:41-67	24	96.2	41	67	26	rs79517479
chrY	2787282	2787313	seq_b,AX-38079337,Affx-36673800,rs79517479,3:118809273,A,C,rs79517479:41-71	25	96.3	41	71	30	rs79517479
chrY	15920045	15920076	seq_b,AX-38079337,Affx-36673800,rs79517479,3:118809273,A,C,rs79517479:41-71	25	96.3	41	71	30	rs79517479
chrY	6638461	6638492	seq_b,AX-38079337,Affx-36673800,rs79517479,3:118809273,A,C,rs79517479:41-71	25	96.3	41	71	30	rs79517479
chrY	19031106	19031127	seq_b,AX-38079337,Affx-36673800,rs79517479,3:118809273,A,C,rs79517479:41-62	21	100.0	41	62	21	rs79517479
chrX	67225016	67225076	seq_b,AX-38079337,Affx-36673800,rs79517479,3:118809273,A,C,rs79517479:0-62	47	84.8	0	62	62	rs79517479
chrX	140527633	140527694	seq_b,AX-38079337,Affx-36673800,rs79517479,3:118809273,A,C,rs79517479:0-61	43	85.3	0	61	61	rs79517479
chrX	89065467	89065527	seq_b,AX-38079337,Affx-36673800,rs79517479,3:118809273,A,C,rs79517479:0-62	45	81.7	0	62	62	rs79517479
chrX	14751426	14751496	seq_b,AX-38079337,Affx-36673800,rs79517479,3:118809273,A,C,rs79517479:0-71	49	87.1	0	71	71	rs79517479
chrX	43911550	43911620	seq_b,AX-38079337,Affx-36673800,rs79517479,3:118809273,A,C,rs79517479:0-71	49	87.1	0	71	71	rs79517479
chrX	112698312	112698371	seq_b,AX-38079337,Affx-36673800,rs79517479,3:118809273,A,C,rs79517479:0-61	47	86.0	0	61	61	rs79517479
chrX	127804438	127804508	seq_b,AX-38079337,Affx-36673800,rs79517479,3:118809273,A,C,rs79517479:0-71	49	87.1	0	71	71	rs79517479
chrX	17927341	17927411	seq_b,AX-38079337,Affx-36673800,rs79517479,3:118809273,A,C,rs79517479:0-71	49	85.8	0	71	71	rs79517479
chrX	37385138	37385208	seq_b,AX-38079337,Affx-36673800,rs79517479,3:118809273,A,C,rs79517479:0-71	49	85.5	0	71	71	rs79517479
chrX	38686617	38686687	seq_b,AX-38079337,Affx-36673800,rs79517479,3:118809273,A,C,rs79517479:0-71	49	85.8	0	71	71	rs79517479
chrX	65742456	65742526	seq_b,AX-38079337,Affx-36673800,rs79517479,3:118809273,A,C,rs79517479:0-71	48	85.8	0	71	71	rs79517479
chrX	66614943	66615002	seq_b,AX-38079337,Affx-36673800,rs79517479,3:118809273,A,C,rs79517479:0-61	46	85.8	0	61	61	rs79517479
chrX	95192147	95192206	seq_b,AX-38079337,Affx-36673800,rs79517479,3:118809273,A,C,rs79517479:0-61	46	85.8	0	61	61	rs79517479
chrX	25110172	25110241	seq_b,AX-38079337,Affx-36673800,rs79517479,3:118809273,A,C,rs79517479:0-71	46	82.3	0	71	71	rs79517479
chrX	56376812	56376882	seq_b,AX-38079337,Affx-36673800,rs79517479,3:118809273,A,C,rs79517479:0-71	47	85.5	0	71	71	rs79517479
chrX	4072056	4072116	seq_b,AX-38079337,Affx-36673800,rs79517479,3:118809273,A,C,rs79517479:0-62	43	84.0	0	62	62	rs79517479
chrX	31114683	31114712	seq_a,AX-38079407,Affx-36673919,rs114178379,3:118926632,A,G,rs114178379:33-71	26	69.0	33	71	38	rs114178379
chrX	121957166	121957201	seq_a,AX-38079407,Affx-36673919,rs114178379,3:118926632,A,G,rs114178379:33-68	21	80.0	33	68	35	rs114178379
chrX	127351556	127351582	seq_a,AX-38079407,Affx-36673919,rs114178379,3:118926632,A,G,rs114178379:34-71	25	69.3	34	71	37	rs114178379
chrX	3909800	3909821	seq_a,AX-38079407,Affx-36673919,rs114178379,3:118926632,A,G,rs114178379:50-71	21	100.0	50	71	21	rs114178379
chrX	3011925	3011948	seq_a,AX-38079407,Affx-36673919,rs114178379,3:118926632,A,G,rs114178379:48-71	21	95.7	48	71	23	rs114178379
chrY	5424238	5424273	seq_b,AX-38079407,Affx-36673919,rs114178379,3:118926632,A,G,rs114178379:34-71	26	85.8	34	71	37	rs114178379
chrX	91698060	91698095	seq_b,AX-38079407,Affx-36673919,rs114178379,3:118926632,A,G,rs114178379:34-71	26	85.8	34	71	37	rs114178379
chrX	3909800	3909821	seq_b,AX-38079407,Affx-36673919,rs114178379,3:118926632,A,G,rs114178379:50-71	21	100.0	50	71	21	rs114178379
chrX	3011925	3011948	seq_b,AX-38079407,Affx-36673919,rs114178379,3:118926632,A,G,rs114178379:48-71	21	95.7	48	71	23	rs114178379
chrX	109317029	109317056	seq_b,AX-38079407,Affx-36673919,rs114178379,3:118926632,A,G,rs114178379:33-71	24	69.3	33	71	38	rs114178379
chrY	15462818	15462861	seq_a,AX-38079437,Affx-36673964,rs77384791,3:118976470,T,C,rs77384791:29-71	37	95.3	29	71	42	rs77384791
chrY	17382292	17382337	seq_a,AX-38079437,Affx-36673964,rs77384791,3:118976470,T,C,rs77384791:26-71	35	88.9	26	71	45	rs77384791
chrX	3894106	3894178	seq_a,AX-38079437,Affx-36673964,rs77384791,3:118976470,T,C,rs77384791:0-71	46	84.9	0	71	71	rs77384791
chrX	3884234	3884306	seq_a,AX-38079437,Affx-36673964,rs77384791,3:118976470,T,C,rs77384791:0-71	46	84.9	0	71	71	rs77384791
chrX	37048848	37048913	seq_a,AX-38079437,Affx-36673964,rs77384791,3:118976470,T,C,rs77384791:6-71	43	85.0	6	71	65	rs77384791
chrX	53540017	53540053	seq_a,AX-38079437,Affx-36673964,rs77384791,3:118976470,T,C,rs77384791:0-36	26	86.2	0	36	36	rs77384791
chrY	15462818	15462841	seq_b,AX-38079437,Affx-36673964,rs77384791,3:118976470,T,C,rs77384791:48-71	23	100.0	48	71	23	rs77384791
chrX	37048848	37048913	seq_b,AX-38079437,Affx-36673964,rs77384791,3:118976470,T,C,rs77384791:6-71	37	78.5	6	71	65	rs77384791
chrX	53540029	53540053	seq_b,AX-38079437,Affx-36673964,rs77384791,3:118976470,T,C,rs77384791:0-24	22	95.9	0	24	24	rs77384791
chrX	3894154	3894178	seq_b,AX-38079437,Affx-36673964,rs77384791,3:118976470,T,C,rs77384791:0-24	22	95.9	0	24	24	rs77384791
chrX	3884282	3884306	seq_b,AX-38079437,Affx-36673964,rs77384791,3:118976470,T,C,rs77384791:0-24	22	95.9	0	24	24	rs77384791
chrX	139559130	139559171	seq_b,AX-38079445,Affx-36673978,rs112607575,3:118995654,A,G,rs112607575:8-60	30	71.5	8	60	52	rs112607575
chrX	138111535	138111584	seq_a,AX-38079603,Affx-36674233,rs114321176,3:119297429,T,C,rs114321176:4-58	36	78.3	4	58	54	rs114321176
chrX	138111535	138111584	seq_b,AX-38079603,Affx-36674233,rs114321176,3:119297429,T,C,rs114321176:4-58	34	77.3	4	58	54	rs114321176
chrX	26587330	26587392	seq_a,AX-38079751,Affx-36674446,rs115038380,3:119479165,C,G,rs115038380:8-70	42	83.9	8	70	62	rs115038380
chrX	124854870	124854918	seq_a,AX-38079751,Affx-36674446,rs115038380,3:119479165,C,G,rs115038380:22-70	34	85.5	22	70	48	rs115038380
chrX	70898198	70898261	seq_a,AX-38079751,Affx-36674446,rs115038380,3:119479165,C,G,rs115038380:7-70	41	82.6	7	70	63	rs115038380
chrX	148238094	148238121	seq_a,AX-38079751,Affx-36674446,rs115038380,3:119479165,C,G,rs115038380:22-49	25	96.3	22	49	27	rs115038380
chrX	26587330	26587392	seq_b,AX-38079751,Affx-36674446,rs115038380,3:119479165,C,G,rs115038380:8-70	42	83.9	8	70	62	rs115038380
chrX	124854870	124854918	seq_b,AX-38079751,Affx-36674446,rs115038380,3:119479165,C,G,rs115038380:22-70	34	85.5	22	70	48	rs115038380
chrX	111653373	111653412	seq_b,AX-38079751,Affx-36674446,rs115038380,3:119479165,C,G,rs115038380:21-60	33	92.4	21	60	39	rs115038380
chrX	21040675	21040702	seq_b,AX-38079751,Affx-36674446,rs115038380,3:119479165,C,G,rs115038380:22-49	25	96.3	22	49	27	rs115038380
chrX	70898198	70898261	seq_b,AX-38079751,Affx-36674446,rs115038380,3:119479165,C,G,rs115038380:7-70	41	82.6	7	70	63	rs115038380
chrX	70902516	70902557	seq_b,AX-38079751,Affx-36674446,rs115038380,3:119479165,C,G,rs115038380:24-65	35	92.7	24	65	41	rs115038380
chrX	129385545	129385571	seq_a,AX-38079837,Affx-36674616,rs76870804,3:119658926,T,G,rs76870804:31-55	23	100.0	31	55	24	rs76870804
chrX	63749417	63749443	seq_a,AX-38079881,Affx-36674722,rs115368357,3:119776758,C,G,rs115368357:40-63	22	100.0	40	63	23	rs115368357
chrX	121036604	121036667	seq_a,AX-38079881,Affx-36674722,rs115368357,3:119776758,C,G,rs115368357:15-43	27	100.0	15	43	28	rs115368357
chrX	63749417	63749443	seq_b,AX-38079881,Affx-36674722,rs115368357,3:119776758,C,G,rs115368357:40-63	22	100.0	40	63	23	rs115368357
chrX	38571868	38571930	seq_a,AX-38079943,Affx-36674843,rs76939840,3:119909161,A,C,rs76939840:9-63	42	90.4	9	63	54	rs76939840
chrX	44069743	44069804	seq_a,AX-38079943,Affx-36674843,rs76939840,3:119909161,A,C,rs76939840:4-66	36	76.3	4	66	62	rs76939840
chrX	136427485	136427531	seq_a,AX-38079943,Affx-36674843,rs76939840,3:119909161,A,C,rs76939840:20-64	29	83.8	20	64	44	rs76939840
chrX	54972104	54972131	seq_a,AX-38079943,Affx-36674843,rs76939840,3:119909161,A,C,rs76939840:32-70	26	70.4	32	70	38	rs76939840
chrX	85826244	85826272	seq_a,AX-38079943,Affx-36674843,rs76939840,3:119909161,A,C,rs76939840:13-43	24	84.7	13	43	30	rs76939840
chrX	38571868	38571930	seq_b,AX-38079943,Affx-36674843,rs76939840,3:119909161,A,C,rs76939840:9-63	40	88.5	9	63	54	rs76939840
chrX	44069743	44069804	seq_b,AX-38079943,Affx-36674843,rs76939840,3:119909161,A,C,rs76939840:4-66	36	76.3	4	66	62	rs76939840
chrX	136427485	136427531	seq_b,AX-38079943,Affx-36674843,rs76939840,3:119909161,A,C,rs76939840:20-64	27	81.4	20	64	44	rs76939840
chrY	5161194	5161252	seq_a,AX-38079949,Affx-36674854,rs116093490,3:119921352,A,G,rs116093490:8-66	40	84.5	8	66	58	rs116093490
chrY	25914557	25914581	seq_a,AX-38079949,Affx-36674854,rs116093490,3:119921352,A,G,rs116093490:41-65	24	100.0	41	65	24	rs116093490
chrY	19268266	19268289	seq_a,AX-38079949,Affx-36674854,rs116093490,3:119921352,A,G,rs116093490:43-66	23	100.0	43	66	23	rs116093490
chrY	20940204	20940233	seq_a,AX-38079949,Affx-36674854,rs116093490,3:119921352,A,G,rs116093490:4-32	23	96.0	4	32	28	rs116093490
chrX	129210422	129210488	seq_a,AX-38079949,Affx-36674854,rs116093490,3:119921352,A,G,rs116093490:0-66	44	83.4	0	66	66	rs116093490
chrX	18792223	18792289	seq_a,AX-38079949,Affx-36674854,rs116093490,3:119921352,A,G,rs116093490:1-66	48	91.4	1	66	65	rs116093490
chrX	14311898	14311962	seq_a,AX-38079949,Affx-36674854,rs116093490,3:119921352,A,G,rs116093490:3-66	44	89.3	3	66	63	rs116093490
chrX	73851708	73851761	seq_a,AX-38079949,Affx-36674854,rs116093490,3:119921352,A,G,rs116093490:13-66	35	83.1	13	66	53	rs116093490
chrX	136746560	136746598	seq_a,AX-38079949,Affx-36674854,rs116093490,3:119921352,A,G,rs116093490:27-65	32	92.2	27	65	38	rs116093490
chrX	41354555	41354594	seq_a,AX-38079949,Affx-36674854,rs116093490,3:119921352,A,G,rs116093490:27-66	31	89.8	27	66	39	rs116093490
chrX	93669533	93669572	seq_a,AX-38079949,Affx-36674854,rs116093490,3:119921352,A,G,rs116093490:27-66	31	89.8	27	66	39	rs116093490
chrX	100390752	100390791	seq_a,AX-38079949,Affx-36674854,rs116093490,3:119921352,A,G,rs116093490:27-66	31	89.8	27	66	39	rs116093490
chrX	109162962	109163001	seq_a,AX-38079949,Affx-36674854,rs116093490,3:119921352,A,G,rs116093490:27-66	31	89.8	27	66	39	rs116093490
chrX	42939405	42939444	seq_a,AX-38079949,Affx-36674854,rs116093490,3:119921352,A,G,rs116093490:27-66	29	87.2	27	66	39	rs116093490
chrX	73210722	73210761	seq_a,AX-38079949,Affx-36674854,rs116093490,3:119921352,A,G,rs116093490:27-66	29	87.2	27	66	39	rs116093490
chrX	100813645	100813684	seq_a,AX-38079949,Affx-36674854,rs116093490,3:119921352,A,G,rs116093490:27-66	29	87.2	27	66	39	rs116093490
chrX	153725984	153726023	seq_a,AX-38079949,Affx-36674854,rs116093490,3:119921352,A,G,rs116093490:27-66	29	87.2	27	66	39	rs116093490
chrX	3628455	3628494	seq_a,AX-38079949,Affx-36674854,rs116093490,3:119921352,A,G,rs116093490:27-66	27	84.7	27	66	39	rs116093490
chrX	71332582	71332621	seq_a,AX-38079949,Affx-36674854,rs116093490,3:119921352,A,G,rs116093490:27-66	25	82.1	27	66	39	rs116093490
chrX	96042746	96042771	seq_a,AX-38079949,Affx-36674854,rs116093490,3:119921352,A,G,rs116093490:41-66	25	100.0	41	66	25	rs116093490
chrY	28595572	28595611	seq_a,AX-38079949,Affx-36674854,rs116093490,3:119921352,A,G,rs116093490:27-66	27	84.7	27	66	39	rs116093490
chrY	21682303	21682328	seq_a,AX-38079949,Affx-36674854,rs116093490,3:119921352,A,G,rs116093490:41-66	25	100.0	41	66	25	rs116093490
chrY	8288438	8288772	seq_a,AX-38079949,Affx-36674854,rs116093490,3:119921352,A,G,rs116093490:46-71	24	100.0	46	71	25	rs116093490
chrY	15841867	15841887	seq_a,AX-38079949,Affx-36674854,rs116093490,3:119921352,A,G,rs116093490:46-66	20	100.0	46	66	20	rs116093490
chrX	132594642	132594705	seq_a,AX-38079949,Affx-36674854,rs116093490,3:119921352,A,G,rs116093490:3-66	41	82.6	3	66	63	rs116093490
chrX	83475544	83475597	seq_a,AX-38079949,Affx-36674854,rs116093490,3:119921352,A,G,rs116093490:13-66	35	83.1	13	66	53	rs116093490
chrX	104537737	104537778	seq_a,AX-38079949,Affx-36674854,rs116093490,3:119921352,A,G,rs116093490:25-66	35	92.7	25	66	41	rs116093490
chrX	123024723	123024765	seq_a,AX-38079949,Affx-36674854,rs116093490,3:119921352,A,G,rs116093490:27-69	34	90.5	27	69	42	rs116093490
chrX	18218558	18218597	seq_a,AX-38079949,Affx-36674854,rs116093490,3:119921352,A,G,rs116093490:27-66	31	89.8	27	66	39	rs116093490
chrX	23696319	23696358	seq_a,AX-38079949,Affx-36674854,rs116093490,3:119921352,A,G,rs116093490:27-66	31	89.8	27	66	39	rs116093490
chrX	54381452	54381491	seq_a,AX-38079949,Affx-36674854,rs116093490,3:119921352,A,G,rs116093490:27-66	31	89.8	27	66	39	rs116093490
chrX	99618237	99618276	seq_a,AX-38079949,Affx-36674854,rs116093490,3:119921352,A,G,rs116093490:27-66	31	89.8	27	66	39	rs116093490
chrX	13091831	13091871	seq_a,AX-38079949,Affx-36674854,rs116093490,3:119921352,A,G,rs116093490:27-67	30	87.5	27	67	40	rs116093490
chrX	19637330	19637368	seq_a,AX-38079949,Affx-36674854,rs116093490,3:119921352,A,G,rs116093490:27-65	30	89.5	27	65	38	rs116093490
chrX	44391581	44391641	seq_a,AX-38079949,Affx-36674854,rs116093490,3:119921352,A,G,rs116093490:0-59	36	87.5	0	59	59	rs116093490
chrX	70000059	70000098	seq_a,AX-38079949,Affx-36674854,rs116093490,3:119921352,A,G,rs116093490:27-66	29	87.2	27	66	39	rs116093490
chrX	117328027	117328066	seq_a,AX-38079949,Affx-36674854,rs116093490,3:119921352,A,G,rs116093490:27-66	29	87.2	27	66	39	rs116093490
chrX	153022745	153022784	seq_a,AX-38079949,Affx-36674854,rs116093490,3:119921352,A,G,rs116093490:27-66	29	87.2	27	66	39	rs116093490
chrX	7412204	7412242	seq_a,AX-38079949,Affx-36674854,rs116093490,3:119921352,A,G,rs116093490:27-65	28	86.9	27	65	38	rs116093490
chrX	134010890	134010926	seq_a,AX-38079949,Affx-36674854,rs116093490,3:119921352,A,G,rs116093490:27-63	28	88.9	27	63	36	rs116093490
chrY	5161194	5161252	seq_b,AX-38079949,Affx-36674854,rs116093490,3:119921352,A,G,rs116093490:8-66	42	86.3	8	66	58	rs116093490
chrY	19268252	19268289	seq_b,AX-38079949,Affx-36674854,rs116093490,3:119921352,A,G,rs116093490:29-66	29	89.2	29	66	37	rs116093490
chrY	25914557	25914581	seq_b,AX-38079949,Affx-36674854,rs116093490,3:119921352,A,G,rs116093490:41-65	24	100.0	41	65	24	rs116093490
chrY	20940204	20940233	seq_b,AX-38079949,Affx-36674854,rs116093490,3:119921352,A,G,rs116093490:4-32	23	96.0	4	32	28	rs116093490
chrX	129210422	129210488	seq_b,AX-38079949,Affx-36674854,rs116093490,3:119921352,A,G,rs116093490:0-66	46	84.9	0	66	66	rs116093490
chrX	18792223	18792289	seq_b,AX-38079949,Affx-36674854,rs116093490,3:119921352,A,G,rs116093490:1-66	50	93.2	1	66	65	rs116093490
chrX	14311898	14311962	seq_b,AX-38079949,Affx-36674854,rs116093490,3:119921352,A,G,rs116093490:3-66	46	91.1	3	66	63	rs116093490
chrX	37177361	37177426	seq_b,AX-38079949,Affx-36674854,rs116093490,3:119921352,A,G,rs116093490:1-66	41	81.6	1	66	65	rs116093490
chrX	73851708	73851761	seq_b,AX-38079949,Affx-36674854,rs116093490,3:119921352,A,G,rs116093490:13-66	37	85.0	13	66	53	rs116093490
chrX	24201325	24201383	seq_b,AX-38079949,Affx-36674854,rs116093490,3:119921352,A,G,rs116093490:8-66	36	81.1	8	66	58	rs116093490
chrX	136746560	136746598	seq_b,AX-38079949,Affx-36674854,rs116093490,3:119921352,A,G,rs116093490:27-65	34	94.8	27	65	38	rs116093490
chrX	29130075	29130128	seq_b,AX-38079949,Affx-36674854,rs116093490,3:119921352,A,G,rs116093490:13-66	33	81.2	13	66	53	rs116093490
chrX	41354555	41354594	seq_b,AX-38079949,Affx-36674854,rs116093490,3:119921352,A,G,rs116093490:27-66	33	92.4	27	66	39	rs116093490
chrX	41457645	41457686	seq_b,AX-38079949,Affx-36674854,rs116093490,3:119921352,A,G,rs116093490:25-66	33	90.3	25	66	41	rs116093490
chrX	93669533	93669572	seq_b,AX-38079949,Affx-36674854,rs116093490,3:119921352,A,G,rs116093490:27-66	33	92.4	27	66	39	rs116093490
chrX	100390752	100390791	seq_b,AX-38079949,Affx-36674854,rs116093490,3:119921352,A,G,rs116093490:27-66	33	92.4	27	66	39	rs116093490
chrX	109162962	109163001	seq_b,AX-38079949,Affx-36674854,rs116093490,3:119921352,A,G,rs116093490:27-66	33	92.4	27	66	39	rs116093490
chrX	42939405	42939444	seq_b,AX-38079949,Affx-36674854,rs116093490,3:119921352,A,G,rs116093490:27-66	31	89.8	27	66	39	rs116093490
chrX	73210722	73210761	seq_b,AX-38079949,Affx-36674854,rs116093490,3:119921352,A,G,rs116093490:27-66	31	89.8	27	66	39	rs116093490
chrX	100813645	100813684	seq_b,AX-38079949,Affx-36674854,rs116093490,3:119921352,A,G,rs116093490:27-66	31	89.8	27	66	39	rs116093490
chrY	22715268	22715303	seq_b,AX-38079949,Affx-36674854,rs116093490,3:119921352,A,G,rs116093490:27-62	31	94.3	27	62	35	rs116093490
chrY	21682303	21682337	seq_b,AX-38079949,Affx-36674854,rs116093490,3:119921352,A,G,rs116093490:32-66	30	94.2	32	66	34	rs116093490
chrY	28595572	28595611	seq_b,AX-38079949,Affx-36674854,rs116093490,3:119921352,A,G,rs116093490:27-66	29	87.2	27	66	39	rs116093490
chrY	9397970	9398009	seq_b,AX-38079949,Affx-36674854,rs116093490,3:119921352,A,G,rs116093490:27-66	27	84.7	27	66	39	rs116093490
chrY	20766902	20766927	seq_b,AX-38079949,Affx-36674854,rs116093490,3:119921352,A,G,rs116093490:27-52	23	96.0	27	52	25	rs116093490
chrY	6059055	6059093	seq_b,AX-38079949,Affx-36674854,rs116093490,3:119921352,A,G,rs116093490:1-38	28	96.7	1	38	37	rs116093490
chrY	15841867	15841887	seq_b,AX-38079949,Affx-36674854,rs116093490,3:119921352,A,G,rs116093490:46-66	20	100.0	46	66	20	rs116093490
chrY	15576604	15576942	seq_b,AX-38079949,Affx-36674854,rs116093490,3:119921352,A,G,rs116093490:27-66	28	96.7	27	66	39	rs116093490
chrY	9158064	9158084	seq_b,AX-38079949,Affx-36674854,rs116093490,3:119921352,A,G,rs116093490:48-68	20	100.0	48	68	20	rs116093490
chrY	8288438	8288772	seq_b,AX-38079949,Affx-36674854,rs116093490,3:119921352,A,G,rs116093490:46-71	24	100.0	46	71	25	rs116093490
chrX	132594642	132594705	seq_b,AX-38079949,Affx-36674854,rs116093490,3:119921352,A,G,rs116093490:3-66	43	84.2	3	66	63	rs116093490
chrX	83475544	83475597	seq_b,AX-38079949,Affx-36674854,rs116093490,3:119921352,A,G,rs116093490:13-66	37	85.0	13	66	53	rs116093490
chrX	104537737	104537778	seq_b,AX-38079949,Affx-36674854,rs116093490,3:119921352,A,G,rs116093490:25-66	37	95.2	25	66	41	rs116093490
chrX	123024723	123024765	seq_b,AX-38079949,Affx-36674854,rs116093490,3:119921352,A,G,rs116093490:27-69	36	92.9	27	69	42	rs116093490
chrX	40548878	40548937	seq_b,AX-38079949,Affx-36674854,rs116093490,3:119921352,A,G,rs116093490:8-66	39	88.3	8	66	58	rs116093490
chrX	23696319	23696358	seq_b,AX-38079949,Affx-36674854,rs116093490,3:119921352,A,G,rs116093490:27-66	33	92.4	27	66	39	rs116093490
chrX	44391581	44391641	seq_b,AX-38079949,Affx-36674854,rs116093490,3:119921352,A,G,rs116093490:0-59	39	88.3	0	59	59	rs116093490
chrX	54381452	54381491	seq_b,AX-38079949,Affx-36674854,rs116093490,3:119921352,A,G,rs116093490:27-66	33	92.4	27	66	39	rs116093490
chrX	99618237	99618276	seq_b,AX-38079949,Affx-36674854,rs116093490,3:119921352,A,G,rs116093490:27-66	33	92.4	27	66	39	rs116093490
chrX	13091831	13091871	seq_b,AX-38079949,Affx-36674854,rs116093490,3:119921352,A,G,rs116093490:27-67	32	90.0	27	67	40	rs116093490
chrX	19637330	19637368	seq_b,AX-38079949,Affx-36674854,rs116093490,3:119921352,A,G,rs116093490:27-65	32	92.2	27	65	38	rs116093490
chrX	70000059	70000098	seq_b,AX-38079949,Affx-36674854,rs116093490,3:119921352,A,G,rs116093490:27-66	31	89.8	27	66	39	rs116093490
chrX	117328027	117328066	seq_b,AX-38079949,Affx-36674854,rs116093490,3:119921352,A,G,rs116093490:27-66	31	89.8	27	66	39	rs116093490
chrX	135745034	135745073	seq_b,AX-38079949,Affx-36674854,rs116093490,3:119921352,A,G,rs116093490:27-66	31	89.8	27	66	39	rs116093490
chrX	150593005	150593042	seq_b,AX-38079949,Affx-36674854,rs116093490,3:119921352,A,G,rs116093490:27-64	31	91.9	27	64	37	rs116093490
chrX	153022745	153022784	seq_b,AX-38079949,Affx-36674854,rs116093490,3:119921352,A,G,rs116093490:27-66	31	89.8	27	66	39	rs116093490
chrY	26037197	26037263	seq_a,AX-38079967,Affx-36674883,rs78959228,3:119969796,T,G,rs78959228:5-71	52	89.4	5	71	66	rs78959228
chrY	15299531	15299576	seq_a,AX-38079967,Affx-36674883,rs78959228,3:119969796,T,G,rs78959228:26-71	29	82.3	26	71	45	rs78959228
chrY	28038654	28038701	seq_a,AX-38079967,Affx-36674883,rs78959228,3:119969796,T,G,rs78959228:24-71	29	80.9	24	71	47	rs78959228
chrY	16883041	16883076	seq_a,AX-38079967,Affx-36674883,rs78959228,3:119969796,T,G,rs78959228:36-71	27	88.6	36	71	35	rs78959228
chrY	17226592	17226626	seq_a,AX-38079967,Affx-36674883,rs78959228,3:119969796,T,G,rs78959228:37-71	26	88.3	37	71	34	rs78959228
chrY	14303147	14303171	seq_a,AX-38079967,Affx-36674883,rs78959228,3:119969796,T,G,rs78959228:47-71	20	91.7	47	71	24	rs78959228
chrY	6683497	6683521	seq_a,AX-38079967,Affx-36674883,rs78959228,3:119969796,T,G,rs78959228:47-71	20	91.7	47	71	24	rs78959228
chrX	62834916	62834982	seq_a,AX-38079967,Affx-36674883,rs78959228,3:119969796,T,G,rs78959228:5-71	48	86.4	5	71	66	rs78959228
chrX	74681195	74681261	seq_a,AX-38079967,Affx-36674883,rs78959228,3:119969796,T,G,rs78959228:5-71	48	86.4	5	71	66	rs78959228
chrX	86510130	86510196	seq_a,AX-38079967,Affx-36674883,rs78959228,3:119969796,T,G,rs78959228:5-71	48	86.4	5	71	66	rs78959228
chrX	62699776	62699841	seq_a,AX-38079967,Affx-36674883,rs78959228,3:119969796,T,G,rs78959228:6-71	47	86.2	6	71	65	rs78959228
chrX	2978928	2978996	seq_a,AX-38079967,Affx-36674883,rs78959228,3:119969796,T,G,rs78959228:3-71	46	83.9	3	71	68	rs78959228
chrX	104328060	104328126	seq_a,AX-38079967,Affx-36674883,rs78959228,3:119969796,T,G,rs78959228:5-71	46	84.9	5	71	66	rs78959228
chrX	51863816	51863881	seq_a,AX-38079967,Affx-36674883,rs78959228,3:119969796,T,G,rs78959228:6-71	45	84.7	6	71	65	rs78959228
chrX	64100130	64100201	seq_a,AX-38079967,Affx-36674883,rs78959228,3:119969796,T,G,rs78959228:0-71	45	81.7	0	71	71	rs78959228
chrX	89452535	89452601	seq_a,AX-38079967,Affx-36674883,rs78959228,3:119969796,T,G,rs78959228:5-71	44	83.4	5	71	66	rs78959228
chrX	104929620	104929686	seq_a,AX-38079967,Affx-36674883,rs78959228,3:119969796,T,G,rs78959228:5-71	44	83.4	5	71	66	rs78959228
chrX	108045630	108045696	seq_a,AX-38079967,Affx-36674883,rs78959228,3:119969796,T,G,rs78959228:5-71	44	83.4	5	71	66	rs78959228
chrX	53811411	53811476	seq_a,AX-38079967,Affx-36674883,rs78959228,3:119969796,T,G,rs78959228:6-71	43	83.1	6	71	65	rs78959228
chrX	62867906	62867971	seq_a,AX-38079967,Affx-36674883,rs78959228,3:119969796,T,G,rs78959228:6-71	43	83.1	6	71	65	rs78959228
chrX	76490071	76490136	seq_a,AX-38079967,Affx-36674883,rs78959228,3:119969796,T,G,rs78959228:6-71	43	83.1	6	71	65	rs78959228
chrX	99307336	99307401	seq_a,AX-38079967,Affx-36674883,rs78959228,3:119969796,T,G,rs78959228:6-71	43	83.1	6	71	65	rs78959228
chrX	102538996	102539061	seq_a,AX-38079967,Affx-36674883,rs78959228,3:119969796,T,G,rs78959228:6-71	43	83.1	6	71	65	rs78959228
chrY	15379925	15379990	seq_a,AX-38079967,Affx-36674883,rs78959228,3:119969796,T,G,rs78959228:6-71	47	86.2	6	71	65	rs78959228
chrY	15893232	15893297	seq_a,AX-38079967,Affx-36674883,rs78959228,3:119969796,T,G,rs78959228:6-71	47	86.2	6	71	65	rs78959228
chrY	19355839	19355905	seq_a,AX-38079967,Affx-36674883,rs78959228,3:119969796,T,G,rs78959228:5-71	46	84.9	5	71	66	rs78959228
chrY	23018465	23018530	seq_a,AX-38079967,Affx-36674883,rs78959228,3:119969796,T,G,rs78959228:6-71	45	84.7	6	71	65	rs78959228
chrY	6821240	6821293	seq_a,AX-38079967,Affx-36674883,rs78959228,3:119969796,T,G,rs78959228:18-71	39	86.8	18	71	53	rs78959228
chrY	17858730	17858783	seq_a,AX-38079967,Affx-36674883,rs78959228,3:119969796,T,G,rs78959228:18-71	37	85.0	18	71	53	rs78959228
chrY	7002350	7002397	seq_a,AX-38079967,Affx-36674883,rs78959228,3:119969796,T,G,rs78959228:24-71	33	85.2	24	71	47	rs78959228
chrY	7062540	7062587	seq_a,AX-38079967,Affx-36674883,rs78959228,3:119969796,T,G,rs78959228:24-71	31	83.0	24	71	47	rs78959228
chrY	16686990	16687030	seq_a,AX-38079967,Affx-36674883,rs78959228,3:119969796,T,G,rs78959228:31-71	28	85.0	31	71	40	rs78959228
chrY	17453605	17453645	seq_a,AX-38079967,Affx-36674883,rs78959228,3:119969796,T,G,rs78959228:31-71	28	85.0	31	71	40	rs78959228
chrY	21790539	21791021	seq_a,AX-38079967,Affx-36674883,rs78959228,3:119969796,T,G,rs78959228:23-71	34	92.5	23	71	48	rs78959228
chrY	6641547	6641996	seq_a,AX-38079967,Affx-36674883,rs78959228,3:119969796,T,G,rs78959228:23-71	32	90.0	23	71	48	rs78959228
chrY	19556126	19556576	seq_a,AX-38079967,Affx-36674883,rs78959228,3:119969796,T,G,rs78959228:23-71	30	96.9	23	71	48	rs78959228
chrY	28118885	28118909	seq_a,AX-38079967,Affx-36674883,rs78959228,3:119969796,T,G,rs78959228:47-71	20	91.7	47	71	24	rs78959228
chrY	24644900	24644924	seq_a,AX-38079967,Affx-36674883,rs78959228,3:119969796,T,G,rs78959228:47-71	20	91.7	47	71	24	rs78959228
chrX	151462619	151462685	seq_a,AX-38079967,Affx-36674883,rs78959228,3:119969796,T,G,rs78959228:5-71	48	86.4	5	71	66	rs78959228
chrX	45134235	45134301	seq_a,AX-38079967,Affx-36674883,rs78959228,3:119969796,T,G,rs78959228:5-71	46	84.9	5	71	66	rs78959228
chrX	73296410	73296476	seq_a,AX-38079967,Affx-36674883,rs78959228,3:119969796,T,G,rs78959228:5-71	46	84.9	5	71	66	rs78959228
chrX	111488444	111488510	seq_a,AX-38079967,Affx-36674883,rs78959228,3:119969796,T,G,rs78959228:5-71	46	84.9	5	71	66	rs78959228
chrX	91079195	91079260	seq_a,AX-38079967,Affx-36674883,rs78959228,3:119969796,T,G,rs78959228:6-71	45	84.7	6	71	65	rs78959228
chrX	14480490	14480556	seq_a,AX-38079967,Affx-36674883,rs78959228,3:119969796,T,G,rs78959228:5-71	44	83.4	5	71	66	rs78959228
chrX	26303940	26304006	seq_a,AX-38079967,Affx-36674883,rs78959228,3:119969796,T,G,rs78959228:5-71	44	83.4	5	71	66	rs78959228
chrX	26436400	26436466	seq_a,AX-38079967,Affx-36674883,rs78959228,3:119969796,T,G,rs78959228:5-71	44	83.4	5	71	66	rs78959228
chrX	115150370	115150436	seq_a,AX-38079967,Affx-36674883,rs78959228,3:119969796,T,G,rs78959228:5-71	44	83.4	5	71	66	rs78959228
chrX	19296005	19296070	seq_a,AX-38079967,Affx-36674883,rs78959228,3:119969796,T,G,rs78959228:6-71	43	83.1	6	71	65	rs78959228
chrX	23583305	23583370	seq_a,AX-38079967,Affx-36674883,rs78959228,3:119969796,T,G,rs78959228:6-71	43	83.1	6	71	65	rs78959228
chrX	35653015	35653079	seq_a,AX-38079967,Affx-36674883,rs78959228,3:119969796,T,G,rs78959228:6-71	45	81.3	6	71	65	rs78959228
chrX	50043655	50043720	seq_a,AX-38079967,Affx-36674883,rs78959228,3:119969796,T,G,rs78959228:6-71	43	83.1	6	71	65	rs78959228
chrX	63303260	63303325	seq_a,AX-38079967,Affx-36674883,rs78959228,3:119969796,T,G,rs78959228:6-71	43	83.1	6	71	65	rs78959228
chrX	65869195	65869260	seq_a,AX-38079967,Affx-36674883,rs78959228,3:119969796,T,G,rs78959228:6-71	43	83.1	6	71	65	rs78959228
chrX	82909125	82909190	seq_a,AX-38079967,Affx-36674883,rs78959228,3:119969796,T,G,rs78959228:6-71	43	83.1	6	71	65	rs78959228
chrY	26037197	26037263	seq_b,AX-38079967,Affx-36674883,rs78959228,3:119969796,T,G,rs78959228:5-71	52	89.4	5	71	66	rs78959228
chrY	17226561	17226626	seq_b,AX-38079967,Affx-36674883,rs78959228,3:119969796,T,G,rs78959228:6-71	47	86.2	6	71	65	rs78959228
chrY	3313029	3313094	seq_b,AX-38079967,Affx-36674883,rs78959228,3:119969796,T,G,rs78959228:6-71	45	84.7	6	71	65	rs78959228
chrY	19326193	19326258	seq_b,AX-38079967,Affx-36674883,rs78959228,3:119969796,T,G,rs78959228:6-71	45	84.7	6	71	65	rs78959228
chrY	22640603	22640668	seq_b,AX-38079967,Affx-36674883,rs78959228,3:119969796,T,G,rs78959228:6-71	45	84.7	6	71	65	rs78959228
chrY	28212294	28212359	seq_b,AX-38079967,Affx-36674883,rs78959228,3:119969796,T,G,rs78959228:6-71	45	84.7	6	71	65	rs78959228
chrY	27404662	27404709	seq_b,AX-38079967,Affx-36674883,rs78959228,3:119969796,T,G,rs78959228:24-71	35	87.3	24	71	47	rs78959228
chrY	14303118	14303171	seq_b,AX-38079967,Affx-36674883,rs78959228,3:119969796,T,G,rs78959228:18-71	35	83.1	18	71	53	rs78959228
chrY	23517873	23517920	seq_b,AX-38079967,Affx-36674883,rs78959228,3:119969796,T,G,rs78959228:24-71	33	85.2	24	71	47	rs78959228
chrY	20400771	20400818	seq_b,AX-38079967,Affx-36674883,rs78959228,3:119969796,T,G,rs78959228:24-71	33	85.2	24	71	47	rs78959228
chrY	28038654	28038701	seq_b,AX-38079967,Affx-36674883,rs78959228,3:119969796,T,G,rs78959228:24-71	29	80.9	24	71	47	rs78959228
chrY	16677494	16883076	seq_b,AX-38079967,Affx-36674883,rs78959228,3:119969796,T,G,rs78959228:24-71	38	91.5	24	71	47	rs78959228
chrY	15299531	15299576	seq_b,AX-38079967,Affx-36674883,rs78959228,3:119969796,T,G,rs78959228:26-71	29	82.3	26	71	45	rs78959228
chrY	6683497	6683521	seq_b,AX-38079967,Affx-36674883,rs78959228,3:119969796,T,G,rs78959228:47-71	20	91.7	47	71	24	rs78959228
chrX	62834916	62834982	seq_b,AX-38079967,Affx-36674883,rs78959228,3:119969796,T,G,rs78959228:5-71	48	86.4	5	71	66	rs78959228
chrX	74681195	74681261	seq_b,AX-38079967,Affx-36674883,rs78959228,3:119969796,T,G,rs78959228:5-71	48	86.4	5	71	66	rs78959228
chrX	86510130	86510196	seq_b,AX-38079967,Affx-36674883,rs78959228,3:119969796,T,G,rs78959228:5-71	48	86.4	5	71	66	rs78959228
chrX	51863816	51863881	seq_b,AX-38079967,Affx-36674883,rs78959228,3:119969796,T,G,rs78959228:6-71	47	86.2	6	71	65	rs78959228
chrX	62699776	62699841	seq_b,AX-38079967,Affx-36674883,rs78959228,3:119969796,T,G,rs78959228:6-71	47	86.2	6	71	65	rs78959228
chrX	98491173	98491238	seq_b,AX-38079967,Affx-36674883,rs78959228,3:119969796,T,G,rs78959228:6-71	47	86.2	6	71	65	rs78959228
chrX	127334475	127334540	seq_b,AX-38079967,Affx-36674883,rs78959228,3:119969796,T,G,rs78959228:6-71	47	86.2	6	71	65	rs78959228
chrX	2978928	2978996	seq_b,AX-38079967,Affx-36674883,rs78959228,3:119969796,T,G,rs78959228:3-71	46	83.9	3	71	68	rs78959228
chrX	104328060	104328126	seq_b,AX-38079967,Affx-36674883,rs78959228,3:119969796,T,G,rs78959228:5-71	46	84.9	5	71	66	rs78959228
chrX	10684660	10684725	seq_b,AX-38079967,Affx-36674883,rs78959228,3:119969796,T,G,rs78959228:6-71	45	84.7	6	71	65	rs78959228
chrX	25347729	25347794	seq_b,AX-38079967,Affx-36674883,rs78959228,3:119969796,T,G,rs78959228:6-71	45	84.7	6	71	65	rs78959228
chrX	42511518	42511583	seq_b,AX-38079967,Affx-36674883,rs78959228,3:119969796,T,G,rs78959228:6-71	45	84.7	6	71	65	rs78959228
chrX	48727639	48727704	seq_b,AX-38079967,Affx-36674883,rs78959228,3:119969796,T,G,rs78959228:6-71	45	84.7	6	71	65	rs78959228
chrX	51389128	51389193	seq_b,AX-38079967,Affx-36674883,rs78959228,3:119969796,T,G,rs78959228:6-71	45	84.7	6	71	65	rs78959228
chrX	53811411	53811476	seq_b,AX-38079967,Affx-36674883,rs78959228,3:119969796,T,G,rs78959228:6-71	45	84.7	6	71	65	rs78959228
chrX	53916275	53916340	seq_b,AX-38079967,Affx-36674883,rs78959228,3:119969796,T,G,rs78959228:6-71	45	84.7	6	71	65	rs78959228
chrY	15893232	15893297	seq_b,AX-38079967,Affx-36674883,rs78959228,3:119969796,T,G,rs78959228:6-71	49	87.7	6	71	65	rs78959228
chrY	22983621	22983686	seq_b,AX-38079967,Affx-36674883,rs78959228,3:119969796,T,G,rs78959228:6-71	49	87.7	6	71	65	rs78959228
chrY	23018465	23018530	seq_b,AX-38079967,Affx-36674883,rs78959228,3:119969796,T,G,rs78959228:6-71	47	86.2	6	71	65	rs78959228
chrY	19355839	19355905	seq_b,AX-38079967,Affx-36674883,rs78959228,3:119969796,T,G,rs78959228:5-71	46	84.9	5	71	66	rs78959228
chrY	2899408	2899473	seq_b,AX-38079967,Affx-36674883,rs78959228,3:119969796,T,G,rs78959228:6-71	45	84.7	6	71	65	rs78959228
chrY	15379925	15379990	seq_b,AX-38079967,Affx-36674883,rs78959228,3:119969796,T,G,rs78959228:6-71	45	84.7	6	71	65	rs78959228
chrY	24140726	24140791	seq_b,AX-38079967,Affx-36674883,rs78959228,3:119969796,T,G,rs78959228:6-71	45	84.7	6	71	65	rs78959228
chrY	25750013	25750078	seq_b,AX-38079967,Affx-36674883,rs78959228,3:119969796,T,G,rs78959228:6-71	45	84.7	6	71	65	rs78959228
chrY	21670428	21670493	seq_b,AX-38079967,Affx-36674883,rs78959228,3:119969796,T,G,rs78959228:6-71	43	83.1	6	71	65	rs78959228
chrY	22546962	22547027	seq_b,AX-38079967,Affx-36674883,rs78959228,3:119969796,T,G,rs78959228:6-71	43	83.1	6	71	65	rs78959228
chrY	7577686	7577751	seq_b,AX-38079967,Affx-36674883,rs78959228,3:119969796,T,G,rs78959228:6-71	41	81.6	6	71	65	rs78959228
chrY	17027776	17027840	seq_b,AX-38079967,Affx-36674883,rs78959228,3:119969796,T,G,rs78959228:12-71	42	86.5	12	71	59	rs78959228
chrY	6821240	6821293	seq_b,AX-38079967,Affx-36674883,rs78959228,3:119969796,T,G,rs78959228:18-71	39	86.8	18	71	53	rs78959228
chrY	21633941	21633994	seq_b,AX-38079967,Affx-36674883,rs78959228,3:119969796,T,G,rs78959228:18-71	39	86.8	18	71	53	rs78959228
chrY	17858730	17858783	seq_b,AX-38079967,Affx-36674883,rs78959228,3:119969796,T,G,rs78959228:18-71	37	85.0	18	71	53	rs78959228
chrY	7002350	7002397	seq_b,AX-38079967,Affx-36674883,rs78959228,3:119969796,T,G,rs78959228:24-71	35	87.3	24	71	47	rs78959228
chrX	56366599	56366664	seq_b,AX-38079967,Affx-36674883,rs78959228,3:119969796,T,G,rs78959228:6-71	49	87.7	6	71	65	rs78959228
chrX	56622627	56622693	seq_b,AX-38079967,Affx-36674883,rs78959228,3:119969796,T,G,rs78959228:5-71	48	86.4	5	71	66	rs78959228
chrX	75486572	75486638	seq_b,AX-38079967,Affx-36674883,rs78959228,3:119969796,T,G,rs78959228:5-71	48	86.4	5	71	66	rs78959228
chrX	151462619	151462685	seq_b,AX-38079967,Affx-36674883,rs78959228,3:119969796,T,G,rs78959228:5-71	48	86.4	5	71	66	rs78959228
chrX	54884891	54884956	seq_b,AX-38079967,Affx-36674883,rs78959228,3:119969796,T,G,rs78959228:6-71	47	86.2	6	71	65	rs78959228
chrX	72896088	72896153	seq_b,AX-38079967,Affx-36674883,rs78959228,3:119969796,T,G,rs78959228:6-71	47	86.2	6	71	65	rs78959228
chrX	91079195	91079260	seq_b,AX-38079967,Affx-36674883,rs78959228,3:119969796,T,G,rs78959228:6-71	47	86.2	6	71	65	rs78959228
chrX	45134235	45134301	seq_b,AX-38079967,Affx-36674883,rs78959228,3:119969796,T,G,rs78959228:5-71	46	84.9	5	71	66	rs78959228
chrX	73296410	73296476	seq_b,AX-38079967,Affx-36674883,rs78959228,3:119969796,T,G,rs78959228:5-71	46	84.9	5	71	66	rs78959228
chrX	111488444	111488510	seq_b,AX-38079967,Affx-36674883,rs78959228,3:119969796,T,G,rs78959228:5-71	46	84.9	5	71	66	rs78959228
chrX	19296005	19296070	seq_b,AX-38079967,Affx-36674883,rs78959228,3:119969796,T,G,rs78959228:6-71	45	84.7	6	71	65	rs78959228
chrX	23583305	23583370	seq_b,AX-38079967,Affx-36674883,rs78959228,3:119969796,T,G,rs78959228:6-71	45	84.7	6	71	65	rs78959228
chrX	25335568	25335633	seq_b,AX-38079967,Affx-36674883,rs78959228,3:119969796,T,G,rs78959228:6-71	45	84.7	6	71	65	rs78959228
chrX	46273847	46273912	seq_b,AX-38079967,Affx-36674883,rs78959228,3:119969796,T,G,rs78959228:6-71	45	84.7	6	71	65	rs78959228
chrX	50043655	50043720	seq_b,AX-38079967,Affx-36674883,rs78959228,3:119969796,T,G,rs78959228:6-71	45	84.7	6	71	65	rs78959228
chrX	53879393	53879458	seq_b,AX-38079967,Affx-36674883,rs78959228,3:119969796,T,G,rs78959228:6-71	45	84.7	6	71	65	rs78959228
chrX	4486177	4486206	seq_a,AX-38079969,Affx-36674889,rs114688189,3:119980156,A,G,rs114688189:19-48	23	89.7	19	48	29	rs114688189
chrX	4486177	4486206	seq_b,AX-38079969,Affx-36674889,rs114688189,3:119980156,A,G,rs114688189:19-48	23	89.7	19	48	29	rs114688189
chrX	52748875	52748914	seq_a,AX-38080071,Affx-36675123,rs114081107,3:120447930,T,C,rs114081107:45-71	23	96.0	45	71	26	rs114081107
chrX	52748875	52748914	seq_b,AX-38080071,Affx-36675123,rs114081107,3:120447930,T,C,rs114081107:45-71	23	96.0	45	71	26	rs114081107
chrY	3942783	3942816	seq_a,AX-38080107,Affx-36675171,rs116624929,3:120510346,A,G,rs116624929:43-69	23	96.2	43	69	26	rs116624929
chrX	138563508	138563541	seq_a,AX-38080107,Affx-36675171,rs116624929,3:120510346,A,G,rs116624929:43-69	23	96.2	43	69	26	rs116624929
chrX	54641460	54641480	seq_a,AX-38080107,Affx-36675171,rs116624929,3:120510346,A,G,rs116624929:3-23	20	100.0	3	23	20	rs116624929
chrX	138126165	138126192	seq_a,AX-38080107,Affx-36675171,rs116624929,3:120510346,A,G,rs116624929:0-27	25	96.3	0	27	27	rs116624929
chrX	4187335	4187358	seq_a,AX-38080107,Affx-36675171,rs116624929,3:120510346,A,G,rs116624929:0-23	23	100.0	0	23	23	rs116624929
chrY	3942783	3942816	seq_b,AX-38080107,Affx-36675171,rs116624929,3:120510346,A,G,rs116624929:43-69	23	96.2	43	69	26	rs116624929
chrX	138563508	138563541	seq_b,AX-38080107,Affx-36675171,rs116624929,3:120510346,A,G,rs116624929:43-69	23	96.2	43	69	26	rs116624929
chrX	54641460	54641480	seq_b,AX-38080107,Affx-36675171,rs116624929,3:120510346,A,G,rs116624929:3-23	20	100.0	3	23	20	rs116624929
chrX	138126165	138126192	seq_b,AX-38080107,Affx-36675171,rs116624929,3:120510346,A,G,rs116624929:0-27	25	96.3	0	27	27	rs116624929
chrX	4187335	4187358	seq_b,AX-38080107,Affx-36675171,rs116624929,3:120510346,A,G,rs116624929:0-23	23	100.0	0	23	23	rs116624929
chrX	148874843	148874863	seq_b,AX-38080175,Affx-36675312,rs116359923,3:120728050,T,C,rs116359923:32-52	20	100.0	32	52	20	rs116359923
chrX	148657844	148657864	seq_b,AX-38080175,Affx-36675312,rs116359923,3:120728050,T,C,rs116359923:32-52	20	100.0	32	52	20	rs116359923
chrX	79428772	79428843	seq_a,AX-38080215,Affx-36675372,rs114637132,3:120798010,A,G,rs114637132:0-71	55	88.8	0	71	71	rs114637132
chrX	3609103	3609156	seq_a,AX-38080215,Affx-36675372,rs114637132,3:120798010,A,G,rs114637132:18-71	39	86.8	18	71	53	rs114637132
chrX	52596936	52597294	seq_a,AX-38080215,Affx-36675372,rs114637132,3:120798010,A,G,rs114637132:29-71	29	96.8	29	71	42	rs114637132
chrY	17833078	17833110	seq_a,AX-38080215,Affx-36675372,rs114637132,3:120798010,A,G,rs114637132:39-71	30	96.9	39	71	32	rs114637132
chrX	79428772	79428843	seq_b,AX-38080215,Affx-36675372,rs114637132,3:120798010,A,G,rs114637132:0-71	57	90.2	0	71	71	rs114637132
chrX	52597241	52597294	seq_b,AX-38080215,Affx-36675372,rs114637132,3:120798010,A,G,rs114637132:18-71	41	88.7	18	71	53	rs114637132
chrY	17833078	17833110	seq_b,AX-38080215,Affx-36675372,rs114637132,3:120798010,A,G,rs114637132:39-71	30	96.9	39	71	32	rs114637132
chrX	79429127	79429197	seq_a,AX-38080217,Affx-36675373,rs114153976,3:120798364,C,G,rs114153976:1-71	58	91.5	1	71	70	rs114153976
chrY	21164894	21164960	seq_a,AX-38080217,Affx-36675373,rs114153976,3:120798364,C,G,rs114153976:5-71	56	92.5	5	71	66	rs114153976
chrY	17832740	17832778	seq_a,AX-38080217,Affx-36675373,rs114153976,3:120798364,C,G,rs114153976:19-57	34	94.8	19	57	38	rs114153976
chrX	79429127	79429197	seq_b,AX-38080217,Affx-36675373,rs114153976,3:120798364,C,G,rs114153976:1-71	60	92.9	1	71	70	rs114153976
chrY	21164894	21164960	seq_b,AX-38080217,Affx-36675373,rs114153976,3:120798364,C,G,rs114153976:5-71	58	94.0	5	71	66	rs114153976
chrY	15458957	15459017	seq_b,AX-38080217,Affx-36675373,rs114153976,3:120798364,C,G,rs114153976:4-64	51	93.3	4	64	60	rs114153976
chrY	17832740	17832778	seq_b,AX-38080217,Affx-36675373,rs114153976,3:120798364,C,G,rs114153976:19-57	36	97.4	19	57	38	rs114153976
chrX	55143044	55143104	seq_b,AX-38080217,Affx-36675373,rs114153976,3:120798364,C,G,rs114153976:8-71	51	85.0	8	71	63	rs114153976
chrX	63269054	63269076	seq_a,AX-38080235,Affx-36675411,rs76622372,3:120841506,A,G,rs76622372:0-22	20	95.5	0	22	22	rs76622372
chrX	65096396	65096417	seq_a,AX-38080235,Affx-36675411,rs76622372,3:120841506,A,G,rs76622372:0-21	21	100.0	0	21	21	rs76622372
chrX	63269054	63269076	seq_b,AX-38080235,Affx-36675411,rs76622372,3:120841506,A,G,rs76622372:0-22	20	95.5	0	22	22	rs76622372
chrX	65096396	65096417	seq_b,AX-38080235,Affx-36675411,rs76622372,3:120841506,A,G,rs76622372:0-21	21	100.0	0	21	21	rs76622372
chrY	13374572	13374607	seq_a,AX-38080247,Affx-36675427,rs77702098,3:120856531,T,C,rs77702098:0-35	33	97.2	0	35	35	rs77702098
chrY	3172569	3172605	seq_a,AX-38080247,Affx-36675427,rs77702098,3:120856531,T,C,rs77702098:10-46	32	94.5	10	46	36	rs77702098
chrY	15403682	15403725	seq_a,AX-38080247,Affx-36675427,rs77702098,3:120856531,T,C,rs77702098:0-44	34	83.8	0	44	44	rs77702098
chrY	3649077	3649117	seq_a,AX-38080247,Affx-36675427,rs77702098,3:120856531,T,C,rs77702098:7-49	33	84.7	7	49	42	rs77702098
chrY	5822489	5822524	seq_a,AX-38080247,Affx-36675427,rs77702098,3:120856531,T,C,rs77702098:0-35	29	91.5	0	35	35	rs77702098
chrY	22040139	22040168	seq_a,AX-38080247,Affx-36675427,rs77702098,3:120856531,T,C,rs77702098:2-31	25	93.2	2	31	29	rs77702098
chrY	6456416	6456440	seq_a,AX-38080247,Affx-36675427,rs77702098,3:120856531,T,C,rs77702098:10-34	24	100.0	10	34	24	rs77702098
chrY	5053904	5053929	seq_a,AX-38080247,Affx-36675427,rs77702098,3:120856531,T,C,rs77702098:5-30	23	96.0	5	30	25	rs77702098
chrY	15175431	15175452	seq_a,AX-38080247,Affx-36675427,rs77702098,3:120856531,T,C,rs77702098:10-31	21	100.0	10	31	21	rs77702098
chrX	136913477	136913524	seq_a,AX-38080247,Affx-36675427,rs77702098,3:120856531,T,C,rs77702098:1-48	41	93.7	1	48	47	rs77702098
chrX	63204211	63204255	seq_a,AX-38080247,Affx-36675427,rs77702098,3:120856531,T,C,rs77702098:0-44	38	93.2	0	44	44	rs77702098
chrX	108999864	108999908	seq_a,AX-38080247,Affx-36675427,rs77702098,3:120856531,T,C,rs77702098:0-44	38	93.2	0	44	44	rs77702098
chrX	136688218	136688262	seq_a,AX-38080247,Affx-36675427,rs77702098,3:120856531,T,C,rs77702098:0-44	38	93.2	0	44	44	rs77702098
chrX	51115754	51115797	seq_a,AX-38080247,Affx-36675427,rs77702098,3:120856531,T,C,rs77702098:1-44	37	93.1	1	44	43	rs77702098
chrX	63293988	63294032	seq_a,AX-38080247,Affx-36675427,rs77702098,3:120856531,T,C,rs77702098:0-44	34	88.7	0	44	44	rs77702098
chrX	55464472	55464507	seq_a,AX-38080247,Affx-36675427,rs77702098,3:120856531,T,C,rs77702098:0-35	33	97.2	0	35	35	rs77702098
chrX	88898153	88898189	seq_a,AX-38080247,Affx-36675427,rs77702098,3:120856531,T,C,rs77702098:10-46	32	94.5	10	46	36	rs77702098
chrX	127423829	127423872	seq_a,AX-38080247,Affx-36675427,rs77702098,3:120856531,T,C,rs77702098:0-44	34	83.8	0	44	44	rs77702098
chrX	8942645	8942680	seq_a,AX-38080247,Affx-36675427,rs77702098,3:120856531,T,C,rs77702098:0-35	31	94.3	0	35	35	rs77702098
chrX	101126333	101126368	seq_a,AX-38080247,Affx-36675427,rs77702098,3:120856531,T,C,rs77702098:0-35	31	94.3	0	35	35	rs77702098
chrX	14053208	14053240	seq_a,AX-38080247,Affx-36675427,rs77702098,3:120856531,T,C,rs77702098:0-32	30	96.9	0	32	32	rs77702098
chrX	32873173	32873209	seq_a,AX-38080247,Affx-36675427,rs77702098,3:120856531,T,C,rs77702098:10-49	33	83.4	10	49	39	rs77702098
chrX	89083822	89083866	seq_a,AX-38080247,Affx-36675427,rs77702098,3:120856531,T,C,rs77702098:0-44	30	84.1	0	44	44	rs77702098
chrX	106526350	106526384	seq_a,AX-38080247,Affx-36675427,rs77702098,3:120856531,T,C,rs77702098:10-44	30	94.2	10	44	34	rs77702098
chrX	71098470	71098501	seq_a,AX-38080247,Affx-36675427,rs77702098,3:120856531,T,C,rs77702098:0-31	29	96.8	0	31	31	rs77702098
chrY	3018572	3018607	seq_a,AX-38080247,Affx-36675427,rs77702098,3:120856531,T,C,rs77702098:0-35	29	91.5	0	35	35	rs77702098
chrY	5160051	5160083	seq_a,AX-38080247,Affx-36675427,rs77702098,3:120856531,T,C,rs77702098:3-35	28	93.8	3	35	32	rs77702098
chrY	59043593	59043618	seq_a,AX-38080247,Affx-36675427,rs77702098,3:120856531,T,C,rs77702098:10-35	25	100.0	10	35	25	rs77702098
chrY	2863627	2863654	seq_a,AX-38080247,Affx-36675427,rs77702098,3:120856531,T,C,rs77702098:7-35	26	88.9	7	35	28	rs77702098
chrX	20770208	20770279	seq_a,AX-38080247,Affx-36675427,rs77702098,3:120856531,T,C,rs77702098:0-71	47	83.1	0	71	71	rs77702098
chrX	84442553	84442611	seq_a,AX-38080247,Affx-36675427,rs77702098,3:120856531,T,C,rs77702098:7-65	42	86.3	7	65	58	rs77702098
chrX	73594750	73594804	seq_a,AX-38080247,Affx-36675427,rs77702098,3:120856531,T,C,rs77702098:0-50	41	92.0	0	50	50	rs77702098
chrX	14187822	14187866	seq_a,AX-38080247,Affx-36675427,rs77702098,3:120856531,T,C,rs77702098:0-44	38	93.2	0	44	44	rs77702098
chrX	147145376	147145420	seq_a,AX-38080247,Affx-36675427,rs77702098,3:120856531,T,C,rs77702098:0-44	38	93.2	0	44	44	rs77702098
chrX	148442450	148442494	seq_a,AX-38080247,Affx-36675427,rs77702098,3:120856531,T,C,rs77702098:0-44	38	93.2	0	44	44	rs77702098
chrX	28496566	28496615	seq_a,AX-38080247,Affx-36675427,rs77702098,3:120856531,T,C,rs77702098:0-49	37	87.8	0	49	49	rs77702098
chrX	88386263	88386307	seq_a,AX-38080247,Affx-36675427,rs77702098,3:120856531,T,C,rs77702098:0-44	34	88.7	0	44	44	rs77702098
chrX	66484324	66484359	seq_a,AX-38080247,Affx-36675427,rs77702098,3:120856531,T,C,rs77702098:0-35	33	97.2	0	35	35	rs77702098
chrX	79888502	79888537	seq_a,AX-38080247,Affx-36675427,rs77702098,3:120856531,T,C,rs77702098:0-35	33	97.2	0	35	35	rs77702098
chrX	127908857	127908892	seq_a,AX-38080247,Affx-36675427,rs77702098,3:120856531,T,C,rs77702098:0-35	33	97.2	0	35	35	rs77702098
chrX	135643488	135643529	seq_a,AX-38080247,Affx-36675427,rs77702098,3:120856531,T,C,rs77702098:3-44	33	90.3	3	44	41	rs77702098
chrX	36036719	36036753	seq_a,AX-38080247,Affx-36675427,rs77702098,3:120856531,T,C,rs77702098:0-34	32	97.1	0	34	34	rs77702098
chrX	143367156	143367187	seq_a,AX-38080247,Affx-36675427,rs77702098,3:120856531,T,C,rs77702098:0-31	31	100.0	0	31	31	rs77702098
chrX	37085045	37085088	seq_a,AX-38080247,Affx-36675427,rs77702098,3:120856531,T,C,rs77702098:0-44	32	81.4	0	44	44	rs77702098
chrX	100026876	100026910	seq_a,AX-38080247,Affx-36675427,rs77702098,3:120856531,T,C,rs77702098:0-34	30	94.2	0	34	34	rs77702098
chrY	13374572	13374616	seq_b,AX-38080247,Affx-36675427,rs77702098,3:120856531,T,C,rs77702098:0-44	40	95.5	0	44	44	rs77702098
chrY	3172569	3172605	seq_b,AX-38080247,Affx-36675427,rs77702098,3:120856531,T,C,rs77702098:10-46	34	97.3	10	46	36	rs77702098
chrY	15403682	15403725	seq_b,AX-38080247,Affx-36675427,rs77702098,3:120856531,T,C,rs77702098:0-44	36	86.1	0	44	44	rs77702098
chrY	22040139	22040181	seq_b,AX-38080247,Affx-36675427,rs77702098,3:120856531,T,C,rs77702098:2-44	32	88.1	2	44	42	rs77702098
chrY	5822489	5822526	seq_b,AX-38080247,Affx-36675427,rs77702098,3:120856531,T,C,rs77702098:0-37	31	91.9	0	37	37	rs77702098
chrY	3649077	3649117	seq_b,AX-38080247,Affx-36675427,rs77702098,3:120856531,T,C,rs77702098:7-49	33	84.7	7	49	42	rs77702098
chrY	6456416	6456440	seq_b,AX-38080247,Affx-36675427,rs77702098,3:120856531,T,C,rs77702098:10-34	24	100.0	10	34	24	rs77702098
chrY	5053904	5053929	seq_b,AX-38080247,Affx-36675427,rs77702098,3:120856531,T,C,rs77702098:5-30	23	96.0	5	30	25	rs77702098
chrY	15175431	15175452	seq_b,AX-38080247,Affx-36675427,rs77702098,3:120856531,T,C,rs77702098:10-31	21	100.0	10	31	21	rs77702098
chrX	63204211	63204255	seq_b,AX-38080247,Affx-36675427,rs77702098,3:120856531,T,C,rs77702098:0-44	40	95.5	0	44	44	rs77702098
chrX	136688218	136688262	seq_b,AX-38080247,Affx-36675427,rs77702098,3:120856531,T,C,rs77702098:0-44	40	95.5	0	44	44	rs77702098
chrX	51115754	51115797	seq_b,AX-38080247,Affx-36675427,rs77702098,3:120856531,T,C,rs77702098:1-44	39	95.4	1	44	43	rs77702098
chrX	136913477	136913524	seq_b,AX-38080247,Affx-36675427,rs77702098,3:120856531,T,C,rs77702098:1-48	39	91.5	1	48	47	rs77702098
chrX	99803739	99803786	seq_b,AX-38080247,Affx-36675427,rs77702098,3:120856531,T,C,rs77702098:0-48	40	87.3	0	48	48	rs77702098
chrX	63293988	63294032	seq_b,AX-38080247,Affx-36675427,rs77702098,3:120856531,T,C,rs77702098:0-44	36	91.0	0	44	44	rs77702098
chrX	108999864	108999908	seq_b,AX-38080247,Affx-36675427,rs77702098,3:120856531,T,C,rs77702098:0-44	36	91.0	0	44	44	rs77702098
chrX	55464472	55464508	seq_b,AX-38080247,Affx-36675427,rs77702098,3:120856531,T,C,rs77702098:0-36	34	97.3	0	36	36	rs77702098
chrX	88898153	88898189	seq_b,AX-38080247,Affx-36675427,rs77702098,3:120856531,T,C,rs77702098:10-46	34	97.3	10	46	36	rs77702098
chrX	127423829	127423872	seq_b,AX-38080247,Affx-36675427,rs77702098,3:120856531,T,C,rs77702098:0-44	36	86.1	0	44	44	rs77702098
chrX	8942645	8942682	seq_b,AX-38080247,Affx-36675427,rs77702098,3:120856531,T,C,rs77702098:0-37	33	94.6	0	37	37	rs77702098
chrX	14053208	14053245	seq_b,AX-38080247,Affx-36675427,rs77702098,3:120856531,T,C,rs77702098:0-37	33	94.6	0	37	37	rs77702098
chrX	154816904	154816943	seq_b,AX-38080247,Affx-36675427,rs77702098,3:120856531,T,C,rs77702098:10-49	33	92.4	10	49	39	rs77702098
chrX	66901790	66901826	seq_b,AX-38080247,Affx-36675427,rs77702098,3:120856531,T,C,rs77702098:6-42	32	94.5	6	42	36	rs77702098
chrX	71098470	71098506	seq_b,AX-38080247,Affx-36675427,rs77702098,3:120856531,T,C,rs77702098:0-36	32	94.5	0	36	36	rs77702098
chrX	89083822	89083866	seq_b,AX-38080247,Affx-36675427,rs77702098,3:120856531,T,C,rs77702098:0-44	32	86.4	0	44	44	rs77702098
chrY	5160047	5160083	seq_b,AX-38080247,Affx-36675427,rs77702098,3:120856531,T,C,rs77702098:3-39	32	94.5	3	39	36	rs77702098
chrY	3018570	3018607	seq_b,AX-38080247,Affx-36675427,rs77702098,3:120856531,T,C,rs77702098:0-37	31	91.9	0	37	37	rs77702098
chrY	6522528	6522563	seq_b,AX-38080247,Affx-36675427,rs77702098,3:120856531,T,C,rs77702098:7-42	31	94.3	7	42	35	rs77702098
chrY	59043585	59043618	seq_b,AX-38080247,Affx-36675427,rs77702098,3:120856531,T,C,rs77702098:10-43	31	97.0	10	43	33	rs77702098
chrY	2863620	2863654	seq_b,AX-38080247,Affx-36675427,rs77702098,3:120856531,T,C,rs77702098:7-42	31	88.3	7	42	35	rs77702098
chrY	22110478	22110509	seq_b,AX-38080247,Affx-36675427,rs77702098,3:120856531,T,C,rs77702098:11-42	27	93.6	11	42	31	rs77702098
chrX	20770208	20770279	seq_b,AX-38080247,Affx-36675427,rs77702098,3:120856531,T,C,rs77702098:0-71	49	84.6	0	71	71	rs77702098
chrX	83804514	83804577	seq_b,AX-38080247,Affx-36675427,rs77702098,3:120856531,T,C,rs77702098:0-63	45	85.8	0	63	63	rs77702098
chrX	73594750	73594804	seq_b,AX-38080247,Affx-36675427,rs77702098,3:120856531,T,C,rs77702098:0-50	43	94.0	0	50	50	rs77702098
chrX	148442450	148442494	seq_b,AX-38080247,Affx-36675427,rs77702098,3:120856531,T,C,rs77702098:0-44	40	95.5	0	44	44	rs77702098
chrX	28496566	28496615	seq_b,AX-38080247,Affx-36675427,rs77702098,3:120856531,T,C,rs77702098:0-49	39	89.8	0	49	49	rs77702098
chrX	122509032	122509081	seq_b,AX-38080247,Affx-36675427,rs77702098,3:120856531,T,C,rs77702098:0-49	39	89.8	0	49	49	rs77702098
chrX	14187822	14187866	seq_b,AX-38080247,Affx-36675427,rs77702098,3:120856531,T,C,rs77702098:0-44	38	93.2	0	44	44	rs77702098
chrX	16089779	16089823	seq_b,AX-38080247,Affx-36675427,rs77702098,3:120856531,T,C,rs77702098:0-44	38	93.2	0	44	44	rs77702098
chrX	44271473	44271517	seq_b,AX-38080247,Affx-36675427,rs77702098,3:120856531,T,C,rs77702098:0-44	38	93.2	0	44	44	rs77702098
chrX	147145376	147145420	seq_b,AX-38080247,Affx-36675427,rs77702098,3:120856531,T,C,rs77702098:0-44	38	93.2	0	44	44	rs77702098
chrX	66484310	66484359	seq_b,AX-38080247,Affx-36675427,rs77702098,3:120856531,T,C,rs77702098:0-44	39	95.4	0	44	44	rs77702098
chrX	80282203	80282247	seq_b,AX-38080247,Affx-36675427,rs77702098,3:120856531,T,C,rs77702098:0-44	36	91.0	0	44	44	rs77702098
chrX	88386263	88386307	seq_b,AX-38080247,Affx-36675427,rs77702098,3:120856531,T,C,rs77702098:0-44	36	91.0	0	44	44	rs77702098
chrX	127908855	127908892	seq_b,AX-38080247,Affx-36675427,rs77702098,3:120856531,T,C,rs77702098:0-37	35	97.3	0	37	37	rs77702098
chrX	135643488	135643529	seq_b,AX-38080247,Affx-36675427,rs77702098,3:120856531,T,C,rs77702098:3-44	35	92.7	3	44	41	rs77702098
chrX	143367150	143367187	seq_b,AX-38080247,Affx-36675427,rs77702098,3:120856531,T,C,rs77702098:0-37	35	97.3	0	37	37	rs77702098
chrX	67126695	67126736	seq_a,AX-38080249,Affx-36675428,rs115607472,3:120857508,A,G,rs115607472:0-41	29	85.4	0	41	41	rs115607472
chrY	6507552	6507597	seq_a,AX-38080295,Affx-36675540,rs114379583,3:121007157,T,G,rs114379583:0-45	39	93.4	0	45	45	rs114379583
chrY	15735675	15735720	seq_a,AX-38080295,Affx-36675540,rs114379583,3:121007157,T,G,rs114379583:0-45	37	91.2	0	45	45	rs114379583
chrY	17638568	17638595	seq_a,AX-38080295,Affx-36675540,rs114379583,3:121007157,T,G,rs114379583:0-27	27	100.0	0	27	27	rs114379583
chrY	23004405	23004431	seq_a,AX-38080295,Affx-36675540,rs114379583,3:121007157,T,G,rs114379583:0-26	26	100.0	0	26	26	rs114379583
chrX	147256338	147256404	seq_a,AX-38080295,Affx-36675540,rs114379583,3:121007157,T,G,rs114379583:0-68	51	86.9	0	68	68	rs114379583
chrX	74946794	74946863	seq_a,AX-38080295,Affx-36675540,rs114379583,3:121007157,T,G,rs114379583:0-71	48	83.9	0	71	71	rs114379583
chrX	38601307	38601358	seq_a,AX-38080295,Affx-36675540,rs114379583,3:121007157,T,G,rs114379583:0-51	39	88.3	0	51	51	rs114379583
chrX	69074576	69074621	seq_a,AX-38080295,Affx-36675540,rs114379583,3:121007157,T,G,rs114379583:0-45	39	93.4	0	45	45	rs114379583
chrX	86032025	86032070	seq_a,AX-38080295,Affx-36675540,rs114379583,3:121007157,T,G,rs114379583:0-45	39	93.4	0	45	45	rs114379583
chrX	88560368	88560413	seq_a,AX-38080295,Affx-36675540,rs114379583,3:121007157,T,G,rs114379583:0-45	39	93.4	0	45	45	rs114379583
chrX	96434644	96434693	seq_a,AX-38080295,Affx-36675540,rs114379583,3:121007157,T,G,rs114379583:0-49	39	89.8	0	49	49	rs114379583
chrX	112499578	112499623	seq_a,AX-38080295,Affx-36675540,rs114379583,3:121007157,T,G,rs114379583:0-45	39	93.4	0	45	45	rs114379583
chrX	134206565	134206610	seq_a,AX-38080295,Affx-36675540,rs114379583,3:121007157,T,G,rs114379583:0-45	39	93.4	0	45	45	rs114379583
chrX	134278279	134278324	seq_a,AX-38080295,Affx-36675540,rs114379583,3:121007157,T,G,rs114379583:0-45	39	93.4	0	45	45	rs114379583
chrX	136059720	136059765	seq_a,AX-38080295,Affx-36675540,rs114379583,3:121007157,T,G,rs114379583:0-45	39	93.4	0	45	45	rs114379583
chrX	97646607	97646677	seq_a,AX-38080295,Affx-36675540,rs114379583,3:121007157,T,G,rs114379583:0-71	44	83.4	0	71	71	rs114379583
chrX	120359263	120359309	seq_a,AX-38080295,Affx-36675540,rs114379583,3:121007157,T,G,rs114379583:0-46	38	91.4	0	46	46	rs114379583
chrX	47622502	47622547	seq_a,AX-38080295,Affx-36675540,rs114379583,3:121007157,T,G,rs114379583:0-45	37	91.2	0	45	45	rs114379583
chrX	51726442	51726491	seq_a,AX-38080295,Affx-36675540,rs114379583,3:121007157,T,G,rs114379583:0-49	37	87.8	0	49	49	rs114379583
chrX	55201376	55201421	seq_a,AX-38080295,Affx-36675540,rs114379583,3:121007157,T,G,rs114379583:0-45	37	91.2	0	45	45	rs114379583
chrY	8112258	8112302	seq_a,AX-38080295,Affx-36675540,rs114379583,3:121007157,T,G,rs114379583:1-45	36	91.0	1	45	44	rs114379583
chrY	5417699	5417724	seq_a,AX-38080295,Affx-36675540,rs114379583,3:121007157,T,G,rs114379583:0-25	23	96.0	0	25	25	rs114379583
chrY	18102010	18102032	seq_a,AX-38080295,Affx-36675540,rs114379583,3:121007157,T,G,rs114379583:0-22	22	100.0	0	22	22	rs114379583
chrX	29928036	29928101	seq_a,AX-38080295,Affx-36675540,rs114379583,3:121007157,T,G,rs114379583:0-65	47	86.2	0	65	65	rs114379583
chrX	150366485	150366531	seq_a,AX-38080295,Affx-36675540,rs114379583,3:121007157,T,G,rs114379583:0-46	40	93.5	0	46	46	rs114379583
chrX	32724025	32724070	seq_a,AX-38080295,Affx-36675540,rs114379583,3:121007157,T,G,rs114379583:0-45	39	93.4	0	45	45	rs114379583
chrX	46549519	46549568	seq_a,AX-38080295,Affx-36675540,rs114379583,3:121007157,T,G,rs114379583:0-49	39	89.8	0	49	49	rs114379583
chrX	134362086	134362131	seq_a,AX-38080295,Affx-36675540,rs114379583,3:121007157,T,G,rs114379583:0-45	39	93.4	0	45	45	rs114379583
chrX	138044688	138044734	seq_a,AX-38080295,Affx-36675540,rs114379583,3:121007157,T,G,rs114379583:0-46	38	91.4	0	46	46	rs114379583
chrX	8746572	8746617	seq_a,AX-38080295,Affx-36675540,rs114379583,3:121007157,T,G,rs114379583:0-45	37	91.2	0	45	45	rs114379583
chrX	29738402	29738447	seq_a,AX-38080295,Affx-36675540,rs114379583,3:121007157,T,G,rs114379583:0-45	37	91.2	0	45	45	rs114379583
chrX	55927100	55927145	seq_a,AX-38080295,Affx-36675540,rs114379583,3:121007157,T,G,rs114379583:0-45	37	91.2	0	45	45	rs114379583
chrX	105397691	105397736	seq_a,AX-38080295,Affx-36675540,rs114379583,3:121007157,T,G,rs114379583:0-45	37	91.2	0	45	45	rs114379583
chrX	110999174	110999219	seq_a,AX-38080295,Affx-36675540,rs114379583,3:121007157,T,G,rs114379583:0-45	37	91.2	0	45	45	rs114379583
chrX	113432795	113432840	seq_a,AX-38080295,Affx-36675540,rs114379583,3:121007157,T,G,rs114379583:0-45	37	91.2	0	45	45	rs114379583
chrX	114338459	114338504	seq_a,AX-38080295,Affx-36675540,rs114379583,3:121007157,T,G,rs114379583:0-45	37	91.2	0	45	45	rs114379583
chrX	121200914	121200959	seq_a,AX-38080295,Affx-36675540,rs114379583,3:121007157,T,G,rs114379583:0-45	37	91.2	0	45	45	rs114379583
chrX	122787788	122787833	seq_a,AX-38080295,Affx-36675540,rs114379583,3:121007157,T,G,rs114379583:0-45	37	91.2	0	45	45	rs114379583
chrX	122856099	122856144	seq_a,AX-38080295,Affx-36675540,rs114379583,3:121007157,T,G,rs114379583:0-45	37	91.2	0	45	45	rs114379583
chrY	15735675	15735710	seq_b,AX-38080295,Affx-36675540,rs114379583,3:121007157,T,G,rs114379583:0-35	29	91.5	0	35	35	rs114379583
chrY	6507552	6507580	seq_b,AX-38080295,Affx-36675540,rs114379583,3:121007157,T,G,rs114379583:0-28	28	100.0	0	28	28	rs114379583
chrY	17638568	17638595	seq_b,AX-38080295,Affx-36675540,rs114379583,3:121007157,T,G,rs114379583:0-27	27	100.0	0	27	27	rs114379583
chrY	23004405	23004431	seq_b,AX-38080295,Affx-36675540,rs114379583,3:121007157,T,G,rs114379583:0-26	26	100.0	0	26	26	rs114379583
chrX	74946794	74946863	seq_b,AX-38080295,Affx-36675540,rs114379583,3:121007157,T,G,rs114379583:0-71	48	83.9	0	71	71	rs114379583
chrX	51726442	51726491	seq_b,AX-38080295,Affx-36675540,rs114379583,3:121007157,T,G,rs114379583:0-49	37	87.8	0	49	49	rs114379583
chrX	69074576	69074611	seq_b,AX-38080295,Affx-36675540,rs114379583,3:121007157,T,G,rs114379583:0-35	31	94.3	0	35	35	rs114379583
chrX	76132047	76132082	seq_b,AX-38080295,Affx-36675540,rs114379583,3:121007157,T,G,rs114379583:0-35	31	94.3	0	35	35	rs114379583
chrX	69735405	69735444	seq_b,AX-38080295,Affx-36675540,rs114379583,3:121007157,T,G,rs114379583:0-35	32	97.1	0	35	35	rs114379583
chrX	82480577	82480609	seq_b,AX-38080295,Affx-36675540,rs114379583,3:121007157,T,G,rs114379583:0-32	30	96.9	0	32	32	rs114379583
chrX	64455009	64455044	seq_b,AX-38080295,Affx-36675540,rs114379583,3:121007157,T,G,rs114379583:0-35	29	91.5	0	35	35	rs114379583
chrX	72696529	72696566	seq_b,AX-38080295,Affx-36675540,rs114379583,3:121007157,T,G,rs114379583:8-45	29	89.2	8	45	37	rs114379583
chrX	64338964	64338992	seq_b,AX-38080295,Affx-36675540,rs114379583,3:121007157,T,G,rs114379583:0-28	28	100.0	0	28	28	rs114379583
chrX	86032025	86032053	seq_b,AX-38080295,Affx-36675540,rs114379583,3:121007157,T,G,rs114379583:0-28	28	100.0	0	28	28	rs114379583
chrX	88560368	88560396	seq_b,AX-38080295,Affx-36675540,rs114379583,3:121007157,T,G,rs114379583:0-28	28	100.0	0	28	28	rs114379583
chrX	103189349	103189377	seq_b,AX-38080295,Affx-36675540,rs114379583,3:121007157,T,G,rs114379583:0-28	28	100.0	0	28	28	rs114379583
chrX	134206565	134206593	seq_b,AX-38080295,Affx-36675540,rs114379583,3:121007157,T,G,rs114379583:0-28	28	100.0	0	28	28	rs114379583
chrX	134278279	134278307	seq_b,AX-38080295,Affx-36675540,rs114379583,3:121007157,T,G,rs114379583:0-28	28	100.0	0	28	28	rs114379583
chrX	55201376	55201402	seq_b,AX-38080295,Affx-36675540,rs114379583,3:121007157,T,G,rs114379583:0-26	26	100.0	0	26	26	rs114379583
chrX	63451269	63451297	seq_b,AX-38080295,Affx-36675540,rs114379583,3:121007157,T,G,rs114379583:0-28	26	96.5	0	28	28	rs114379583
chrY	8112277	8112302	seq_b,AX-38080295,Affx-36675540,rs114379583,3:121007157,T,G,rs114379583:1-26	25	100.0	1	26	25	rs114379583
chrY	5417699	5417724	seq_b,AX-38080295,Affx-36675540,rs114379583,3:121007157,T,G,rs114379583:0-25	23	96.0	0	25	25	rs114379583
chrY	18102010	18102032	seq_b,AX-38080295,Affx-36675540,rs114379583,3:121007157,T,G,rs114379583:0-22	22	100.0	0	22	22	rs114379583
chrX	29928036	29928101	seq_b,AX-38080295,Affx-36675540,rs114379583,3:121007157,T,G,rs114379583:0-65	45	84.7	0	65	65	rs114379583
chrX	75298987	75299022	seq_b,AX-38080295,Affx-36675540,rs114379583,3:121007157,T,G,rs114379583:0-35	31	94.3	0	35	35	rs114379583
chrX	76788796	76788831	seq_b,AX-38080295,Affx-36675540,rs114379583,3:121007157,T,G,rs114379583:0-35	31	94.3	0	35	35	rs114379583
chrX	103965902	103965937	seq_b,AX-38080295,Affx-36675540,rs114379583,3:121007157,T,G,rs114379583:0-35	31	94.3	0	35	35	rs114379583
chrX	30150821	30150854	seq_b,AX-38080295,Affx-36675540,rs114379583,3:121007157,T,G,rs114379583:0-33	29	94.0	0	33	33	rs114379583
chrX	86366585	86366616	seq_b,AX-38080295,Affx-36675540,rs114379583,3:121007157,T,G,rs114379583:0-31	29	96.8	0	31	31	rs114379583
chrX	32724042	32724070	seq_b,AX-38080295,Affx-36675540,rs114379583,3:121007157,T,G,rs114379583:0-28	28	100.0	0	28	28	rs114379583
chrX	134362103	134362131	seq_b,AX-38080295,Affx-36675540,rs114379583,3:121007157,T,G,rs114379583:0-28	28	100.0	0	28	28	rs114379583
chrX	147222695	147222723	seq_b,AX-38080295,Affx-36675540,rs114379583,3:121007157,T,G,rs114379583:0-28	28	100.0	0	28	28	rs114379583
chrX	29738420	29738447	seq_b,AX-38080295,Affx-36675540,rs114379583,3:121007157,T,G,rs114379583:0-27	27	100.0	0	27	27	rs114379583
chrX	51681772	51681903	seq_b,AX-38080295,Affx-36675540,rs114379583,3:121007157,T,G,rs114379583:0-41	33	92.5	0	41	41	rs114379583
chrX	72336653	72336680	seq_b,AX-38080295,Affx-36675540,rs114379583,3:121007157,T,G,rs114379583:1-28	27	100.0	1	28	27	rs114379583
chrX	84051389	84051416	seq_b,AX-38080295,Affx-36675540,rs114379583,3:121007157,T,G,rs114379583:0-27	27	100.0	0	27	27	rs114379583
chrX	105240934	105240961	seq_b,AX-38080295,Affx-36675540,rs114379583,3:121007157,T,G,rs114379583:0-27	27	100.0	0	27	27	rs114379583
chrX	110999192	110999219	seq_b,AX-38080295,Affx-36675540,rs114379583,3:121007157,T,G,rs114379583:0-27	27	100.0	0	27	27	rs114379583
chrX	113432813	113432840	seq_b,AX-38080295,Affx-36675540,rs114379583,3:121007157,T,G,rs114379583:0-27	27	100.0	0	27	27	rs114379583
chrX	62397153	62397196	seq_a,AX-38080301,Affx-36675566,rs116270586,3:121050031,T,G,rs116270586:5-61	38	76.2	5	61	56	rs116270586
chrX	120680418	120680451	seq_a,AX-38080301,Affx-36675566,rs116270586,3:121050031,T,G,rs116270586:35-68	29	94.0	35	68	33	rs116270586
chrX	72488289	72488311	seq_a,AX-38080301,Affx-36675566,rs116270586,3:121050031,T,G,rs116270586:36-58	22	100.0	36	58	22	rs116270586
chrX	87600753	87600775	seq_a,AX-38080301,Affx-36675566,rs116270586,3:121050031,T,G,rs116270586:35-57	22	100.0	35	57	22	rs116270586
chrX	80139512	80139536	seq_a,AX-38080301,Affx-36675566,rs116270586,3:121050031,T,G,rs116270586:39-62	22	100.0	39	62	23	rs116270586
chrX	142505744	142505805	seq_a,AX-38080301,Affx-36675566,rs116270586,3:121050031,T,G,rs116270586:0-60	45	88.4	0	60	60	rs116270586
chrX	62421099	62421142	seq_a,AX-38080301,Affx-36675566,rs116270586,3:121050031,T,G,rs116270586:5-61	38	76.2	5	61	56	rs116270586
chrX	81045584	81045621	seq_a,AX-38080301,Affx-36675566,rs116270586,3:121050031,T,G,rs116270586:26-63	33	94.6	26	63	37	rs116270586
chrX	57204276	57204311	seq_a,AX-38080301,Affx-36675566,rs116270586,3:121050031,T,G,rs116270586:24-59	31	94.3	24	59	35	rs116270586
chrX	145662763	145662787	seq_a,AX-38080301,Affx-36675566,rs116270586,3:121050031,T,G,rs116270586:35-59	24	100.0	35	59	24	rs116270586
chrX	62397153	62397196	seq_b,AX-38080301,Affx-36675566,rs116270586,3:121050031,T,G,rs116270586:5-61	36	73.9	5	61	56	rs116270586
chrX	72488278	72488311	seq_b,AX-38080301,Affx-36675566,rs116270586,3:121050031,T,G,rs116270586:25-58	29	94.0	25	58	33	rs116270586
chrX	120680419	120680451	seq_b,AX-38080301,Affx-36675566,rs116270586,3:121050031,T,G,rs116270586:36-68	28	93.8	36	68	32	rs116270586
chrX	80139512	80139536	seq_b,AX-38080301,Affx-36675566,rs116270586,3:121050031,T,G,rs116270586:39-62	22	100.0	39	62	23	rs116270586
chrX	87600754	87600775	seq_b,AX-38080301,Affx-36675566,rs116270586,3:121050031,T,G,rs116270586:36-57	21	100.0	36	57	21	rs116270586
chrX	142505744	142505805	seq_b,AX-38080301,Affx-36675566,rs116270586,3:121050031,T,G,rs116270586:0-60	43	86.7	0	60	60	rs116270586
chrX	57204276	57204311	seq_b,AX-38080301,Affx-36675566,rs116270586,3:121050031,T,G,rs116270586:24-59	33	97.2	24	59	35	rs116270586
chrX	62421099	62421142	seq_b,AX-38080301,Affx-36675566,rs116270586,3:121050031,T,G,rs116270586:5-61	36	73.9	5	61	56	rs116270586
chrX	81045584	81045621	seq_b,AX-38080301,Affx-36675566,rs116270586,3:121050031,T,G,rs116270586:26-63	31	91.9	26	63	37	rs116270586
chrX	145662763	145662786	seq_b,AX-38080301,Affx-36675566,rs116270586,3:121050031,T,G,rs116270586:36-59	23	100.0	36	59	23	rs116270586
chrY	59063011	59063056	seq_a,AX-38080303,Affx-36675571,rs116050167,3:121058086,T,C,rs116050167:23-68	35	88.9	23	68	45	rs116050167
chrY	15618944	15618979	seq_a,AX-38080303,Affx-36675571,rs116050167,3:121058086,T,C,rs116050167:36-71	33	97.2	36	71	35	rs116050167
chrY	3207367	3207398	seq_a,AX-38080303,Affx-36675571,rs116050167,3:121058086,T,C,rs116050167:40-71	25	90.4	40	71	31	rs116050167
chrY	6456364	6456393	seq_a,AX-38080303,Affx-36675571,rs116050167,3:121058086,T,C,rs116050167:42-71	25	93.2	42	71	29	rs116050167
chrY	9412047	9412078	seq_a,AX-38080303,Affx-36675571,rs116050167,3:121058086,T,C,rs116050167:40-71	25	90.4	40	71	31	rs116050167
chrY	17155767	17155796	seq_a,AX-38080303,Affx-36675571,rs116050167,3:121058086,T,C,rs116050167:40-69	25	93.2	40	69	29	rs116050167
chrY	18580558	18580589	seq_a,AX-38080303,Affx-36675571,rs116050167,3:121058086,T,C,rs116050167:40-71	25	90.4	40	71	31	rs116050167
chrY	59145287	59145318	seq_a,AX-38080303,Affx-36675571,rs116050167,3:121058086,T,C,rs116050167:40-71	25	90.4	40	71	31	rs116050167
chrY	22840172	22840203	seq_a,AX-38080303,Affx-36675571,rs116050167,3:121058086,T,C,rs116050167:40-71	25	90.4	40	71	31	rs116050167
chrY	13970224	13970254	seq_a,AX-38080303,Affx-36675571,rs116050167,3:121058086,T,C,rs116050167:41-71	24	90.0	41	71	30	rs116050167
chrY	27704293	27704324	seq_a,AX-38080303,Affx-36675571,rs116050167,3:121058086,T,C,rs116050167:40-71	23	87.1	40	71	31	rs116050167
chrY	26110288	26110319	seq_a,AX-38080303,Affx-36675571,rs116050167,3:121058086,T,C,rs116050167:40-71	23	87.1	40	71	31	rs116050167
chrY	20010338	20010369	seq_a,AX-38080303,Affx-36675571,rs116050167,3:121058086,T,C,rs116050167:40-71	23	87.1	40	71	31	rs116050167
chrY	17229348	17229379	seq_a,AX-38080303,Affx-36675571,rs116050167,3:121058086,T,C,rs116050167:40-71	23	87.1	40	71	31	rs116050167
chrY	15176580	15176605	seq_a,AX-38080303,Affx-36675571,rs116050167,3:121058086,T,C,rs116050167:39-64	23	96.0	39	64	25	rs116050167
chrY	27406892	27406923	seq_a,AX-38080303,Affx-36675571,rs116050167,3:121058086,T,C,rs116050167:40-71	21	83.9	40	71	31	rs116050167
chrX	40657777	40657841	seq_a,AX-38080303,Affx-36675571,rs116050167,3:121058086,T,C,rs116050167:0-64	48	87.5	0	64	64	rs116050167
chrX	21207486	21207557	seq_a,AX-38080303,Affx-36675571,rs116050167,3:121058086,T,C,rs116050167:0-71	47	83.1	0	71	71	rs116050167
chrX	98422481	98422539	seq_a,AX-38080303,Affx-36675571,rs116050167,3:121058086,T,C,rs116050167:8-66	46	89.7	8	66	58	rs116050167
chrX	105478084	105478145	seq_a,AX-38080303,Affx-36675571,rs116050167,3:121058086,T,C,rs116050167:1-62	43	85.3	1	62	61	rs116050167
chrX	56159749	56159803	seq_a,AX-38080303,Affx-36675571,rs116050167,3:121058086,T,C,rs116050167:17-71	42	88.9	17	71	54	rs116050167
chrX	98779709	98779762	seq_a,AX-38080303,Affx-36675571,rs116050167,3:121058086,T,C,rs116050167:18-71	41	88.7	18	71	53	rs116050167
chrX	56372506	56372560	seq_a,AX-38080303,Affx-36675571,rs116050167,3:121058086,T,C,rs116050167:17-71	40	87.1	17	71	54	rs116050167
chrX	99562198	99562252	seq_a,AX-38080303,Affx-36675571,rs116050167,3:121058086,T,C,rs116050167:17-71	40	87.1	17	71	54	rs116050167
chrX	121235002	121235056	seq_a,AX-38080303,Affx-36675571,rs116050167,3:121058086,T,C,rs116050167:17-71	40	87.1	17	71	54	rs116050167
chrX	42517297	42517348	seq_a,AX-38080303,Affx-36675571,rs116050167,3:121058086,T,C,rs116050167:17-68	39	88.3	17	68	51	rs116050167
chrX	145577302	145577358	seq_a,AX-38080303,Affx-36675571,rs116050167,3:121058086,T,C,rs116050167:17-71	41	88.9	17	71	54	rs116050167
chrX	23590414	23590462	seq_a,AX-38080303,Affx-36675571,rs116050167,3:121058086,T,C,rs116050167:23-71	38	89.6	23	71	48	rs116050167
chrX	85080213	85080267	seq_a,AX-38080303,Affx-36675571,rs116050167,3:121058086,T,C,rs116050167:17-71	38	85.2	17	71	54	rs116050167
chrX	86805659	86805713	seq_a,AX-38080303,Affx-36675571,rs116050167,3:121058086,T,C,rs116050167:17-71	38	85.2	17	71	54	rs116050167
chrX	102163568	102163621	seq_a,AX-38080303,Affx-36675571,rs116050167,3:121058086,T,C,rs116050167:18-71	37	85.0	18	71	53	rs116050167
chrX	126415945	126415992	seq_a,AX-38080303,Affx-36675571,rs116050167,3:121058086,T,C,rs116050167:17-64	37	89.4	17	64	47	rs116050167
chrY	4580213	4580446	seq_a,AX-38080303,Affx-36675571,rs116050167,3:121058086,T,C,rs116050167:22-71	38	89.8	22	71	49	rs116050167
chrY	4640895	4640925	seq_a,AX-38080303,Affx-36675571,rs116050167,3:121058086,T,C,rs116050167:41-71	26	93.4	41	71	30	rs116050167
chrY	23362708	23362739	seq_a,AX-38080303,Affx-36675571,rs116050167,3:121058086,T,C,rs116050167:40-71	25	90.4	40	71	31	rs116050167
chrY	2672095	2672126	seq_a,AX-38080303,Affx-36675571,rs116050167,3:121058086,T,C,rs116050167:40-71	23	87.1	40	71	31	rs116050167
chrY	4945758	4945780	seq_a,AX-38080303,Affx-36675571,rs116050167,3:121058086,T,C,rs116050167:49-71	20	95.5	49	71	22	rs116050167
chrX	72977916	72977970	seq_a,AX-38080303,Affx-36675571,rs116050167,3:121058086,T,C,rs116050167:17-71	44	90.8	17	71	54	rs116050167
chrX	79224629	79224683	seq_a,AX-38080303,Affx-36675571,rs116050167,3:121058086,T,C,rs116050167:17-71	44	90.8	17	71	54	rs116050167
chrX	137657187	137657242	seq_a,AX-38080303,Affx-36675571,rs116050167,3:121058086,T,C,rs116050167:16-71	43	89.1	16	71	55	rs116050167
chrX	128559093	128559147	seq_a,AX-38080303,Affx-36675571,rs116050167,3:121058086,T,C,rs116050167:17-71	42	88.9	17	71	54	rs116050167
chrX	25381020	25381074	seq_a,AX-38080303,Affx-36675571,rs116050167,3:121058086,T,C,rs116050167:17-71	40	87.1	17	71	54	rs116050167
chrX	52138539	52138593	seq_a,AX-38080303,Affx-36675571,rs116050167,3:121058086,T,C,rs116050167:17-71	40	87.1	17	71	54	rs116050167
chrX	111731307	111731361	seq_a,AX-38080303,Affx-36675571,rs116050167,3:121058086,T,C,rs116050167:17-71	40	87.1	17	71	54	rs116050167
chrX	69159744	69159792	seq_a,AX-38080303,Affx-36675571,rs116050167,3:121058086,T,C,rs116050167:23-71	38	89.6	23	71	48	rs116050167
chrX	94474634	94474684	seq_a,AX-38080303,Affx-36675571,rs116050167,3:121058086,T,C,rs116050167:14-64	38	88.0	14	64	50	rs116050167
chrX	116446695	116446749	seq_a,AX-38080303,Affx-36675571,rs116050167,3:121058086,T,C,rs116050167:17-71	38	85.2	17	71	54	rs116050167
chrX	75435612	75435665	seq_a,AX-38080303,Affx-36675571,rs116050167,3:121058086,T,C,rs116050167:18-71	37	85.0	18	71	53	rs116050167
chrX	74501406	74501460	seq_a,AX-38080303,Affx-36675571,rs116050167,3:121058086,T,C,rs116050167:17-71	36	83.4	17	71	54	rs116050167
chrX	75165476	75165522	seq_a,AX-38080303,Affx-36675571,rs116050167,3:121058086,T,C,rs116050167:23-69	36	89.2	23	69	46	rs116050167
chrX	117549148	117549196	seq_a,AX-38080303,Affx-36675571,rs116050167,3:121058086,T,C,rs116050167:23-71	36	87.5	23	71	48	rs116050167
chrX	141066327	141066381	seq_a,AX-38080303,Affx-36675571,rs116050167,3:121058086,T,C,rs116050167:17-71	36	83.4	17	71	54	rs116050167
chrX	84417854	84417901	seq_a,AX-38080303,Affx-36675571,rs116050167,3:121058086,T,C,rs116050167:24-71	35	87.3	24	71	47	rs116050167
chrY	18580535	18580589	seq_b,AX-38080303,Affx-36675571,rs116050167,3:121058086,T,C,rs116050167:17-71	38	85.2	17	71	54	rs116050167
chrY	59063011	59063056	seq_b,AX-38080303,Affx-36675571,rs116050167,3:121058086,T,C,rs116050167:23-68	37	91.2	23	68	45	rs116050167
chrY	20010315	20010369	seq_b,AX-38080303,Affx-36675571,rs116050167,3:121058086,T,C,rs116050167:17-71	36	83.4	17	71	54	rs116050167
chrY	15618942	15618979	seq_b,AX-38080303,Affx-36675571,rs116050167,3:121058086,T,C,rs116050167:34-71	35	97.3	34	71	37	rs116050167
chrY	9952513	9952553	seq_b,AX-38080303,Affx-36675571,rs116050167,3:121058086,T,C,rs116050167:23-63	34	92.5	23	63	40	rs116050167
chrY	27406869	27406923	seq_b,AX-38080303,Affx-36675571,rs116050167,3:121058086,T,C,rs116050167:17-71	34	81.5	17	71	54	rs116050167
chrY	59145279	59145318	seq_b,AX-38080303,Affx-36675571,rs116050167,3:121058086,T,C,rs116050167:32-71	31	89.8	32	71	39	rs116050167
chrY	13970215	13970254	seq_b,AX-38080303,Affx-36675571,rs116050167,3:121058086,T,C,rs116050167:32-71	29	87.2	32	71	39	rs116050167
chrY	17155761	17155796	seq_b,AX-38080303,Affx-36675571,rs116050167,3:121058086,T,C,rs116050167:34-69	29	91.5	34	69	35	rs116050167
chrY	22840166	22840203	seq_b,AX-38080303,Affx-36675571,rs116050167,3:121058086,T,C,rs116050167:34-71	29	89.2	34	71	37	rs116050167
chrY	27704287	27704324	seq_b,AX-38080303,Affx-36675571,rs116050167,3:121058086,T,C,rs116050167:34-71	27	86.5	34	71	37	rs116050167
chrY	26110282	26110319	seq_b,AX-38080303,Affx-36675571,rs116050167,3:121058086,T,C,rs116050167:34-71	27	86.5	34	71	37	rs116050167
chrY	17229342	17229379	seq_b,AX-38080303,Affx-36675571,rs116050167,3:121058086,T,C,rs116050167:34-71	27	86.5	34	71	37	rs116050167
chrY	9412047	9412078	seq_b,AX-38080303,Affx-36675571,rs116050167,3:121058086,T,C,rs116050167:40-71	25	90.4	40	71	31	rs116050167
chrY	6456364	6456393	seq_b,AX-38080303,Affx-36675571,rs116050167,3:121058086,T,C,rs116050167:42-71	25	93.2	42	71	29	rs116050167
chrY	3207367	3207398	seq_b,AX-38080303,Affx-36675571,rs116050167,3:121058086,T,C,rs116050167:40-71	25	90.4	40	71	31	rs116050167
chrX	40657777	40657841	seq_b,AX-38080303,Affx-36675571,rs116050167,3:121058086,T,C,rs116050167:0-64	50	89.1	0	64	64	rs116050167
chrX	21207486	21207557	seq_b,AX-38080303,Affx-36675571,rs116050167,3:121058086,T,C,rs116050167:0-71	49	84.6	0	71	71	rs116050167
chrX	98422481	98422539	seq_b,AX-38080303,Affx-36675571,rs116050167,3:121058086,T,C,rs116050167:8-66	48	91.4	8	66	58	rs116050167
chrX	54966458	54966529	seq_b,AX-38080303,Affx-36675571,rs116050167,3:121058086,T,C,rs116050167:0-71	47	83.1	0	71	71	rs116050167
chrX	105478084	105478145	seq_b,AX-38080303,Affx-36675571,rs116050167,3:121058086,T,C,rs116050167:1-62	45	86.9	1	62	61	rs116050167
chrX	56159749	56159803	seq_b,AX-38080303,Affx-36675571,rs116050167,3:121058086,T,C,rs116050167:17-71	44	90.8	17	71	54	rs116050167
chrX	98779709	98779762	seq_b,AX-38080303,Affx-36675571,rs116050167,3:121058086,T,C,rs116050167:18-71	43	90.6	18	71	53	rs116050167
chrX	74459585	74459639	seq_b,AX-38080303,Affx-36675571,rs116050167,3:121058086,T,C,rs116050167:17-71	42	88.9	17	71	54	rs116050167
chrX	99562198	99562252	seq_b,AX-38080303,Affx-36675571,rs116050167,3:121058086,T,C,rs116050167:17-71	42	88.9	17	71	54	rs116050167
chrX	121235002	121235056	seq_b,AX-38080303,Affx-36675571,rs116050167,3:121058086,T,C,rs116050167:17-71	42	88.9	17	71	54	rs116050167
chrX	42517297	42517348	seq_b,AX-38080303,Affx-36675571,rs116050167,3:121058086,T,C,rs116050167:17-68	41	90.2	17	68	51	rs116050167
chrX	23590414	23590462	seq_b,AX-38080303,Affx-36675571,rs116050167,3:121058086,T,C,rs116050167:23-71	40	91.7	23	71	48	rs116050167
chrX	56372506	56372560	seq_b,AX-38080303,Affx-36675571,rs116050167,3:121058086,T,C,rs116050167:17-71	40	87.1	17	71	54	rs116050167
chrX	57980889	57980943	seq_b,AX-38080303,Affx-36675571,rs116050167,3:121058086,T,C,rs116050167:17-71	40	87.1	17	71	54	rs116050167
chrX	84841943	84841997	seq_b,AX-38080303,Affx-36675571,rs116050167,3:121058086,T,C,rs116050167:17-71	40	87.1	17	71	54	rs116050167
chrX	85080213	85080267	seq_b,AX-38080303,Affx-36675571,rs116050167,3:121058086,T,C,rs116050167:17-71	40	87.1	17	71	54	rs116050167
chrY	21554250	21554304	seq_b,AX-38080303,Affx-36675571,rs116050167,3:121058086,T,C,rs116050167:0-54	38	85.2	0	54	54	rs116050167
chrY	4580213	4580446	seq_b,AX-38080303,Affx-36675571,rs116050167,3:121058086,T,C,rs116050167:22-71	40	91.9	22	71	49	rs116050167
chrY	4640895	4640943	seq_b,AX-38080303,Affx-36675571,rs116050167,3:121058086,T,C,rs116050167:23-71	36	87.5	23	71	48	rs116050167
chrY	23362708	23362745	seq_b,AX-38080303,Affx-36675571,rs116050167,3:121058086,T,C,rs116050167:34-71	29	89.2	34	71	37	rs116050167
chrY	2672095	2672132	seq_b,AX-38080303,Affx-36675571,rs116050167,3:121058086,T,C,rs116050167:34-71	27	86.5	34	71	37	rs116050167
chrY	4945758	4945780	seq_b,AX-38080303,Affx-36675571,rs116050167,3:121058086,T,C,rs116050167:49-71	20	95.5	49	71	22	rs116050167
chrX	72977916	72977970	seq_b,AX-38080303,Affx-36675571,rs116050167,3:121058086,T,C,rs116050167:17-71	46	92.6	17	71	54	rs116050167
chrX	79224629	79224683	seq_b,AX-38080303,Affx-36675571,rs116050167,3:121058086,T,C,rs116050167:17-71	46	92.6	17	71	54	rs116050167
chrX	137657187	137657242	seq_b,AX-38080303,Affx-36675571,rs116050167,3:121058086,T,C,rs116050167:16-71	45	91.0	16	71	55	rs116050167
chrX	128559093	128559147	seq_b,AX-38080303,Affx-36675571,rs116050167,3:121058086,T,C,rs116050167:17-71	44	90.8	17	71	54	rs116050167
chrX	25381020	25381074	seq_b,AX-38080303,Affx-36675571,rs116050167,3:121058086,T,C,rs116050167:17-71	42	88.9	17	71	54	rs116050167
chrX	52138539	52138593	seq_b,AX-38080303,Affx-36675571,rs116050167,3:121058086,T,C,rs116050167:17-71	42	88.9	17	71	54	rs116050167
chrX	111731307	111731361	seq_b,AX-38080303,Affx-36675571,rs116050167,3:121058086,T,C,rs116050167:17-71	42	88.9	17	71	54	rs116050167
chrX	69159744	69159792	seq_b,AX-38080303,Affx-36675571,rs116050167,3:121058086,T,C,rs116050167:23-71	40	91.7	23	71	48	rs116050167
chrX	94474634	94474684	seq_b,AX-38080303,Affx-36675571,rs116050167,3:121058086,T,C,rs116050167:14-64	40	90.0	14	64	50	rs116050167
chrX	116446695	116446749	seq_b,AX-38080303,Affx-36675571,rs116050167,3:121058086,T,C,rs116050167:17-71	40	87.1	17	71	54	rs116050167
chrX	75435612	75435665	seq_b,AX-38080303,Affx-36675571,rs116050167,3:121058086,T,C,rs116050167:18-71	39	86.8	18	71	53	rs116050167
chrX	53806884	53806932	seq_b,AX-38080303,Affx-36675571,rs116050167,3:121058086,T,C,rs116050167:23-71	38	89.6	23	71	48	rs116050167
chrX	74501406	74501460	seq_b,AX-38080303,Affx-36675571,rs116050167,3:121058086,T,C,rs116050167:17-71	38	85.2	17	71	54	rs116050167
chrX	75165476	75165522	seq_b,AX-38080303,Affx-36675571,rs116050167,3:121058086,T,C,rs116050167:23-69	38	91.4	23	69	46	rs116050167
chrX	104009543	104009591	seq_b,AX-38080303,Affx-36675571,rs116050167,3:121058086,T,C,rs116050167:23-71	38	89.6	23	71	48	rs116050167
chrX	117549148	117549196	seq_b,AX-38080303,Affx-36675571,rs116050167,3:121058086,T,C,rs116050167:23-71	38	89.6	23	71	48	rs116050167
chrX	68780214	68780238	seq_a,AX-38080369,Affx-36675706,rs115169860,3:121243636,A,G,rs115169860:4-27	22	100.0	4	27	23	rs115169860
chrX	15043265	15043291	seq_a,AX-38080369,Affx-36675706,rs115169860,3:121243636,A,G,rs115169860:2-27	22	95.9	2	27	25	rs115169860
chrX	71150341	71150365	seq_a,AX-38080369,Affx-36675706,rs115169860,3:121243636,A,G,rs115169860:4-28	24	100.0	4	28	24	rs115169860
chrX	11673115	11673419	seq_a,AX-38080369,Affx-36675706,rs115169860,3:121243636,A,G,rs115169860:0-27	26	100.0	0	27	27	rs115169860
chrX	12605499	12605523	seq_a,AX-38080369,Affx-36675706,rs115169860,3:121243636,A,G,rs115169860:3-27	22	95.9	3	27	24	rs115169860
chrX	133157659	133157683	seq_a,AX-38080369,Affx-36675706,rs115169860,3:121243636,A,G,rs115169860:4-28	22	95.9	4	28	24	rs115169860
chrX	64329174	64329198	seq_a,AX-38080369,Affx-36675706,rs115169860,3:121243636,A,G,rs115169860:4-28	22	95.9	4	28	24	rs115169860
chrX	68780214	68780238	seq_b,AX-38080369,Affx-36675706,rs115169860,3:121243636,A,G,rs115169860:4-27	22	100.0	4	27	23	rs115169860
chrX	15043265	15043291	seq_b,AX-38080369,Affx-36675706,rs115169860,3:121243636,A,G,rs115169860:2-27	22	95.9	2	27	25	rs115169860
chrX	71150341	71150365	seq_b,AX-38080369,Affx-36675706,rs115169860,3:121243636,A,G,rs115169860:4-28	24	100.0	4	28	24	rs115169860
chrX	11673115	11673419	seq_b,AX-38080369,Affx-36675706,rs115169860,3:121243636,A,G,rs115169860:0-27	26	100.0	0	27	27	rs115169860
chrX	12605499	12605523	seq_b,AX-38080369,Affx-36675706,rs115169860,3:121243636,A,G,rs115169860:3-27	22	95.9	3	27	24	rs115169860
chrX	133157659	133157683	seq_b,AX-38080369,Affx-36675706,rs115169860,3:121243636,A,G,rs115169860:4-28	22	95.9	4	28	24	rs115169860
chrX	64329174	64329198	seq_b,AX-38080369,Affx-36675706,rs115169860,3:121243636,A,G,rs115169860:4-28	22	95.9	4	28	24	rs115169860
chrX	62517253	62517273	seq_a,AX-38080393,Affx-36675755,---,3:121313512,A,G,Affx-36675755:7-27	20	100.0	7	27	20	Affx-36675755
chrX	62517253	62517273	seq_b,AX-38080393,Affx-36675755,---,3:121313512,A,G,Affx-36675755:7-27	20	100.0	7	27	20	Affx-36675755
chrX	68815850	68815909	seq_a,AX-38080437,Affx-36675874,rs77452441,3:121452632,A,G,rs77452441:12-71	41	84.8	12	71	59	rs77452441
chrX	148748131	148748153	seq_a,AX-38080437,Affx-36675874,rs77452441,3:121452632,A,G,rs77452441:11-33	22	100.0	11	33	22	rs77452441
chrX	50317794	50317823	seq_a,AX-38080437,Affx-36675874,rs77452441,3:121452632,A,G,rs77452441:1-30	25	93.2	1	30	29	rs77452441
chrX	148818445	148818467	seq_a,AX-38080437,Affx-36675874,rs77452441,3:121452632,A,G,rs77452441:11-33	22	100.0	11	33	22	rs77452441
chrX	38884373	38884394	seq_a,AX-38080437,Affx-36675874,rs77452441,3:121452632,A,G,rs77452441:9-30	21	100.0	9	30	21	rs77452441
chrX	68815850	68815909	seq_b,AX-38080437,Affx-36675874,rs77452441,3:121452632,A,G,rs77452441:12-71	39	83.1	12	71	59	rs77452441
chrX	46552898	46552934	seq_b,AX-38080437,Affx-36675874,rs77452441,3:121452632,A,G,rs77452441:36-71	30	94.3	36	71	35	rs77452441
chrX	148748131	148748153	seq_b,AX-38080437,Affx-36675874,rs77452441,3:121452632,A,G,rs77452441:11-33	22	100.0	11	33	22	rs77452441
chrX	50317794	50317823	seq_b,AX-38080437,Affx-36675874,rs77452441,3:121452632,A,G,rs77452441:1-30	25	93.2	1	30	29	rs77452441
chrX	148818445	148818467	seq_b,AX-38080437,Affx-36675874,rs77452441,3:121452632,A,G,rs77452441:11-33	22	100.0	11	33	22	rs77452441
chrX	38884373	38884394	seq_b,AX-38080437,Affx-36675874,rs77452441,3:121452632,A,G,rs77452441:9-30	21	100.0	9	30	21	rs77452441
chrX	33581839	33581865	seq_a,AX-38080525,Affx-36676066,rs114658781,3:121722207,T,C,rs114658781:48-71	22	100.0	48	71	23	rs114658781
chrX	33581839	33581865	seq_b,AX-38080525,Affx-36676066,rs114658781,3:121722207,T,C,rs114658781:48-71	22	100.0	48	71	23	rs114658781
chrX	124402386	124402431	seq_a,AX-38080539,Affx-36676090,rs113602630,3:121767098,T,C,rs113602630:26-71	37	91.2	26	71	45	rs113602630
chrX	101466983	101467016	seq_a,AX-38080539,Affx-36676090,rs113602630,3:121767098,T,C,rs113602630:36-69	29	94.0	36	69	33	rs113602630
chrX	41756666	41756698	seq_a,AX-38080539,Affx-36676090,rs113602630,3:121767098,T,C,rs113602630:36-68	28	93.8	36	68	32	rs113602630
chrX	33703010	33703034	seq_a,AX-38080539,Affx-36676090,rs113602630,3:121767098,T,C,rs113602630:46-71	23	87.5	46	71	25	rs113602630
chrX	110885748	110885771	seq_a,AX-38080539,Affx-36676090,rs113602630,3:121767098,T,C,rs113602630:48-71	21	95.7	48	71	23	rs113602630
chrX	83110696	83110719	seq_a,AX-38080539,Affx-36676090,rs113602630,3:121767098,T,C,rs113602630:48-71	21	95.7	48	71	23	rs113602630
chrX	36036788	36036811	seq_a,AX-38080539,Affx-36676090,rs113602630,3:121767098,T,C,rs113602630:48-71	21	95.7	48	71	23	rs113602630
chrX	98459245	98459276	seq_a,AX-38080539,Affx-36676090,rs113602630,3:121767098,T,C,rs113602630:36-67	21	83.9	36	67	31	rs113602630
chrY	5782850	5782873	seq_a,AX-38080539,Affx-36676090,rs113602630,3:121767098,T,C,rs113602630:48-71	21	95.7	48	71	23	rs113602630
chrX	108457690	108457725	seq_a,AX-38080539,Affx-36676090,rs113602630,3:121767098,T,C,rs113602630:36-71	29	91.5	36	71	35	rs113602630
chrX	151623805	151623840	seq_a,AX-38080539,Affx-36676090,rs113602630,3:121767098,T,C,rs113602630:36-71	29	91.5	36	71	35	rs113602630
chrX	122282343	122282378	seq_a,AX-38080539,Affx-36676090,rs113602630,3:121767098,T,C,rs113602630:36-71	29	91.5	36	71	35	rs113602630
chrX	77761628	77761656	seq_a,AX-38080539,Affx-36676090,rs113602630,3:121767098,T,C,rs113602630:43-71	26	96.5	43	71	28	rs113602630
chrX	101542379	101542408	seq_a,AX-38080539,Affx-36676090,rs113602630,3:121767098,T,C,rs113602630:26-55	25	93.2	26	55	29	rs113602630
chrX	71098416	71098439	seq_a,AX-38080539,Affx-36676090,rs113602630,3:121767098,T,C,rs113602630:48-71	23	100.0	48	71	23	rs113602630
chrX	35774393	35774416	seq_a,AX-38080539,Affx-36676090,rs113602630,3:121767098,T,C,rs113602630:48-71	23	100.0	48	71	23	rs113602630
chrX	90560675	90560698	seq_a,AX-38080539,Affx-36676090,rs113602630,3:121767098,T,C,rs113602630:48-71	21	95.7	48	71	23	rs113602630
chrX	70039099	70039122	seq_a,AX-38080539,Affx-36676090,rs113602630,3:121767098,T,C,rs113602630:48-71	21	95.7	48	71	23	rs113602630
chrX	65875617	65875640	seq_a,AX-38080539,Affx-36676090,rs113602630,3:121767098,T,C,rs113602630:48-71	21	95.7	48	71	23	rs113602630
chrY	4580395	4580442	seq_b,AX-38080539,Affx-36676090,rs113602630,3:121767098,T,C,rs113602630:24-71	37	89.4	24	71	47	rs113602630
chrY	5929520	5929967	seq_b,AX-38080539,Affx-36676090,rs113602630,3:121767098,T,C,rs113602630:35-71	29	91.7	35	71	36	rs113602630
chrX	36645718	36645788	seq_b,AX-38080539,Affx-36676090,rs113602630,3:121767098,T,C,rs113602630:6-71	48	93.0	6	71	65	rs113602630
chrX	124402386	124402431	seq_b,AX-38080539,Affx-36676090,rs113602630,3:121767098,T,C,rs113602630:26-71	39	93.4	26	71	45	rs113602630
chrX	90504049	90504096	seq_b,AX-38080539,Affx-36676090,rs113602630,3:121767098,T,C,rs113602630:24-71	37	89.4	24	71	47	rs113602630
chrX	140873459	140873505	seq_b,AX-38080539,Affx-36676090,rs113602630,3:121767098,T,C,rs113602630:25-71	36	89.2	25	71	46	rs113602630
chrX	147145413	147145478	seq_b,AX-38080539,Affx-36676090,rs113602630,3:121767098,T,C,rs113602630:10-71	39	85.5	10	71	61	rs113602630
chrX	20770292	20770337	seq_b,AX-38080539,Affx-36676090,rs113602630,3:121767098,T,C,rs113602630:26-71	33	86.7	26	71	45	rs113602630
chrX	110885726	110885771	seq_b,AX-38080539,Affx-36676090,rs113602630,3:121767098,T,C,rs113602630:26-71	33	86.7	26	71	45	rs113602630
chrX	41756662	41756698	seq_b,AX-38080539,Affx-36676090,rs113602630,3:121767098,T,C,rs113602630:32-68	32	94.5	32	68	36	rs113602630
chrX	101498346	101498386	seq_b,AX-38080539,Affx-36676090,rs113602630,3:121767098,T,C,rs113602630:31-71	32	90.0	31	71	40	rs113602630
chrX	83110682	83110719	seq_b,AX-38080539,Affx-36676090,rs113602630,3:121767098,T,C,rs113602630:34-71	29	89.2	34	71	37	rs113602630
chrX	28698885	28698923	seq_b,AX-38080539,Affx-36676090,rs113602630,3:121767098,T,C,rs113602630:32-70	28	86.9	32	70	38	rs113602630
chrX	101654586	101654615	seq_b,AX-38080539,Affx-36676090,rs113602630,3:121767098,T,C,rs113602630:26-55	27	96.6	26	55	29	rs113602630
chrX	26301725	26301762	seq_b,AX-38080539,Affx-36676090,rs113602630,3:121767098,T,C,rs113602630:26-63	27	86.5	26	63	37	rs113602630
chrX	51828608	51828638	seq_b,AX-38080539,Affx-36676090,rs113602630,3:121767098,T,C,rs113602630:24-54	26	93.4	24	54	30	rs113602630
chrX	98459242	98459276	seq_b,AX-38080539,Affx-36676090,rs113602630,3:121767098,T,C,rs113602630:33-67	24	85.3	33	67	34	rs113602630
chrX	36036788	36036811	seq_b,AX-38080539,Affx-36676090,rs113602630,3:121767098,T,C,rs113602630:48-71	21	95.7	48	71	23	rs113602630
chrY	5782850	5782890	seq_b,AX-38080539,Affx-36676090,rs113602630,3:121767098,T,C,rs113602630:31-71	32	90.0	31	71	40	rs113602630
chrX	71098416	71098477	seq_b,AX-38080539,Affx-36676090,rs113602630,3:121767098,T,C,rs113602630:10-71	45	86.9	10	71	61	rs113602630
chrX	35774393	35774438	seq_b,AX-38080539,Affx-36676090,rs113602630,3:121767098,T,C,rs113602630:26-71	37	91.2	26	71	45	rs113602630
chrX	121108245	121108291	seq_b,AX-38080539,Affx-36676090,rs113602630,3:121767098,T,C,rs113602630:25-71	34	87.0	25	71	46	rs113602630
chrX	70039099	70039144	seq_b,AX-38080539,Affx-36676090,rs113602630,3:121767098,T,C,rs113602630:26-71	33	86.7	26	71	45	rs113602630
chrX	82387441	82387486	seq_b,AX-38080539,Affx-36676090,rs113602630,3:121767098,T,C,rs113602630:26-71	33	86.7	26	71	45	rs113602630
chrX	122282343	122282388	seq_b,AX-38080539,Affx-36676090,rs113602630,3:121767098,T,C,rs113602630:27-71	35	90.7	27	71	44	rs113602630
chrX	67814759	67814797	seq_b,AX-38080539,Affx-36676090,rs113602630,3:121767098,T,C,rs113602630:33-71	32	92.2	33	71	38	rs113602630
chrX	101259183	101259223	seq_b,AX-38080539,Affx-36676090,rs113602630,3:121767098,T,C,rs113602630:26-66	32	90.0	26	66	40	rs113602630
chrX	151623805	151623843	seq_b,AX-38080539,Affx-36676090,rs113602630,3:121767098,T,C,rs113602630:33-71	32	92.2	33	71	38	rs113602630
chrX	108457690	108457728	seq_b,AX-38080539,Affx-36676090,rs113602630,3:121767098,T,C,rs113602630:33-71	32	92.2	33	71	38	rs113602630
chrX	101698636	101698676	seq_b,AX-38080539,Affx-36676090,rs113602630,3:121767098,T,C,rs113602630:31-71	32	90.0	31	71	40	rs113602630
chrX	95108712	95108751	seq_b,AX-38080539,Affx-36676090,rs113602630,3:121767098,T,C,rs113602630:32-71	31	89.8	32	71	39	rs113602630
chrX	65875617	65875662	seq_b,AX-38080539,Affx-36676090,rs113602630,3:121767098,T,C,rs113602630:26-71	31	84.5	26	71	45	rs113602630
chrX	101542379	101542408	seq_b,AX-38080539,Affx-36676090,rs113602630,3:121767098,T,C,rs113602630:26-55	27	96.6	26	55	29	rs113602630
chrX	77761628	77761656	seq_b,AX-38080539,Affx-36676090,rs113602630,3:121767098,T,C,rs113602630:43-71	26	96.5	43	71	28	rs113602630
chrX	104741741	104741771	seq_b,AX-38080539,Affx-36676090,rs113602630,3:121767098,T,C,rs113602630:26-56	24	90.0	26	56	30	rs113602630
chrX	112359248	112359268	seq_b,AX-38080555,Affx-36676128,rs76432824,3:121816301,T,C,rs76432824:17-37	20	100.0	17	37	20	rs76432824
chrX	71644981	71645021	seq_a,AX-38080605,Affx-36676234,rs115319101,3:121991068,T,C,rs115319101:4-44	30	87.5	4	44	40	rs115319101
chrX	69108856	69108898	seq_a,AX-38080605,Affx-36676234,rs115319101,3:121991068,T,C,rs115319101:3-44	30	87.5	3	44	41	rs115319101
chrX	37456700	37456728	seq_a,AX-38080605,Affx-36676234,rs115319101,3:121991068,T,C,rs115319101:16-44	26	96.5	16	44	28	rs115319101
chrX	86105043	86105065	seq_a,AX-38080605,Affx-36676234,rs115319101,3:121991068,T,C,rs115319101:21-43	22	100.0	21	43	22	rs115319101
chrX	11599436	11599483	seq_a,AX-38080605,Affx-36676234,rs115319101,3:121991068,T,C,rs115319101:4-51	37	89.4	4	51	47	rs115319101
chrX	67189832	67189874	seq_a,AX-38080605,Affx-36676234,rs115319101,3:121991068,T,C,rs115319101:4-46	34	90.5	4	46	42	rs115319101
chrX	20682070	20682112	seq_a,AX-38080605,Affx-36676234,rs115319101,3:121991068,T,C,rs115319101:4-46	34	90.5	4	46	42	rs115319101
chrX	77768537	77768559	seq_a,AX-38080605,Affx-36676234,rs115319101,3:121991068,T,C,rs115319101:24-46	22	100.0	24	46	22	rs115319101
chrX	85483545	85483587	seq_b,AX-38080605,Affx-36676234,rs115319101,3:121991068,T,C,rs115319101:4-46	34	90.5	4	46	42	rs115319101
chrX	99437218	99437240	seq_b,AX-38080605,Affx-36676234,rs115319101,3:121991068,T,C,rs115319101:24-46	22	100.0	24	46	22	rs115319101
chrY	1379305	1379345	seq_a,AX-38080617,Affx-36676253,rs116506625,3:122016301,T,C,rs116506625:31-71	34	92.5	31	71	40	rs116506625
chrY	2187329	2187369	seq_a,AX-38080617,Affx-36676253,rs116506625,3:122016301,T,C,rs116506625:31-71	32	90.0	31	71	40	rs116506625
chrY	4686318	4686358	seq_a,AX-38080617,Affx-36676253,rs116506625,3:122016301,T,C,rs116506625:31-71	32	90.0	31	71	40	rs116506625
chrY	14700048	14700086	seq_a,AX-38080617,Affx-36676253,rs116506625,3:122016301,T,C,rs116506625:31-69	32	92.2	31	69	38	rs116506625
chrY	1756222	1756262	seq_a,AX-38080617,Affx-36676253,rs116506625,3:122016301,T,C,rs116506625:31-71	30	87.5	31	71	40	rs116506625
chrY	16989918	16989958	seq_a,AX-38080617,Affx-36676253,rs116506625,3:122016301,T,C,rs116506625:31-71	30	87.5	31	71	40	rs116506625
chrY	328270	328309	seq_a,AX-38080617,Affx-36676253,rs116506625,3:122016301,T,C,rs116506625:32-71	29	87.2	32	71	39	rs116506625
chrY	26303311	26303350	seq_a,AX-38080617,Affx-36676253,rs116506625,3:122016301,T,C,rs116506625:32-71	29	87.2	32	71	39	rs116506625
chrY	21700343	21700383	seq_a,AX-38080617,Affx-36676253,rs116506625,3:122016301,T,C,rs116506625:31-71	28	85.0	31	71	40	rs116506625
chrY	1311536	1311560	seq_a,AX-38080617,Affx-36676253,rs116506625,3:122016301,T,C,rs116506625:31-55	24	100.0	31	55	24	rs116506625
chrY	2074989	2075013	seq_a,AX-38080617,Affx-36676253,rs116506625,3:122016301,T,C,rs116506625:31-55	24	100.0	31	55	24	rs116506625
chrY	2625756	2625780	seq_a,AX-38080617,Affx-36676253,rs116506625,3:122016301,T,C,rs116506625:31-55	24	100.0	31	55	24	rs116506625
chrY	7581850	7581874	seq_a,AX-38080617,Affx-36676253,rs116506625,3:122016301,T,C,rs116506625:31-55	24	100.0	31	55	24	rs116506625
chrY	13350928	13350952	seq_a,AX-38080617,Affx-36676253,rs116506625,3:122016301,T,C,rs116506625:31-55	24	100.0	31	55	24	rs116506625
chrY	14431569	14431593	seq_a,AX-38080617,Affx-36676253,rs116506625,3:122016301,T,C,rs116506625:31-55	24	100.0	31	55	24	rs116506625
chrY	16905602	16905626	seq_a,AX-38080617,Affx-36676253,rs116506625,3:122016301,T,C,rs116506625:31-55	24	100.0	31	55	24	rs116506625
chrX	44422581	44422621	seq_a,AX-38080617,Affx-36676253,rs116506625,3:122016301,T,C,rs116506625:31-71	36	95.0	31	71	40	rs116506625
chrX	51470591	51470631	seq_a,AX-38080617,Affx-36676253,rs116506625,3:122016301,T,C,rs116506625:31-71	36	95.0	31	71	40	rs116506625
chrX	1429305	1429345	seq_a,AX-38080617,Affx-36676253,rs116506625,3:122016301,T,C,rs116506625:31-71	34	92.5	31	71	40	rs116506625
chrX	16703725	16703765	seq_a,AX-38080617,Affx-36676253,rs116506625,3:122016301,T,C,rs116506625:31-71	34	92.5	31	71	40	rs116506625
chrX	47951135	47951173	seq_a,AX-38080617,Affx-36676253,rs116506625,3:122016301,T,C,rs116506625:31-69	34	94.8	31	69	38	rs116506625
chrX	96081159	96081197	seq_a,AX-38080617,Affx-36676253,rs116506625,3:122016301,T,C,rs116506625:31-69	34	94.8	31	69	38	rs116506625
chrX	2237329	2237369	seq_a,AX-38080617,Affx-36676253,rs116506625,3:122016301,T,C,rs116506625:31-71	32	90.0	31	71	40	rs116506625
chrX	46224849	46224889	seq_a,AX-38080617,Affx-36676253,rs116506625,3:122016301,T,C,rs116506625:31-71	32	90.0	31	71	40	rs116506625
chrX	108091234	108091274	seq_a,AX-38080617,Affx-36676253,rs116506625,3:122016301,T,C,rs116506625:31-71	32	90.0	31	71	40	rs116506625
chrX	108381122	108381160	seq_a,AX-38080617,Affx-36676253,rs116506625,3:122016301,T,C,rs116506625:31-69	32	92.2	31	69	38	rs116506625
chrX	116246148	116246186	seq_a,AX-38080617,Affx-36676253,rs116506625,3:122016301,T,C,rs116506625:31-69	32	92.2	31	69	38	rs116506625
chrX	117891238	117891276	seq_a,AX-38080617,Affx-36676253,rs116506625,3:122016301,T,C,rs116506625:31-69	32	92.2	31	69	38	rs116506625
chrX	118507986	118508024	seq_a,AX-38080617,Affx-36676253,rs116506625,3:122016301,T,C,rs116506625:31-69	32	92.2	31	69	38	rs116506625
chrX	119106107	119106154	seq_a,AX-38080617,Affx-36676253,rs116506625,3:122016301,T,C,rs116506625:22-67	35	90.7	22	67	45	rs116506625
chrX	122855379	122855417	seq_a,AX-38080617,Affx-36676253,rs116506625,3:122016301,T,C,rs116506625:31-69	32	92.2	31	69	38	rs116506625
chrX	130870690	130870728	seq_a,AX-38080617,Affx-36676253,rs116506625,3:122016301,T,C,rs116506625:31-69	32	92.2	31	69	38	rs116506625
chrY	1515625	1515665	seq_a,AX-38080617,Affx-36676253,rs116506625,3:122016301,T,C,rs116506625:31-71	34	92.5	31	71	40	rs116506625
chrY	14613703	14613741	seq_a,AX-38080617,Affx-36676253,rs116506625,3:122016301,T,C,rs116506625:31-69	32	92.2	31	69	38	rs116506625
chrY	27659087	27659126	seq_a,AX-38080617,Affx-36676253,rs116506625,3:122016301,T,C,rs116506625:32-71	29	87.2	32	71	39	rs116506625
chrY	1760656	1760682	seq_a,AX-38080617,Affx-36676253,rs116506625,3:122016301,T,C,rs116506625:31-57	26	100.0	31	57	26	rs116506625
chrY	1787042	1787066	seq_a,AX-38080617,Affx-36676253,rs116506625,3:122016301,T,C,rs116506625:31-55	24	100.0	31	55	24	rs116506625
chrY	25369713	25369737	seq_a,AX-38080617,Affx-36676253,rs116506625,3:122016301,T,C,rs116506625:31-55	24	100.0	31	55	24	rs116506625
chrY	375550	375572	seq_a,AX-38080617,Affx-36676253,rs116506625,3:122016301,T,C,rs116506625:31-53	22	100.0	31	53	22	rs116506625
chrY	5769426	5769448	seq_a,AX-38080617,Affx-36676253,rs116506625,3:122016301,T,C,rs116506625:31-53	22	100.0	31	53	22	rs116506625
chrY	9075433	9075455	seq_a,AX-38080617,Affx-36676253,rs116506625,3:122016301,T,C,rs116506625:31-53	22	100.0	31	53	22	rs116506625
chrY	18883488	18883510	seq_a,AX-38080617,Affx-36676253,rs116506625,3:122016301,T,C,rs116506625:31-53	22	100.0	31	53	22	rs116506625
chrY	21446472	21446494	seq_a,AX-38080617,Affx-36676253,rs116506625,3:122016301,T,C,rs116506625:31-53	22	100.0	31	53	22	rs116506625
chrY	378050	378071	seq_a,AX-38080617,Affx-36676253,rs116506625,3:122016301,T,C,rs116506625:32-53	21	100.0	32	53	21	rs116506625
chrY	663675	663696	seq_a,AX-38080617,Affx-36676253,rs116506625,3:122016301,T,C,rs116506625:32-53	21	100.0	32	53	21	rs116506625
chrY	27321184	27321205	seq_a,AX-38080617,Affx-36676253,rs116506625,3:122016301,T,C,rs116506625:31-52	21	100.0	31	52	21	rs116506625
chrY	20050175	20050196	seq_a,AX-38080617,Affx-36676253,rs116506625,3:122016301,T,C,rs116506625:31-52	21	100.0	31	52	21	rs116506625
chrY	2432426	2432447	seq_a,AX-38080617,Affx-36676253,rs116506625,3:122016301,T,C,rs116506625:32-53	21	100.0	32	53	21	rs116506625
chrX	1565625	1565665	seq_a,AX-38080617,Affx-36676253,rs116506625,3:122016301,T,C,rs116506625:31-71	34	92.5	31	71	40	rs116506625
chrX	23551295	23551333	seq_a,AX-38080617,Affx-36676253,rs116506625,3:122016301,T,C,rs116506625:31-69	34	94.8	31	69	38	rs116506625
chrX	45170138	45170178	seq_a,AX-38080617,Affx-36676253,rs116506625,3:122016301,T,C,rs116506625:31-71	34	92.5	31	71	40	rs116506625
chrX	47955293	47955331	seq_a,AX-38080617,Affx-36676253,rs116506625,3:122016301,T,C,rs116506625:31-69	34	94.8	31	69	38	rs116506625
chrX	49027220	49027260	seq_a,AX-38080617,Affx-36676253,rs116506625,3:122016301,T,C,rs116506625:31-71	34	92.5	31	71	40	rs116506625
chrX	54423146	54423184	seq_a,AX-38080617,Affx-36676253,rs116506625,3:122016301,T,C,rs116506625:31-69	34	94.8	31	69	38	rs116506625
chrX	62172016	62172056	seq_a,AX-38080617,Affx-36676253,rs116506625,3:122016301,T,C,rs116506625:31-71	34	92.5	31	71	40	rs116506625
chrX	86945587	86945627	seq_a,AX-38080617,Affx-36676253,rs116506625,3:122016301,T,C,rs116506625:31-71	34	92.5	31	71	40	rs116506625
chrX	153658698	153658738	seq_a,AX-38080617,Affx-36676253,rs116506625,3:122016301,T,C,rs116506625:31-71	34	92.5	31	71	40	rs116506625
chrX	128773517	128773554	seq_a,AX-38080617,Affx-36676253,rs116506625,3:122016301,T,C,rs116506625:31-68	33	94.6	31	68	37	rs116506625
chrX	27467136	27467172	seq_a,AX-38080617,Affx-36676253,rs116506625,3:122016301,T,C,rs116506625:31-67	32	94.5	31	67	36	rs116506625
chrX	33381659	33381699	seq_a,AX-38080617,Affx-36676253,rs116506625,3:122016301,T,C,rs116506625:31-71	32	90.0	31	71	40	rs116506625
chrX	40909493	40909529	seq_a,AX-38080617,Affx-36676253,rs116506625,3:122016301,T,C,rs116506625:31-67	32	94.5	31	67	36	rs116506625
chrX	44723263	44723303	seq_a,AX-38080617,Affx-36676253,rs116506625,3:122016301,T,C,rs116506625:31-71	32	90.0	31	71	40	rs116506625
chrX	106892224	106892262	seq_a,AX-38080617,Affx-36676253,rs116506625,3:122016301,T,C,rs116506625:31-69	32	92.2	31	69	38	rs116506625
chrX	111374260	111374300	seq_a,AX-38080617,Affx-36676253,rs116506625,3:122016301,T,C,rs116506625:31-71	32	90.0	31	71	40	rs116506625
chrY	1379305	1379345	seq_b,AX-38080617,Affx-36676253,rs116506625,3:122016301,T,C,rs116506625:31-71	32	90.0	31	71	40	rs116506625
chrY	7581850	7581874	seq_b,AX-38080617,Affx-36676253,rs116506625,3:122016301,T,C,rs116506625:31-55	22	95.9	31	55	24	rs116506625
chrY	6059296	6059318	seq_b,AX-38080617,Affx-36676253,rs116506625,3:122016301,T,C,rs116506625:31-53	22	100.0	31	53	22	rs116506625
chrY	1311536	1311560	seq_b,AX-38080617,Affx-36676253,rs116506625,3:122016301,T,C,rs116506625:31-55	22	95.9	31	55	24	rs116506625
chrY	18632210	18632231	seq_b,AX-38080617,Affx-36676253,rs116506625,3:122016301,T,C,rs116506625:31-52	21	100.0	31	52	21	rs116506625
chrX	44422581	44422621	seq_b,AX-38080617,Affx-36676253,rs116506625,3:122016301,T,C,rs116506625:31-71	34	92.5	31	71	40	rs116506625
chrX	1429305	1429345	seq_b,AX-38080617,Affx-36676253,rs116506625,3:122016301,T,C,rs116506625:31-71	32	90.0	31	71	40	rs116506625
chrX	16703725	16703765	seq_b,AX-38080617,Affx-36676253,rs116506625,3:122016301,T,C,rs116506625:31-71	32	90.0	31	71	40	rs116506625
chrX	47951135	47951173	seq_b,AX-38080617,Affx-36676253,rs116506625,3:122016301,T,C,rs116506625:31-69	32	92.2	31	69	38	rs116506625
chrX	39985208	39985248	seq_b,AX-38080617,Affx-36676253,rs116506625,3:122016301,T,C,rs116506625:31-71	30	87.5	31	71	40	rs116506625
chrX	22963541	22963567	seq_b,AX-38080617,Affx-36676253,rs116506625,3:122016301,T,C,rs116506625:31-57	24	96.2	31	57	26	rs116506625
chrX	76990678	76990702	seq_b,AX-38080617,Affx-36676253,rs116506625,3:122016301,T,C,rs116506625:31-55	24	100.0	31	55	24	rs116506625
chrX	96075212	96075236	seq_b,AX-38080617,Affx-36676253,rs116506625,3:122016301,T,C,rs116506625:31-55	24	100.0	31	55	24	rs116506625
chrX	130432605	130432629	seq_b,AX-38080617,Affx-36676253,rs116506625,3:122016301,T,C,rs116506625:31-55	22	95.9	31	55	24	rs116506625
chrX	122897896	122897918	seq_b,AX-38080617,Affx-36676253,rs116506625,3:122016301,T,C,rs116506625:31-53	22	100.0	31	53	22	rs116506625
chrX	119247745	119247769	seq_b,AX-38080617,Affx-36676253,rs116506625,3:122016301,T,C,rs116506625:31-55	22	95.9	31	55	24	rs116506625
chrX	109579655	109579679	seq_b,AX-38080617,Affx-36676253,rs116506625,3:122016301,T,C,rs116506625:31-55	22	95.9	31	55	24	rs116506625
chrX	24050025	24050049	seq_b,AX-38080617,Affx-36676253,rs116506625,3:122016301,T,C,rs116506625:31-55	22	95.9	31	55	24	rs116506625
chrX	1361536	1361560	seq_b,AX-38080617,Affx-36676253,rs116506625,3:122016301,T,C,rs116506625:31-55	22	95.9	31	55	24	rs116506625
chrX	117485656	117485677	seq_b,AX-38080617,Affx-36676253,rs116506625,3:122016301,T,C,rs116506625:31-52	21	100.0	31	52	21	rs116506625
chrX	26542070	26542091	seq_b,AX-38080617,Affx-36676253,rs116506625,3:122016301,T,C,rs116506625:31-52	21	100.0	31	52	21	rs116506625
chrY	24872924	24872964	seq_b,AX-38080617,Affx-36676253,rs116506625,3:122016301,T,C,rs116506625:31-71	32	90.0	31	71	40	rs116506625
chrY	14613703	14613741	seq_b,AX-38080617,Affx-36676253,rs116506625,3:122016301,T,C,rs116506625:31-69	30	89.5	31	69	38	rs116506625
chrY	1787042	1787066	seq_b,AX-38080617,Affx-36676253,rs116506625,3:122016301,T,C,rs116506625:31-55	22	95.9	31	55	24	rs116506625
chrY	1275789	1275814	seq_b,AX-38080617,Affx-36676253,rs116506625,3:122016301,T,C,rs116506625:21-53	24	72.0	21	53	32	rs116506625
chrX	38190772	38190810	seq_b,AX-38080617,Affx-36676253,rs116506625,3:122016301,T,C,rs116506625:31-69	32	92.2	31	69	38	rs116506625
chrX	47955293	47955331	seq_b,AX-38080617,Affx-36676253,rs116506625,3:122016301,T,C,rs116506625:31-69	32	92.2	31	69	38	rs116506625
chrX	62172016	62172056	seq_b,AX-38080617,Affx-36676253,rs116506625,3:122016301,T,C,rs116506625:31-71	32	90.0	31	71	40	rs116506625
chrX	18848601	18848641	seq_b,AX-38080617,Affx-36676253,rs116506625,3:122016301,T,C,rs116506625:31-71	28	85.0	31	71	40	rs116506625
chrX	24683643	24683681	seq_b,AX-38080617,Affx-36676253,rs116506625,3:122016301,T,C,rs116506625:31-69	28	86.9	31	69	38	rs116506625
chrX	41785813	41785851	seq_b,AX-38080617,Affx-36676253,rs116506625,3:122016301,T,C,rs116506625:31-69	28	86.9	31	69	38	rs116506625
chrX	45806496	45806532	seq_b,AX-38080617,Affx-36676253,rs116506625,3:122016301,T,C,rs116506625:35-71	28	88.9	35	71	36	rs116506625
chrX	100324698	100324736	seq_b,AX-38080617,Affx-36676253,rs116506625,3:122016301,T,C,rs116506625:31-69	28	86.9	31	69	38	rs116506625
chrX	140816203	140816241	seq_b,AX-38080617,Affx-36676253,rs116506625,3:122016301,T,C,rs116506625:31-69	28	86.9	31	69	38	rs116506625
chrX	122855258	122855291	seq_b,AX-38080617,Affx-36676253,rs116506625,3:122016301,T,C,rs116506625:36-69	27	91.0	36	69	33	rs116506625
chrX	113995201	113995231	seq_b,AX-38080617,Affx-36676253,rs116506625,3:122016301,T,C,rs116506625:36-66	26	93.4	36	66	30	rs116506625
chrX	1837042	1837066	seq_b,AX-38080617,Affx-36676253,rs116506625,3:122016301,T,C,rs116506625:31-55	22	95.9	31	55	24	rs116506625
chrX	49605173	49605195	seq_b,AX-38080617,Affx-36676253,rs116506625,3:122016301,T,C,rs116506625:31-53	22	100.0	31	53	22	rs116506625
chrX	70861567	70861591	seq_b,AX-38080617,Affx-36676253,rs116506625,3:122016301,T,C,rs116506625:31-55	22	95.9	31	55	24	rs116506625
chrX	71006552	71006576	seq_b,AX-38080617,Affx-36676253,rs116506625,3:122016301,T,C,rs116506625:31-55	22	95.9	31	55	24	rs116506625
chrX	96388537	96388559	seq_b,AX-38080617,Affx-36676253,rs116506625,3:122016301,T,C,rs116506625:31-53	22	100.0	31	53	22	rs116506625
chrX	66934047	66934069	seq_a,AX-38080633,Affx-36676286,rs115960425,3:122044382,T,C,rs115960425:48-70	22	100.0	48	70	22	rs115960425
chrX	142739508	142739528	seq_a,AX-38080633,Affx-36676286,rs115960425,3:122044382,T,C,rs115960425:48-68	20	100.0	48	68	20	rs115960425
chrX	20931295	20931315	seq_a,AX-38080633,Affx-36676286,rs115960425,3:122044382,T,C,rs115960425:48-68	20	100.0	48	68	20	rs115960425
chrX	66934047	66934069	seq_b,AX-38080633,Affx-36676286,rs115960425,3:122044382,T,C,rs115960425:48-70	22	100.0	48	70	22	rs115960425
chrX	142739508	142739528	seq_b,AX-38080633,Affx-36676286,rs115960425,3:122044382,T,C,rs115960425:48-68	20	100.0	48	68	20	rs115960425
chrX	20931295	20931315	seq_b,AX-38080633,Affx-36676286,rs115960425,3:122044382,T,C,rs115960425:48-68	20	100.0	48	68	20	rs115960425
chrY	15459317	15459365	seq_a,AX-38080681,Affx-36676408,rs114818570,3:122218328,A,G,rs114818570:23-71	36	87.5	23	71	48	rs114818570
chrY	23376690	23376725	seq_a,AX-38080681,Affx-36676408,rs114818570,3:122218328,A,G,rs114818570:36-71	31	94.3	36	71	35	rs114818570
chrY	15276195	15276231	seq_a,AX-38080681,Affx-36676408,rs114818570,3:122218328,A,G,rs114818570:35-71	30	91.7	35	71	36	rs114818570
chrY	21138470	21138504	seq_a,AX-38080681,Affx-36676408,rs114818570,3:122218328,A,G,rs114818570:36-70	26	88.3	36	70	34	rs114818570
chrY	16648516	16648540	seq_a,AX-38080681,Affx-36676408,rs114818570,3:122218328,A,G,rs114818570:47-71	22	95.9	47	71	24	rs114818570
chrX	71414105	71414148	seq_a,AX-38080681,Affx-36676408,rs114818570,3:122218328,A,G,rs114818570:28-71	33	88.4	28	71	43	rs114818570
chrX	73396207	73396250	seq_a,AX-38080681,Affx-36676408,rs114818570,3:122218328,A,G,rs114818570:28-71	33	88.4	28	71	43	rs114818570
chrX	100494459	100494495	seq_a,AX-38080681,Affx-36676408,rs114818570,3:122218328,A,G,rs114818570:35-71	32	94.5	35	71	36	rs114818570
chrX	15751400	15751435	seq_a,AX-38080681,Affx-36676408,rs114818570,3:122218328,A,G,rs114818570:36-71	31	94.3	36	71	35	rs114818570
chrX	47296760	47296795	seq_a,AX-38080681,Affx-36676408,rs114818570,3:122218328,A,G,rs114818570:36-71	31	94.3	36	71	35	rs114818570
chrX	133590200	133590235	seq_a,AX-38080681,Affx-36676408,rs114818570,3:122218328,A,G,rs114818570:36-71	31	94.3	36	71	35	rs114818570
chrX	24150933	24150969	seq_a,AX-38080681,Affx-36676408,rs114818570,3:122218328,A,G,rs114818570:35-71	30	91.7	35	71	36	rs114818570
chrX	40173740	40173776	seq_a,AX-38080681,Affx-36676408,rs114818570,3:122218328,A,G,rs114818570:35-71	30	91.7	35	71	36	rs114818570
chrX	46372427	46372463	seq_a,AX-38080681,Affx-36676408,rs114818570,3:122218328,A,G,rs114818570:35-71	30	91.7	35	71	36	rs114818570
chrX	69916347	69916381	seq_a,AX-38080681,Affx-36676408,rs114818570,3:122218328,A,G,rs114818570:37-71	30	94.2	37	71	34	rs114818570
chrX	114896993	114897029	seq_a,AX-38080681,Affx-36676408,rs114818570,3:122218328,A,G,rs114818570:35-71	30	91.7	35	71	36	rs114818570
chrX	3675288	3675323	seq_a,AX-38080681,Affx-36676408,rs114818570,3:122218328,A,G,rs114818570:36-71	29	91.5	36	71	35	rs114818570
chrX	48883948	48883983	seq_a,AX-38080681,Affx-36676408,rs114818570,3:122218328,A,G,rs114818570:36-71	29	91.5	36	71	35	rs114818570
chrX	69411825	69411860	seq_a,AX-38080681,Affx-36676408,rs114818570,3:122218328,A,G,rs114818570:36-71	29	91.5	36	71	35	rs114818570
chrX	119711186	119711221	seq_a,AX-38080681,Affx-36676408,rs114818570,3:122218328,A,G,rs114818570:36-71	29	91.5	36	71	35	rs114818570
chrX	19173504	19173538	seq_a,AX-38080681,Affx-36676408,rs114818570,3:122218328,A,G,rs114818570:37-71	28	91.2	37	71	34	rs114818570
chrY	7217413	7217449	seq_a,AX-38080681,Affx-36676408,rs114818570,3:122218328,A,G,rs114818570:35-71	30	91.7	35	71	36	rs114818570
chrY	13494802	13494837	seq_a,AX-38080681,Affx-36676408,rs114818570,3:122218328,A,G,rs114818570:36-71	29	91.5	36	71	35	rs114818570
chrY	13587652	13587687	seq_a,AX-38080681,Affx-36676408,rs114818570,3:122218328,A,G,rs114818570:36-71	29	91.5	36	71	35	rs114818570
chrY	18455681	18455716	seq_a,AX-38080681,Affx-36676408,rs114818570,3:122218328,A,G,rs114818570:36-71	29	91.5	36	71	35	rs114818570
chrY	21462782	21462817	seq_a,AX-38080681,Affx-36676408,rs114818570,3:122218328,A,G,rs114818570:36-71	29	91.5	36	71	35	rs114818570
chrY	14297447	14297483	seq_a,AX-38080681,Affx-36676408,rs114818570,3:122218328,A,G,rs114818570:35-71	28	88.9	35	71	36	rs114818570
chrY	9414681	9414717	seq_a,AX-38080681,Affx-36676408,rs114818570,3:122218328,A,G,rs114818570:35-71	28	88.9	35	71	36	rs114818570
chrY	744746	744918	seq_a,AX-38080681,Affx-36676408,rs114818570,3:122218328,A,G,rs114818570:36-71	33	100.0	36	71	35	rs114818570
chrY	27808755	27808870	seq_a,AX-38080681,Affx-36676408,rs114818570,3:122218328,A,G,rs114818570:0-55	31	94.3	0	55	55	rs114818570
chrY	7979678	7979713	seq_a,AX-38080681,Affx-36676408,rs114818570,3:122218328,A,G,rs114818570:36-71	23	82.9	36	71	35	rs114818570
chrX	40984581	40984624	seq_a,AX-38080681,Affx-36676408,rs114818570,3:122218328,A,G,rs114818570:28-71	35	90.7	28	71	43	rs114818570
chrX	15229127	15229162	seq_a,AX-38080681,Affx-36676408,rs114818570,3:122218328,A,G,rs114818570:36-71	33	97.2	36	71	35	rs114818570
chrX	40642227	40642263	seq_a,AX-38080681,Affx-36676408,rs114818570,3:122218328,A,G,rs114818570:35-71	32	94.5	35	71	36	rs114818570
chrX	71733431	71733467	seq_a,AX-38080681,Affx-36676408,rs114818570,3:122218328,A,G,rs114818570:35-71	32	94.5	35	71	36	rs114818570
chrX	144667708	144667744	seq_a,AX-38080681,Affx-36676408,rs114818570,3:122218328,A,G,rs114818570:35-71	32	94.5	35	71	36	rs114818570
chrX	47190397	47190432	seq_a,AX-38080681,Affx-36676408,rs114818570,3:122218328,A,G,rs114818570:36-71	31	94.3	36	71	35	rs114818570
chrX	135136241	135136276	seq_a,AX-38080681,Affx-36676408,rs114818570,3:122218328,A,G,rs114818570:36-71	31	94.3	36	71	35	rs114818570
chrX	7237455	7237491	seq_a,AX-38080681,Affx-36676408,rs114818570,3:122218328,A,G,rs114818570:35-71	30	91.7	35	71	36	rs114818570
chrX	7530596	7530632	seq_a,AX-38080681,Affx-36676408,rs114818570,3:122218328,A,G,rs114818570:35-71	30	91.7	35	71	36	rs114818570
chrX	16099058	16099094	seq_a,AX-38080681,Affx-36676408,rs114818570,3:122218328,A,G,rs114818570:35-71	30	91.7	35	71	36	rs114818570
chrX	24267331	24267367	seq_a,AX-38080681,Affx-36676408,rs114818570,3:122218328,A,G,rs114818570:35-71	30	91.7	35	71	36	rs114818570
chrX	25147154	25147190	seq_a,AX-38080681,Affx-36676408,rs114818570,3:122218328,A,G,rs114818570:35-71	30	91.7	35	71	36	rs114818570
chrX	27386296	27386332	seq_a,AX-38080681,Affx-36676408,rs114818570,3:122218328,A,G,rs114818570:35-71	30	91.7	35	71	36	rs114818570
chrX	46794622	46794658	seq_a,AX-38080681,Affx-36676408,rs114818570,3:122218328,A,G,rs114818570:35-71	30	91.7	35	71	36	rs114818570
chrX	48802783	48802819	seq_a,AX-38080681,Affx-36676408,rs114818570,3:122218328,A,G,rs114818570:35-71	30	91.7	35	71	36	rs114818570
chrX	50607312	50607348	seq_a,AX-38080681,Affx-36676408,rs114818570,3:122218328,A,G,rs114818570:35-71	30	91.7	35	71	36	rs114818570
chrY	15459317	15459365	seq_b,AX-38080681,Affx-36676408,rs114818570,3:122218328,A,G,rs114818570:23-71	38	89.6	23	71	48	rs114818570
chrY	23376689	23376725	seq_b,AX-38080681,Affx-36676408,rs114818570,3:122218328,A,G,rs114818570:35-71	32	94.5	35	71	36	rs114818570
chrY	7258484	7258520	seq_b,AX-38080681,Affx-36676408,rs114818570,3:122218328,A,G,rs114818570:35-71	30	91.7	35	71	36	rs114818570
chrY	21138469	21138504	seq_b,AX-38080681,Affx-36676408,rs114818570,3:122218328,A,G,rs114818570:35-70	27	88.6	35	70	35	rs114818570
chrY	16648516	16648540	seq_b,AX-38080681,Affx-36676408,rs114818570,3:122218328,A,G,rs114818570:47-71	22	95.9	47	71	24	rs114818570
chrY	14721329	14721363	seq_b,AX-38080681,Affx-36676408,rs114818570,3:122218328,A,G,rs114818570:36-71	25	88.9	36	71	35	rs114818570
chrX	71414105	71414148	seq_b,AX-38080681,Affx-36676408,rs114818570,3:122218328,A,G,rs114818570:28-71	35	90.7	28	71	43	rs114818570
chrX	73396207	73396250	seq_b,AX-38080681,Affx-36676408,rs114818570,3:122218328,A,G,rs114818570:28-71	35	90.7	28	71	43	rs114818570
chrX	15751399	15751435	seq_b,AX-38080681,Affx-36676408,rs114818570,3:122218328,A,G,rs114818570:35-71	32	94.5	35	71	36	rs114818570
chrX	47296759	47296795	seq_b,AX-38080681,Affx-36676408,rs114818570,3:122218328,A,G,rs114818570:35-71	32	94.5	35	71	36	rs114818570
chrX	133590199	133590235	seq_b,AX-38080681,Affx-36676408,rs114818570,3:122218328,A,G,rs114818570:35-71	32	94.5	35	71	36	rs114818570
chrX	151267274	151267311	seq_b,AX-38080681,Affx-36676408,rs114818570,3:122218328,A,G,rs114818570:35-71	33	97.3	35	71	36	rs114818570
chrX	100494460	100494495	seq_b,AX-38080681,Affx-36676408,rs114818570,3:122218328,A,G,rs114818570:36-71	31	94.3	36	71	35	rs114818570
chrX	3675287	3675323	seq_b,AX-38080681,Affx-36676408,rs114818570,3:122218328,A,G,rs114818570:35-71	30	91.7	35	71	36	rs114818570
chrX	5794324	5794360	seq_b,AX-38080681,Affx-36676408,rs114818570,3:122218328,A,G,rs114818570:35-71	30	91.7	35	71	36	rs114818570
chrX	7014598	7014634	seq_b,AX-38080681,Affx-36676408,rs114818570,3:122218328,A,G,rs114818570:35-71	30	91.7	35	71	36	rs114818570
chrX	23838837	23838873	seq_b,AX-38080681,Affx-36676408,rs114818570,3:122218328,A,G,rs114818570:35-71	30	91.7	35	71	36	rs114818570
chrX	51536268	51536304	seq_b,AX-38080681,Affx-36676408,rs114818570,3:122218328,A,G,rs114818570:35-71	30	91.7	35	71	36	rs114818570
chrX	69411824	69411860	seq_b,AX-38080681,Affx-36676408,rs114818570,3:122218328,A,G,rs114818570:35-71	30	91.7	35	71	36	rs114818570
chrX	69916347	69916381	seq_b,AX-38080681,Affx-36676408,rs114818570,3:122218328,A,G,rs114818570:37-71	30	94.2	37	71	34	rs114818570
chrX	84548707	84548743	seq_b,AX-38080681,Affx-36676408,rs114818570,3:122218328,A,G,rs114818570:35-71	30	91.7	35	71	36	rs114818570
chrX	119711185	119711221	seq_b,AX-38080681,Affx-36676408,rs114818570,3:122218328,A,G,rs114818570:35-71	30	91.7	35	71	36	rs114818570
chrY	18455681	18455717	seq_b,AX-38080681,Affx-36676408,rs114818570,3:122218328,A,G,rs114818570:35-71	30	91.7	35	71	36	rs114818570
chrY	21462782	21462818	seq_b,AX-38080681,Affx-36676408,rs114818570,3:122218328,A,G,rs114818570:35-71	30	91.7	35	71	36	rs114818570
chrY	13587652	13587687	seq_b,AX-38080681,Affx-36676408,rs114818570,3:122218328,A,G,rs114818570:36-71	29	91.5	36	71	35	rs114818570
chrY	13494802	13494837	seq_b,AX-38080681,Affx-36676408,rs114818570,3:122218328,A,G,rs114818570:36-71	29	91.5	36	71	35	rs114818570
chrY	7217413	7217448	seq_b,AX-38080681,Affx-36676408,rs114818570,3:122218328,A,G,rs114818570:36-71	29	91.5	36	71	35	rs114818570
chrY	744746	744919	seq_b,AX-38080681,Affx-36676408,rs114818570,3:122218328,A,G,rs114818570:35-71	34	100.0	35	71	36	rs114818570
chrY	14297447	14297482	seq_b,AX-38080681,Affx-36676408,rs114818570,3:122218328,A,G,rs114818570:36-71	27	88.6	36	71	35	rs114818570
chrY	9414681	9414716	seq_b,AX-38080681,Affx-36676408,rs114818570,3:122218328,A,G,rs114818570:36-71	27	88.6	36	71	35	rs114818570
chrY	7979678	7979714	seq_b,AX-38080681,Affx-36676408,rs114818570,3:122218328,A,G,rs114818570:35-71	24	83.4	35	71	36	rs114818570
chrX	110774497	110774543	seq_b,AX-38080681,Affx-36676408,rs114818570,3:122218328,A,G,rs114818570:30-71	38	97.6	30	71	41	rs114818570
chrX	40984581	40984624	seq_b,AX-38080681,Affx-36676408,rs114818570,3:122218328,A,G,rs114818570:28-71	35	90.7	28	71	43	rs114818570
chrX	15229127	15229162	seq_b,AX-38080681,Affx-36676408,rs114818570,3:122218328,A,G,rs114818570:36-71	33	97.2	36	71	35	rs114818570
chrX	47190397	47190433	seq_b,AX-38080681,Affx-36676408,rs114818570,3:122218328,A,G,rs114818570:35-71	32	94.5	35	71	36	rs114818570
chrX	52782826	52782888	seq_b,AX-38080681,Affx-36676408,rs114818570,3:122218328,A,G,rs114818570:13-71	37	85.0	13	71	58	rs114818570
chrX	135136241	135136277	seq_b,AX-38080681,Affx-36676408,rs114818570,3:122218328,A,G,rs114818570:35-71	32	94.5	35	71	36	rs114818570
chrX	40642227	40642262	seq_b,AX-38080681,Affx-36676408,rs114818570,3:122218328,A,G,rs114818570:36-71	31	94.3	36	71	35	rs114818570
chrX	71733431	71733466	seq_b,AX-38080681,Affx-36676408,rs114818570,3:122218328,A,G,rs114818570:36-71	31	94.3	36	71	35	rs114818570
chrX	144667708	144667743	seq_b,AX-38080681,Affx-36676408,rs114818570,3:122218328,A,G,rs114818570:36-71	31	94.3	36	71	35	rs114818570
chrX	9828717	9828753	seq_b,AX-38080681,Affx-36676408,rs114818570,3:122218328,A,G,rs114818570:35-71	30	91.7	35	71	36	rs114818570
chrX	12256511	12256547	seq_b,AX-38080681,Affx-36676408,rs114818570,3:122218328,A,G,rs114818570:35-71	30	91.7	35	71	36	rs114818570
chrX	14015312	14015348	seq_b,AX-38080681,Affx-36676408,rs114818570,3:122218328,A,G,rs114818570:35-71	30	91.7	35	71	36	rs114818570
chrX	18432831	18432867	seq_b,AX-38080681,Affx-36676408,rs114818570,3:122218328,A,G,rs114818570:35-71	30	91.7	35	71	36	rs114818570
chrX	23779193	23779229	seq_b,AX-38080681,Affx-36676408,rs114818570,3:122218328,A,G,rs114818570:35-71	30	91.7	35	71	36	rs114818570
chrX	23912498	23912534	seq_b,AX-38080681,Affx-36676408,rs114818570,3:122218328,A,G,rs114818570:35-71	30	91.7	35	71	36	rs114818570
chrX	24177852	24177888	seq_b,AX-38080681,Affx-36676408,rs114818570,3:122218328,A,G,rs114818570:35-71	30	91.7	35	71	36	rs114818570
chrY	14365160	14365180	seq_a,AX-38080747,Affx-36676588,rs116341003,3:122469584,C,G,rs116341003:45-65	20	100.0	45	65	20	rs116341003
chrY	14365160	14365180	seq_b,AX-38080747,Affx-36676588,rs116341003,3:122469584,C,G,rs116341003:45-65	20	100.0	45	65	20	rs116341003
chrX	52899123	52899146	seq_a,AX-38080799,Affx-36676691,rs114861407,3:122597423,A,G,rs114861407:33-56	21	95.7	33	56	23	rs114861407
chrX	58409739	58409827	seq_a,AX-38080809,Affx-36676718,rs113836293,3:122627877,C,G,rs113836293:46-71	24	100.0	46	71	25	rs113836293
chrX	37080602	37080622	seq_b,AX-38080809,Affx-36676718,rs113836293,3:122627877,C,G,rs113836293:33-53	20	100.0	33	53	20	rs113836293
chrX	58409739	58409839	seq_b,AX-38080809,Affx-36676718,rs113836293,3:122627877,C,G,rs113836293:30-71	29	96.9	30	71	41	rs113836293
chrX	105464310	105464341	seq_a,AX-38080979,Affx-36677057,rs116757729,3:122996126,A,G,rs116757729:16-58	28	73.4	16	58	42	rs116757729
chrX	144277421	144277442	seq_a,AX-38081069,Affx-36677207,rs114511940,3:123137689,A,G,rs114511940:7-28	21	100.0	7	28	21	rs114511940
chrX	3334777	3334817	seq_a,AX-38081069,Affx-36677207,rs114511940,3:123137689,A,G,rs114511940:33-63	27	96.6	33	63	30	rs114511940
chrX	65670804	65670828	seq_a,AX-38081069,Affx-36677207,rs114511940,3:123137689,A,G,rs114511940:34-58	22	95.9	34	58	24	rs114511940
chrX	46211614	46211638	seq_a,AX-38081069,Affx-36677207,rs114511940,3:123137689,A,G,rs114511940:47-71	22	95.9	47	71	24	rs114511940
chrX	144277421	144277442	seq_b,AX-38081069,Affx-36677207,rs114511940,3:123137689,A,G,rs114511940:7-28	21	100.0	7	28	21	rs114511940
chrX	46211614	46211638	seq_b,AX-38081069,Affx-36677207,rs114511940,3:123137689,A,G,rs114511940:47-71	22	95.9	47	71	24	rs114511940
chrX	65670804	65670826	seq_b,AX-38081069,Affx-36677207,rs114511940,3:123137689,A,G,rs114511940:36-58	20	95.5	36	58	22	rs114511940
chrX	34460638	34460709	seq_a,AX-38081157,Affx-36677374,rs115021552,3:123310355,T,C,rs115021552:0-71	55	88.8	0	71	71	rs115021552
chrX	11253739	11253809	seq_a,AX-38081157,Affx-36677374,rs115021552,3:123310355,T,C,rs115021552:1-71	54	88.6	1	71	70	rs115021552
chrX	70875786	70875854	seq_a,AX-38081157,Affx-36677374,rs115021552,3:123310355,T,C,rs115021552:3-71	54	89.8	3	71	68	rs115021552
chrX	84079132	84079203	seq_a,AX-38081157,Affx-36677374,rs115021552,3:123310355,T,C,rs115021552:0-71	53	87.4	0	71	71	rs115021552
chrX	88226114	88226185	seq_a,AX-38081157,Affx-36677374,rs115021552,3:123310355,T,C,rs115021552:0-71	53	87.4	0	71	71	rs115021552
chrX	102073665	102073730	seq_a,AX-38081157,Affx-36677374,rs115021552,3:123310355,T,C,rs115021552:0-65	53	90.8	0	65	65	rs115021552
chrX	120234406	120234477	seq_a,AX-38081157,Affx-36677374,rs115021552,3:123310355,T,C,rs115021552:0-71	53	87.4	0	71	71	rs115021552
chrX	105094588	105094656	seq_a,AX-38081157,Affx-36677374,rs115021552,3:123310355,T,C,rs115021552:3-71	52	88.3	3	71	68	rs115021552
chrX	57916310	57916375	seq_a,AX-38081157,Affx-36677374,rs115021552,3:123310355,T,C,rs115021552:0-65	51	89.3	0	65	65	rs115021552
chrX	119810407	119810479	seq_a,AX-38081157,Affx-36677374,rs115021552,3:123310355,T,C,rs115021552:0-71	52	87.2	0	71	71	rs115021552
chrX	98304108	98304179	seq_a,AX-38081157,Affx-36677374,rs115021552,3:123310355,T,C,rs115021552:0-71	49	84.6	0	71	71	rs115021552
chrX	126025434	126025499	seq_a,AX-38081157,Affx-36677374,rs115021552,3:123310355,T,C,rs115021552:6-71	49	87.7	6	71	65	rs115021552
chrX	114439119	114439190	seq_a,AX-38081157,Affx-36677374,rs115021552,3:123310355,T,C,rs115021552:0-71	53	88.5	0	71	71	rs115021552
chrX	143092299	143092364	seq_a,AX-38081157,Affx-36677374,rs115021552,3:123310355,T,C,rs115021552:0-65	47	86.2	0	65	65	rs115021552
chrX	145393453	145393523	seq_a,AX-38081157,Affx-36677374,rs115021552,3:123310355,T,C,rs115021552:0-70	46	82.9	0	70	70	rs115021552
chrX	139888794	139888857	seq_a,AX-38081157,Affx-36677374,rs115021552,3:123310355,T,C,rs115021552:0-63	45	85.8	0	63	63	rs115021552
chrY	59175176	59175246	seq_a,AX-38081157,Affx-36677374,rs115021552,3:123310355,T,C,rs115021552:1-71	56	90.0	1	71	70	rs115021552
chrY	3568095	3568156	seq_a,AX-38081157,Affx-36677374,rs115021552,3:123310355,T,C,rs115021552:1-62	49	90.2	1	62	61	rs115021552
chrY	59315489	59315559	seq_a,AX-38081157,Affx-36677374,rs115021552,3:123310355,T,C,rs115021552:0-70	54	89.8	0	70	70	rs115021552
chrY	5587060	5587120	seq_a,AX-38081157,Affx-36677374,rs115021552,3:123310355,T,C,rs115021552:1-61	48	90.0	1	61	60	rs115021552
chrY	4002592	4002654	seq_a,AX-38081157,Affx-36677374,rs115021552,3:123310355,T,C,rs115021552:0-62	46	87.1	0	62	62	rs115021552
chrY	59166739	59166793	seq_a,AX-38081157,Affx-36677374,rs115021552,3:123310355,T,C,rs115021552:1-55	44	90.8	1	55	54	rs115021552
chrY	5569094	5569146	seq_a,AX-38081157,Affx-36677374,rs115021552,3:123310355,T,C,rs115021552:3-55	40	88.5	3	55	52	rs115021552
chrY	16240568	16240622	seq_a,AX-38081157,Affx-36677374,rs115021552,3:123310355,T,C,rs115021552:1-55	38	85.2	1	55	54	rs115021552
chrY	5129581	5129622	seq_a,AX-38081157,Affx-36677374,rs115021552,3:123310355,T,C,rs115021552:30-71	35	92.7	30	71	41	rs115021552
chrY	15710713	15710747	seq_a,AX-38081157,Affx-36677374,rs115021552,3:123310355,T,C,rs115021552:37-71	22	82.4	37	71	34	rs115021552
chrX	137513874	137513945	seq_a,AX-38081157,Affx-36677374,rs115021552,3:123310355,T,C,rs115021552:0-71	57	90.2	0	71	71	rs115021552
chrX	30312629	30312699	seq_a,AX-38081157,Affx-36677374,rs115021552,3:123310355,T,C,rs115021552:1-71	56	90.0	1	71	70	rs115021552
chrX	36554676	36554746	seq_a,AX-38081157,Affx-36677374,rs115021552,3:123310355,T,C,rs115021552:1-71	56	90.0	1	71	70	rs115021552
chrX	53553207	53553277	seq_a,AX-38081157,Affx-36677374,rs115021552,3:123310355,T,C,rs115021552:1-71	56	90.0	1	71	70	rs115021552
chrX	57666150	57666220	seq_a,AX-38081157,Affx-36677374,rs115021552,3:123310355,T,C,rs115021552:1-71	56	90.0	1	71	70	rs115021552
chrX	82043196	82043266	seq_a,AX-38081157,Affx-36677374,rs115021552,3:123310355,T,C,rs115021552:1-71	56	90.0	1	71	70	rs115021552
chrX	93451253	93451323	seq_a,AX-38081157,Affx-36677374,rs115021552,3:123310355,T,C,rs115021552:1-71	56	90.0	1	71	70	rs115021552
chrX	130654515	130654585	seq_a,AX-38081157,Affx-36677374,rs115021552,3:123310355,T,C,rs115021552:1-71	56	90.0	1	71	70	rs115021552
chrX	151056112	151056182	seq_a,AX-38081157,Affx-36677374,rs115021552,3:123310355,T,C,rs115021552:1-71	56	90.0	1	71	70	rs115021552
chrX	155072170	155072240	seq_a,AX-38081157,Affx-36677374,rs115021552,3:123310355,T,C,rs115021552:1-71	56	90.0	1	71	70	rs115021552
chrX	91436256	91436327	seq_a,AX-38081157,Affx-36677374,rs115021552,3:123310355,T,C,rs115021552:0-71	55	88.8	0	71	71	rs115021552
chrX	144088982	144089053	seq_a,AX-38081157,Affx-36677374,rs115021552,3:123310355,T,C,rs115021552:0-71	55	88.8	0	71	71	rs115021552
chrX	23610627	23610697	seq_a,AX-38081157,Affx-36677374,rs115021552,3:123310355,T,C,rs115021552:1-71	54	88.6	1	71	70	rs115021552
chrX	78056882	78056952	seq_a,AX-38081157,Affx-36677374,rs115021552,3:123310355,T,C,rs115021552:1-71	54	88.6	1	71	70	rs115021552
chrX	78809867	78809937	seq_a,AX-38081157,Affx-36677374,rs115021552,3:123310355,T,C,rs115021552:1-71	54	88.6	1	71	70	rs115021552
chrX	115820627	115820695	seq_a,AX-38081157,Affx-36677374,rs115021552,3:123310355,T,C,rs115021552:3-71	54	89.8	3	71	68	rs115021552
chrX	84079132	84079203	seq_b,AX-38081157,Affx-36677374,rs115021552,3:123310355,T,C,rs115021552:0-71	55	88.8	0	71	71	rs115021552
chrX	34460638	34460709	seq_b,AX-38081157,Affx-36677374,rs115021552,3:123310355,T,C,rs115021552:0-71	53	87.4	0	71	71	rs115021552
chrX	11253739	11253809	seq_b,AX-38081157,Affx-36677374,rs115021552,3:123310355,T,C,rs115021552:1-71	52	87.2	1	71	70	rs115021552
chrX	120234406	120234477	seq_b,AX-38081157,Affx-36677374,rs115021552,3:123310355,T,C,rs115021552:0-71	51	86.0	0	71	71	rs115021552
chrX	57916310	57916375	seq_b,AX-38081157,Affx-36677374,rs115021552,3:123310355,T,C,rs115021552:0-65	49	87.7	0	65	65	rs115021552
chrX	126025434	126025499	seq_b,AX-38081157,Affx-36677374,rs115021552,3:123310355,T,C,rs115021552:6-71	49	87.7	6	71	65	rs115021552
chrX	143092299	143092364	seq_b,AX-38081157,Affx-36677374,rs115021552,3:123310355,T,C,rs115021552:0-65	49	87.7	0	65	65	rs115021552
chrX	119810407	119810479	seq_b,AX-38081157,Affx-36677374,rs115021552,3:123310355,T,C,rs115021552:0-71	50	85.8	0	71	71	rs115021552
chrX	145393453	145393523	seq_b,AX-38081157,Affx-36677374,rs115021552,3:123310355,T,C,rs115021552:0-70	48	84.3	0	70	70	rs115021552
chrX	139888794	139888857	seq_b,AX-38081157,Affx-36677374,rs115021552,3:123310355,T,C,rs115021552:0-63	47	87.4	0	63	63	rs115021552
chrX	114439119	114439190	seq_b,AX-38081157,Affx-36677374,rs115021552,3:123310355,T,C,rs115021552:0-71	51	87.0	0	71	71	rs115021552
chrX	116530087	116530146	seq_b,AX-38081157,Affx-36677374,rs115021552,3:123310355,T,C,rs115021552:0-59	43	86.5	0	59	59	rs115021552
chrX	145625021	145625073	seq_b,AX-38081157,Affx-36677374,rs115021552,3:123310355,T,C,rs115021552:0-52	42	90.4	0	52	52	rs115021552
chrX	75046203	75046258	seq_b,AX-38081157,Affx-36677374,rs115021552,3:123310355,T,C,rs115021552:0-55	41	87.3	0	55	55	rs115021552
chrX	85882152	85882207	seq_b,AX-38081157,Affx-36677374,rs115021552,3:123310355,T,C,rs115021552:0-55	41	87.3	0	55	55	rs115021552
chrX	72423218	72423290	seq_b,AX-38081157,Affx-36677374,rs115021552,3:123310355,T,C,rs115021552:0-71	45	91.0	0	71	71	rs115021552
chrY	59175176	59175246	seq_b,AX-38081157,Affx-36677374,rs115021552,3:123310355,T,C,rs115021552:1-71	54	88.6	1	71	70	rs115021552
chrY	3568095	3568156	seq_b,AX-38081157,Affx-36677374,rs115021552,3:123310355,T,C,rs115021552:1-62	47	88.6	1	62	61	rs115021552
chrY	59315489	59315559	seq_b,AX-38081157,Affx-36677374,rs115021552,3:123310355,T,C,rs115021552:0-70	52	88.3	0	70	70	rs115021552
chrY	59166739	59166793	seq_b,AX-38081157,Affx-36677374,rs115021552,3:123310355,T,C,rs115021552:1-55	42	88.9	1	55	54	rs115021552
chrY	5569094	5569146	seq_b,AX-38081157,Affx-36677374,rs115021552,3:123310355,T,C,rs115021552:3-55	38	86.6	3	55	52	rs115021552
chrY	16240568	16240622	seq_b,AX-38081157,Affx-36677374,rs115021552,3:123310355,T,C,rs115021552:1-55	36	83.4	1	55	54	rs115021552
chrY	5129581	5129622	seq_b,AX-38081157,Affx-36677374,rs115021552,3:123310355,T,C,rs115021552:30-71	33	90.3	30	71	41	rs115021552
chrY	16429235	16429283	seq_b,AX-38081157,Affx-36677374,rs115021552,3:123310355,T,C,rs115021552:5-53	30	81.3	5	53	48	rs115021552
chrY	4002592	4002624	seq_b,AX-38081157,Affx-36677374,rs115021552,3:123310355,T,C,rs115021552:30-62	26	90.7	30	62	32	rs115021552
chrY	15710713	15710747	seq_b,AX-38081157,Affx-36677374,rs115021552,3:123310355,T,C,rs115021552:37-71	22	82.4	37	71	34	rs115021552
chrX	36554676	36554746	seq_b,AX-38081157,Affx-36677374,rs115021552,3:123310355,T,C,rs115021552:1-71	56	90.0	1	71	70	rs115021552
chrX	137513874	137513945	seq_b,AX-38081157,Affx-36677374,rs115021552,3:123310355,T,C,rs115021552:0-71	55	88.8	0	71	71	rs115021552
chrX	30312629	30312699	seq_b,AX-38081157,Affx-36677374,rs115021552,3:123310355,T,C,rs115021552:1-71	54	88.6	1	71	70	rs115021552
chrX	53553207	53553277	seq_b,AX-38081157,Affx-36677374,rs115021552,3:123310355,T,C,rs115021552:1-71	54	88.6	1	71	70	rs115021552
chrX	82043196	82043266	seq_b,AX-38081157,Affx-36677374,rs115021552,3:123310355,T,C,rs115021552:1-71	54	88.6	1	71	70	rs115021552
chrX	151056112	151056182	seq_b,AX-38081157,Affx-36677374,rs115021552,3:123310355,T,C,rs115021552:1-71	54	88.6	1	71	70	rs115021552
chrX	83834627	83834698	seq_b,AX-38081157,Affx-36677374,rs115021552,3:123310355,T,C,rs115021552:0-71	53	87.4	0	71	71	rs115021552
chrX	91436256	91436327	seq_b,AX-38081157,Affx-36677374,rs115021552,3:123310355,T,C,rs115021552:0-71	53	87.4	0	71	71	rs115021552
chrX	116067987	116068058	seq_b,AX-38081157,Affx-36677374,rs115021552,3:123310355,T,C,rs115021552:0-71	53	87.4	0	71	71	rs115021552
chrX	144088982	144089053	seq_b,AX-38081157,Affx-36677374,rs115021552,3:123310355,T,C,rs115021552:0-71	53	87.4	0	71	71	rs115021552
chrX	23610627	23610697	seq_b,AX-38081157,Affx-36677374,rs115021552,3:123310355,T,C,rs115021552:1-71	52	87.2	1	71	70	rs115021552
chrX	78056882	78056952	seq_b,AX-38081157,Affx-36677374,rs115021552,3:123310355,T,C,rs115021552:1-71	52	87.2	1	71	70	rs115021552
chrX	78809867	78809937	seq_b,AX-38081157,Affx-36677374,rs115021552,3:123310355,T,C,rs115021552:1-71	52	87.2	1	71	70	rs115021552
chrX	115820627	115820695	seq_b,AX-38081157,Affx-36677374,rs115021552,3:123310355,T,C,rs115021552:3-71	52	88.3	3	71	68	rs115021552
chrX	121447091	121447161	seq_b,AX-38081157,Affx-36677374,rs115021552,3:123310355,T,C,rs115021552:1-71	52	87.2	1	71	70	rs115021552
chrX	142958399	142958469	seq_b,AX-38081157,Affx-36677374,rs115021552,3:123310355,T,C,rs115021552:1-71	52	87.2	1	71	70	rs115021552
chrX	25512430	25512450	seq_a,AX-38081337,Affx-36677717,rs114024637,3:123780372,T,C,rs114024637:28-48	20	100.0	28	48	20	rs114024637
chrY	2128133	2128197	seq_a,AX-38081409,Affx-36677835,rs77258559,3:123947777,A,G,rs77258559:3-68	36	88.4	3	68	65	rs77258559
chrX	2178133	2178197	seq_a,AX-38081409,Affx-36677835,rs77258559,3:123947777,A,G,rs77258559:3-68	36	88.4	3	68	65	rs77258559
chrY	24268119	24268367	seq_a,AX-38081445,Affx-36677893,rs79972135,3:124015441,T,C,rs79972135:0-25	24	100.0	0	25	25	rs79972135
chrY	24268119	24268367	seq_b,AX-38081445,Affx-36677893,rs79972135,3:124015441,T,C,rs79972135:0-25	24	100.0	0	25	25	rs79972135
chrX	48054018	48054039	seq_a,AX-38081575,Affx-36678099,rs74759640,3:124274669,A,G,rs74759640:46-67	21	100.0	46	67	21	rs74759640
chrX	48054018	48054039	seq_b,AX-38081575,Affx-36678099,rs74759640,3:124274669,A,G,rs74759640:46-67	21	100.0	46	67	21	rs74759640
chrX	42359633	42359654	seq_a,AX-38081641,Affx-36678225,rs75236952,3:124396928,A,G,rs75236952:41-62	21	100.0	41	62	21	rs75236952
chrX	42359633	42359654	seq_b,AX-38081641,Affx-36678225,rs75236952,3:124396928,A,G,rs75236952:41-62	21	100.0	41	62	21	rs75236952
chrX	37096206	37096226	seq_a,AX-38081799,Affx-36678537,rs78365187,3:124712692,T,C,rs78365187:48-68	20	100.0	48	68	20	rs78365187
chrX	37096206	37096226	seq_b,AX-38081799,Affx-36678537,rs78365187,3:124712692,T,C,rs78365187:48-68	20	100.0	48	68	20	rs78365187
chrX	52741828	52741848	seq_a,AX-38081819,Affx-36678581,rs111975914,3:124755969,T,C,rs111975914:40-60	20	100.0	40	60	20	rs111975914
chrX	52774707	52774727	seq_a,AX-38081819,Affx-36678581,rs111975914,3:124755969,T,C,rs111975914:40-60	20	100.0	40	60	20	rs111975914
chrX	52741828	52741848	seq_b,AX-38081819,Affx-36678581,rs111975914,3:124755969,T,C,rs111975914:40-60	20	100.0	40	60	20	rs111975914
chrX	52774707	52774727	seq_b,AX-38081819,Affx-36678581,rs111975914,3:124755969,T,C,rs111975914:40-60	20	100.0	40	60	20	rs111975914
chrX	146522196	146522226	seq_b,AX-38081821,Affx-36678583,rs78646455,3:124757702,A,G,rs78646455:33-56	22	100.0	33	56	23	rs78646455
chrX	13608409	13608457	seq_a,AX-38081915,Affx-36678763,rs115749714,3:124914705,T,C,rs115749714:26-61	28	96.7	26	61	35	rs115749714
chrX	13608409	13608457	seq_b,AX-38081915,Affx-36678763,rs115749714,3:124914705,T,C,rs115749714:26-61	28	96.7	26	61	35	rs115749714
chrX	76055702	76055722	seq_a,AX-38082139,Affx-36679377,rs114337987,3:125564101,A,G,rs114337987:32-52	20	100.0	32	52	20	rs114337987
chrX	143881151	143881175	seq_b,AX-38082139,Affx-36679377,rs114337987,3:125564101,A,G,rs114337987:20-44	24	100.0	20	44	24	rs114337987
chrX	73507069	73507094	seq_a,AX-38082199,Affx-36679489,rs74745420,3:125702812,A,C,rs74745420:0-25	23	96.0	0	25	25	rs74745420
chrX	73507069	73507094	seq_b,AX-38082199,Affx-36679489,rs74745420,3:125702812,A,C,rs74745420:0-25	23	96.0	0	25	25	rs74745420
chrX	30166165	30166186	seq_a,AX-38082207,Affx-36679499,rs114419739,3:125722490,T,C,rs114419739:36-57	21	100.0	36	57	21	rs114419739
chrX	30166162	30166186	seq_b,AX-38082207,Affx-36679499,rs114419739,3:125722490,T,C,rs114419739:33-57	24	100.0	33	57	24	rs114419739
chrX	37468108	37468128	seq_a,AX-38082215,Affx-36679510,---,3:125737207,A,G,Affx-36679510:18-38	20	100.0	18	38	20	Affx-36679510
chrX	73889849	73889875	seq_a,AX-38082291,Affx-36679649,rs113443070,3:125877751,T,C,rs113443070:9-34	22	95.9	9	34	25	rs113443070
chrX	73889849	73889875	seq_b,AX-38082291,Affx-36679649,rs113443070,3:125877751,T,C,rs113443070:9-34	22	95.9	9	34	25	rs113443070
chrX	10284884	10284910	seq_a,AX-38082375,Affx-36679786,rs113093334,3:126014616,A,G,rs113093334:15-42	25	88.5	15	42	27	rs113093334
chrY	14503699	14503720	seq_a,AX-38082375,Affx-36679786,rs113093334,3:126014616,A,G,rs113093334:15-36	21	100.0	15	36	21	rs113093334
chrX	10284884	10284910	seq_b,AX-38082375,Affx-36679786,rs113093334,3:126014616,A,G,rs113093334:15-42	23	88.0	15	42	27	rs113093334
chrY	14503700	14503720	seq_b,AX-38082375,Affx-36679786,rs113093334,3:126014616,A,G,rs113093334:15-35	20	100.0	15	35	20	rs113093334
chrX	13468579	13468631	seq_a,AX-38082489,Affx-36680026,rs75067708,3:126237938,T,C,rs75067708:0-56	39	77.0	0	56	56	rs75067708
chrX	13468607	13468631	seq_b,AX-38082489,Affx-36680026,rs75067708,3:126237938,T,C,rs75067708:0-24	20	91.7	0	24	24	rs75067708
chrY	59043652	59043691	seq_a,AX-38082501,Affx-36680043,rs76532098,3:126252425,T,C,rs76532098:0-39	31	89.8	0	39	39	rs76532098
chrX	97344013	97344063	seq_a,AX-38082501,Affx-36680043,rs76532098,3:126252425,T,C,rs76532098:5-54	42	93.9	5	54	49	rs76532098
chrX	71339882	71339936	seq_a,AX-38082501,Affx-36680043,rs76532098,3:126252425,T,C,rs76532098:1-54	40	90.0	1	54	53	rs76532098
chrX	133423196	133423250	seq_a,AX-38082501,Affx-36680043,rs76532098,3:126252425,T,C,rs76532098:0-53	38	86.6	0	53	53	rs76532098
chrX	77593577	77593619	seq_a,AX-38082501,Affx-36680043,rs76532098,3:126252425,T,C,rs76532098:0-42	34	90.5	0	42	42	rs76532098
chrX	63679784	63679838	seq_a,AX-38082501,Affx-36680043,rs76532098,3:126252425,T,C,rs76532098:0-54	38	89.4	0	54	54	rs76532098
chrX	106833889	106833939	seq_a,AX-38082501,Affx-36680043,rs76532098,3:126252425,T,C,rs76532098:5-54	34	85.5	5	54	49	rs76532098
chrX	154414477	154414529	seq_a,AX-38082501,Affx-36680043,rs76532098,3:126252425,T,C,rs76532098:6-58	35	84.0	6	58	52	rs76532098
chrX	154940646	154940685	seq_a,AX-38082501,Affx-36680043,rs76532098,3:126252425,T,C,rs76532098:0-39	31	89.8	0	39	39	rs76532098
chrX	111952380	111952412	seq_a,AX-38082501,Affx-36680043,rs76532098,3:126252425,T,C,rs76532098:5-37	26	90.7	5	37	32	rs76532098
chrX	43270909	43270941	seq_a,AX-38082501,Affx-36680043,rs76532098,3:126252425,T,C,rs76532098:23-54	28	96.7	23	54	31	rs76532098
chrX	81795402	81795426	seq_a,AX-38082501,Affx-36680043,rs76532098,3:126252425,T,C,rs76532098:23-47	24	100.0	23	47	24	rs76532098
chrX	107950702	107950726	seq_a,AX-38082501,Affx-36680043,rs76532098,3:126252425,T,C,rs76532098:23-47	22	95.9	23	47	24	rs76532098
chrX	114111350	114111376	seq_a,AX-38082501,Affx-36680043,rs76532098,3:126252425,T,C,rs76532098:28-53	22	96.0	28	53	25	rs76532098
chrX	51713563	51713618	seq_a,AX-38082501,Affx-36680043,rs76532098,3:126252425,T,C,rs76532098:0-54	42	90.4	0	54	54	rs76532098
chrX	101761917	101761964	seq_a,AX-38082501,Affx-36680043,rs76532098,3:126252425,T,C,rs76532098:0-47	35	87.3	0	47	47	rs76532098
chrX	94784725	94784786	seq_a,AX-38082501,Affx-36680043,rs76532098,3:126252425,T,C,rs76532098:0-57	39	88.5	0	57	57	rs76532098
chrX	106500735	106500781	seq_a,AX-38082501,Affx-36680043,rs76532098,3:126252425,T,C,rs76532098:9-54	34	90.5	9	54	45	rs76532098
chrX	133494234	133494277	seq_a,AX-38082501,Affx-36680043,rs76532098,3:126252425,T,C,rs76532098:12-54	33	90.3	12	54	42	rs76532098
chrX	52941357	52941396	seq_a,AX-38082501,Affx-36680043,rs76532098,3:126252425,T,C,rs76532098:0-39	25	82.1	0	39	39	rs76532098
chrX	141500475	141500506	seq_a,AX-38082501,Affx-36680043,rs76532098,3:126252425,T,C,rs76532098:23-54	25	90.4	23	54	31	rs76532098
chrX	48740240	48740264	seq_a,AX-38082501,Affx-36680043,rs76532098,3:126252425,T,C,rs76532098:23-47	24	100.0	23	47	24	rs76532098
chrX	46101495	46101518	seq_a,AX-38082501,Affx-36680043,rs76532098,3:126252425,T,C,rs76532098:23-46	23	100.0	23	46	23	rs76532098
chrX	14922397	14922424	seq_a,AX-38082501,Affx-36680043,rs76532098,3:126252425,T,C,rs76532098:28-54	23	96.0	28	54	26	rs76532098
chrX	131022238	131022265	seq_a,AX-38082501,Affx-36680043,rs76532098,3:126252425,T,C,rs76532098:27-53	23	96.0	27	53	26	rs76532098
chrX	118850315	118850355	seq_a,AX-38082501,Affx-36680043,rs76532098,3:126252425,T,C,rs76532098:5-47	27	86.3	5	47	42	rs76532098
chrX	30632234	30632255	seq_a,AX-38082501,Affx-36680043,rs76532098,3:126252425,T,C,rs76532098:0-21	21	100.0	0	21	21	rs76532098
chrX	135852384	135852404	seq_a,AX-38082501,Affx-36680043,rs76532098,3:126252425,T,C,rs76532098:1-21	20	100.0	1	21	20	rs76532098
chrX	41345378	41345404	seq_a,AX-38082501,Affx-36680043,rs76532098,3:126252425,T,C,rs76532098:28-53	22	95.9	28	53	25	rs76532098
chrX	97344013	97344063	seq_b,AX-38082501,Affx-36680043,rs76532098,3:126252425,T,C,rs76532098:5-54	40	91.9	5	54	49	rs76532098
chrX	43290191	43290241	seq_b,AX-38082501,Affx-36680043,rs76532098,3:126252425,T,C,rs76532098:5-54	32	83.4	5	54	49	rs76532098
chrX	71339882	71339916	seq_b,AX-38082501,Affx-36680043,rs76532098,3:126252425,T,C,rs76532098:1-35	28	91.2	1	35	34	rs76532098
chrX	154940646	154940681	seq_b,AX-38082501,Affx-36680043,rs76532098,3:126252425,T,C,rs76532098:0-35	27	88.6	0	35	35	rs76532098
chrX	111952380	111952410	seq_b,AX-38082501,Affx-36680043,rs76532098,3:126252425,T,C,rs76532098:5-35	24	90.0	5	35	30	rs76532098
chrX	115598609	115598635	seq_b,AX-38082501,Affx-36680043,rs76532098,3:126252425,T,C,rs76532098:26-54	25	84.7	26	54	28	rs76532098
chrX	51713563	51713618	seq_b,AX-38082501,Affx-36680043,rs76532098,3:126252425,T,C,rs76532098:0-54	40	88.5	0	54	54	rs76532098
chrX	121790169	121790201	seq_b,AX-38082501,Affx-36680043,rs76532098,3:126252425,T,C,rs76532098:7-39	26	90.7	7	39	32	rs76532098
chrX	30632234	30632255	seq_b,AX-38082501,Affx-36680043,rs76532098,3:126252425,T,C,rs76532098:0-21	21	100.0	0	21	21	rs76532098
chrX	132749363	132749384	seq_b,AX-38082501,Affx-36680043,rs76532098,3:126252425,T,C,rs76532098:26-47	21	100.0	26	47	21	rs76532098
chrX	135852384	135852404	seq_b,AX-38082501,Affx-36680043,rs76532098,3:126252425,T,C,rs76532098:1-21	20	100.0	1	21	20	rs76532098
chrX	80296675	80296701	seq_a,AX-38082671,Affx-36680328,rs114431041,3:126500797,A,G,rs114431041:7-32	22	96.0	7	32	25	rs114431041
chrX	80296675	80296701	seq_b,AX-38082671,Affx-36680328,rs114431041,3:126500797,A,G,rs114431041:7-32	22	96.0	7	32	25	rs114431041
chrX	12461980	12462000	seq_a,AX-38082911,Affx-36680632,rs114727332,3:126757111,T,C,rs114727332:10-30	20	100.0	10	30	20	rs114727332
chrX	12461980	12462000	seq_b,AX-38082911,Affx-36680632,rs114727332,3:126757111,T,C,rs114727332:10-30	20	100.0	10	30	20	rs114727332
chrX	43021555	43021591	seq_b,AX-38082971,Affx-36680710,rs79118580,3:126829315,T,C,rs79118580:15-51	26	86.2	15	51	36	rs79118580
chrX	101496512	101496559	seq_a,AX-38082997,Affx-36680748,rs111821152,3:126863065,A,G,rs111821152:0-42	37	95.3	0	42	42	rs111821152
chrX	55522762	55522797	seq_a,AX-38082997,Affx-36680748,rs111821152,3:126863065,A,G,rs111821152:0-35	31	94.3	0	35	35	rs111821152
chrX	139359578	139359613	seq_a,AX-38082997,Affx-36680748,rs111821152,3:126863065,A,G,rs111821152:0-35	31	94.3	0	35	35	rs111821152
chrX	126708204	126708237	seq_a,AX-38082997,Affx-36680748,rs111821152,3:126863065,A,G,rs111821152:0-33	29	94.0	0	33	33	rs111821152
chrX	28361209	28361240	seq_a,AX-38082997,Affx-36680748,rs111821152,3:126863065,A,G,rs111821152:0-31	29	96.8	0	31	31	rs111821152
chrX	16209415	16209446	seq_a,AX-38082997,Affx-36680748,rs111821152,3:126863065,A,G,rs111821152:4-35	29	96.8	4	35	31	rs111821152
chrX	6395562	6395597	seq_a,AX-38082997,Affx-36680748,rs111821152,3:126863065,A,G,rs111821152:0-35	29	91.5	0	35	35	rs111821152
chrX	133966879	133966906	seq_a,AX-38082997,Affx-36680748,rs111821152,3:126863065,A,G,rs111821152:0-27	23	92.6	0	27	27	rs111821152
chrX	43671573	43671594	seq_a,AX-38082997,Affx-36680748,rs111821152,3:126863065,A,G,rs111821152:10-31	21	100.0	10	31	21	rs111821152
chrX	127495694	127495714	seq_a,AX-38082997,Affx-36680748,rs111821152,3:126863065,A,G,rs111821152:16-36	20	100.0	16	36	20	rs111821152
chrX	36606687	36606707	seq_a,AX-38082997,Affx-36680748,rs111821152,3:126863065,A,G,rs111821152:15-35	20	100.0	15	35	20	rs111821152
chrY	16181568	16181589	seq_a,AX-38082997,Affx-36680748,rs111821152,3:126863065,A,G,rs111821152:14-35	21	100.0	14	35	21	rs111821152
chrY	19601539	19601559	seq_a,AX-38082997,Affx-36680748,rs111821152,3:126863065,A,G,rs111821152:15-35	20	100.0	15	35	20	rs111821152
chrX	101700463	101700510	seq_a,AX-38082997,Affx-36680748,rs111821152,3:126863065,A,G,rs111821152:0-42	37	95.3	0	42	42	rs111821152
chrX	34393620	34393655	seq_a,AX-38082997,Affx-36680748,rs111821152,3:126863065,A,G,rs111821152:1-36	33	97.2	1	36	35	rs111821152
chrX	55503273	55503308	seq_a,AX-38082997,Affx-36680748,rs111821152,3:126863065,A,G,rs111821152:0-35	31	94.3	0	35	35	rs111821152
chrX	67949333	67949368	seq_a,AX-38082997,Affx-36680748,rs111821152,3:126863065,A,G,rs111821152:0-35	31	94.3	0	35	35	rs111821152
chrX	69799810	69799843	seq_a,AX-38082997,Affx-36680748,rs111821152,3:126863065,A,G,rs111821152:0-33	31	97.0	0	33	33	rs111821152
chrX	86162159	86162194	seq_a,AX-38082997,Affx-36680748,rs111821152,3:126863065,A,G,rs111821152:0-35	31	94.3	0	35	35	rs111821152
chrX	116949604	116949639	seq_a,AX-38082997,Affx-36680748,rs111821152,3:126863065,A,G,rs111821152:0-35	31	94.3	0	35	35	rs111821152
chrX	128114419	128114454	seq_a,AX-38082997,Affx-36680748,rs111821152,3:126863065,A,G,rs111821152:0-35	31	94.3	0	35	35	rs111821152
chrX	23462215	23462249	seq_a,AX-38082997,Affx-36680748,rs111821152,3:126863065,A,G,rs111821152:0-34	30	94.2	0	34	34	rs111821152
chrX	76775289	76775321	seq_a,AX-38082997,Affx-36680748,rs111821152,3:126863065,A,G,rs111821152:3-35	30	96.9	3	35	32	rs111821152
chrX	15600483	15600518	seq_a,AX-38082997,Affx-36680748,rs111821152,3:126863065,A,G,rs111821152:0-35	29	91.5	0	35	35	rs111821152
chrX	69987479	69987514	seq_a,AX-38082997,Affx-36680748,rs111821152,3:126863065,A,G,rs111821152:0-35	29	91.5	0	35	35	rs111821152
chrX	147316606	147316641	seq_a,AX-38082997,Affx-36680748,rs111821152,3:126863065,A,G,rs111821152:0-35	29	91.5	0	35	35	rs111821152
chrX	49692274	49692306	seq_a,AX-38082997,Affx-36680748,rs111821152,3:126863065,A,G,rs111821152:0-34	31	87.5	0	34	34	rs111821152
chrX	96071728	96071758	seq_a,AX-38082997,Affx-36680748,rs111821152,3:126863065,A,G,rs111821152:5-35	28	96.7	5	35	30	rs111821152
chrX	137769817	137769851	seq_a,AX-38082997,Affx-36680748,rs111821152,3:126863065,A,G,rs111821152:0-34	28	91.2	0	34	34	rs111821152
chrX	101496512	101496559	seq_b,AX-38082997,Affx-36680748,rs111821152,3:126863065,A,G,rs111821152:0-42	35	92.7	0	42	42	rs111821152
chrX	55522762	55522797	seq_b,AX-38082997,Affx-36680748,rs111821152,3:126863065,A,G,rs111821152:0-35	31	94.3	0	35	35	rs111821152
chrX	139359578	139359613	seq_b,AX-38082997,Affx-36680748,rs111821152,3:126863065,A,G,rs111821152:0-35	31	94.3	0	35	35	rs111821152
chrX	126708204	126708237	seq_b,AX-38082997,Affx-36680748,rs111821152,3:126863065,A,G,rs111821152:0-33	29	94.0	0	33	33	rs111821152
chrX	28361209	28361240	seq_b,AX-38082997,Affx-36680748,rs111821152,3:126863065,A,G,rs111821152:0-31	29	96.8	0	31	31	rs111821152
chrX	16209415	16209446	seq_b,AX-38082997,Affx-36680748,rs111821152,3:126863065,A,G,rs111821152:4-35	29	96.8	4	35	31	rs111821152
chrX	6395562	6395597	seq_b,AX-38082997,Affx-36680748,rs111821152,3:126863065,A,G,rs111821152:0-35	29	91.5	0	35	35	rs111821152
chrX	133966879	133966906	seq_b,AX-38082997,Affx-36680748,rs111821152,3:126863065,A,G,rs111821152:0-27	23	92.6	0	27	27	rs111821152
chrX	43671573	43671598	seq_b,AX-38082997,Affx-36680748,rs111821152,3:126863065,A,G,rs111821152:10-36	24	88.0	10	36	26	rs111821152
chrX	36606687	36606707	seq_b,AX-38082997,Affx-36680748,rs111821152,3:126863065,A,G,rs111821152:15-35	20	100.0	15	35	20	rs111821152
chrY	3964810	3964833	seq_b,AX-38082997,Affx-36680748,rs111821152,3:126863065,A,G,rs111821152:10-33	21	95.7	10	33	23	rs111821152
chrY	16181568	16181589	seq_b,AX-38082997,Affx-36680748,rs111821152,3:126863065,A,G,rs111821152:14-35	21	100.0	14	35	21	rs111821152
chrY	19601539	19601559	seq_b,AX-38082997,Affx-36680748,rs111821152,3:126863065,A,G,rs111821152:15-35	20	100.0	15	35	20	rs111821152
chrX	101700463	101700510	seq_b,AX-38082997,Affx-36680748,rs111821152,3:126863065,A,G,rs111821152:0-42	35	92.7	0	42	42	rs111821152
chrX	55503273	55503308	seq_b,AX-38082997,Affx-36680748,rs111821152,3:126863065,A,G,rs111821152:0-35	31	94.3	0	35	35	rs111821152
chrX	67949333	67949368	seq_b,AX-38082997,Affx-36680748,rs111821152,3:126863065,A,G,rs111821152:0-35	31	94.3	0	35	35	rs111821152
chrX	69799810	69799843	seq_b,AX-38082997,Affx-36680748,rs111821152,3:126863065,A,G,rs111821152:0-33	31	97.0	0	33	33	rs111821152
chrX	86162159	86162194	seq_b,AX-38082997,Affx-36680748,rs111821152,3:126863065,A,G,rs111821152:0-35	31	94.3	0	35	35	rs111821152
chrX	116949604	116949639	seq_b,AX-38082997,Affx-36680748,rs111821152,3:126863065,A,G,rs111821152:0-35	31	94.3	0	35	35	rs111821152
chrX	128114419	128114454	seq_b,AX-38082997,Affx-36680748,rs111821152,3:126863065,A,G,rs111821152:0-35	31	94.3	0	35	35	rs111821152
chrX	23462215	23462249	seq_b,AX-38082997,Affx-36680748,rs111821152,3:126863065,A,G,rs111821152:0-34	30	94.2	0	34	34	rs111821152
chrX	76775289	76775321	seq_b,AX-38082997,Affx-36680748,rs111821152,3:126863065,A,G,rs111821152:3-35	30	96.9	3	35	32	rs111821152
chrX	15600483	15600518	seq_b,AX-38082997,Affx-36680748,rs111821152,3:126863065,A,G,rs111821152:0-35	29	91.5	0	35	35	rs111821152
chrX	69987479	69987514	seq_b,AX-38082997,Affx-36680748,rs111821152,3:126863065,A,G,rs111821152:0-35	29	91.5	0	35	35	rs111821152
chrX	147316606	147316641	seq_b,AX-38082997,Affx-36680748,rs111821152,3:126863065,A,G,rs111821152:0-35	29	91.5	0	35	35	rs111821152
chrX	49692274	49692306	seq_b,AX-38082997,Affx-36680748,rs111821152,3:126863065,A,G,rs111821152:0-34	31	87.5	0	34	34	rs111821152
chrX	96071728	96071758	seq_b,AX-38082997,Affx-36680748,rs111821152,3:126863065,A,G,rs111821152:5-35	28	96.7	5	35	30	rs111821152
chrX	106528136	106528166	seq_b,AX-38082997,Affx-36680748,rs111821152,3:126863065,A,G,rs111821152:3-33	28	96.7	3	33	30	rs111821152
chrX	137769817	137769851	seq_b,AX-38082997,Affx-36680748,rs111821152,3:126863065,A,G,rs111821152:0-34	28	91.2	0	34	34	rs111821152
chrX	9994679	9994703	seq_a,AX-38083081,Affx-36680901,rs116580659,3:126989611,T,C,rs116580659:12-38	23	83.4	12	38	26	rs116580659
chrX	11613455	11613477	seq_a,AX-38083113,Affx-36680976,rs114063755,3:127072675,A,G,rs114063755:20-42	22	100.0	20	42	22	rs114063755
chrX	132004706	132004726	seq_a,AX-38083113,Affx-36680976,rs114063755,3:127072675,A,G,rs114063755:22-42	20	100.0	22	42	20	rs114063755
chrX	127485071	127485091	seq_a,AX-38083113,Affx-36680976,rs114063755,3:127072675,A,G,rs114063755:22-42	20	100.0	22	42	20	rs114063755
chrX	89371600	89371620	seq_a,AX-38083113,Affx-36680976,rs114063755,3:127072675,A,G,rs114063755:11-31	20	100.0	11	31	20	rs114063755
chrX	130772309	130772329	seq_a,AX-38083113,Affx-36680976,rs114063755,3:127072675,A,G,rs114063755:22-42	20	100.0	22	42	20	rs114063755
chrX	121429329	121429349	seq_a,AX-38083113,Affx-36680976,rs114063755,3:127072675,A,G,rs114063755:22-42	20	100.0	22	42	20	rs114063755
chrX	108063695	108063715	seq_a,AX-38083113,Affx-36680976,rs114063755,3:127072675,A,G,rs114063755:22-42	20	100.0	22	42	20	rs114063755
chrX	97299605	97299625	seq_a,AX-38083113,Affx-36680976,rs114063755,3:127072675,A,G,rs114063755:22-42	20	100.0	22	42	20	rs114063755
chrX	95681824	95681844	seq_a,AX-38083113,Affx-36680976,rs114063755,3:127072675,A,G,rs114063755:22-42	20	100.0	22	42	20	rs114063755
chrY	4684940	4684962	seq_b,AX-38083113,Affx-36680976,rs114063755,3:127072675,A,G,rs114063755:22-44	22	100.0	22	44	22	rs114063755
chrY	17619556	17619576	seq_b,AX-38083113,Affx-36680976,rs114063755,3:127072675,A,G,rs114063755:22-42	20	100.0	22	42	20	rs114063755
chrY	7379986	7380006	seq_b,AX-38083113,Affx-36680976,rs114063755,3:127072675,A,G,rs114063755:22-42	20	100.0	22	42	20	rs114063755
chrX	74489488	74489521	seq_b,AX-38083113,Affx-36680976,rs114063755,3:127072675,A,G,rs114063755:9-42	23	84.9	9	42	33	rs114063755
chrX	145513721	145513744	seq_b,AX-38083113,Affx-36680976,rs114063755,3:127072675,A,G,rs114063755:22-45	23	100.0	22	45	23	rs114063755
chrX	76161817	76161851	seq_b,AX-38083113,Affx-36680976,rs114063755,3:127072675,A,G,rs114063755:8-42	22	82.4	8	42	34	rs114063755
chrX	90830656	90830678	seq_b,AX-38083113,Affx-36680976,rs114063755,3:127072675,A,G,rs114063755:22-44	22	100.0	22	44	22	rs114063755
chrX	22889696	22889716	seq_b,AX-38083113,Affx-36680976,rs114063755,3:127072675,A,G,rs114063755:22-42	20	100.0	22	42	20	rs114063755
chrX	26203221	26203241	seq_b,AX-38083113,Affx-36680976,rs114063755,3:127072675,A,G,rs114063755:22-42	20	100.0	22	42	20	rs114063755
chrX	42371176	42371196	seq_b,AX-38083113,Affx-36680976,rs114063755,3:127072675,A,G,rs114063755:22-42	20	100.0	22	42	20	rs114063755
chrX	57981956	57981976	seq_b,AX-38083113,Affx-36680976,rs114063755,3:127072675,A,G,rs114063755:22-42	20	100.0	22	42	20	rs114063755
chrX	67015851	67015871	seq_b,AX-38083113,Affx-36680976,rs114063755,3:127072675,A,G,rs114063755:22-42	20	100.0	22	42	20	rs114063755
chrX	73117431	73117451	seq_b,AX-38083113,Affx-36680976,rs114063755,3:127072675,A,G,rs114063755:22-42	20	100.0	22	42	20	rs114063755
chrX	76806832	76806878	seq_b,AX-38083113,Affx-36680976,rs114063755,3:127072675,A,G,rs114063755:6-42	27	96.7	6	42	36	rs114063755
chrX	126043511	126043531	seq_b,AX-38083113,Affx-36680976,rs114063755,3:127072675,A,G,rs114063755:22-42	20	100.0	22	42	20	rs114063755
chrX	103851831	103851851	seq_b,AX-38083113,Affx-36680976,rs114063755,3:127072675,A,G,rs114063755:22-42	20	100.0	22	42	20	rs114063755
chrX	95548681	95548701	seq_b,AX-38083113,Affx-36680976,rs114063755,3:127072675,A,G,rs114063755:22-42	20	100.0	22	42	20	rs114063755
chrX	95267941	95267961	seq_b,AX-38083113,Affx-36680976,rs114063755,3:127072675,A,G,rs114063755:22-42	20	100.0	22	42	20	rs114063755
chrX	88934086	88934106	seq_b,AX-38083113,Affx-36680976,rs114063755,3:127072675,A,G,rs114063755:22-42	20	100.0	22	42	20	rs114063755
chrY	23361655	23361675	seq_b,AX-38083113,Affx-36680976,rs114063755,3:127072675,A,G,rs114063755:22-42	20	100.0	22	42	20	rs114063755
chrY	22636125	22636145	seq_b,AX-38083113,Affx-36680976,rs114063755,3:127072675,A,G,rs114063755:22-42	20	100.0	22	42	20	rs114063755
chrY	21829065	21829085	seq_b,AX-38083113,Affx-36680976,rs114063755,3:127072675,A,G,rs114063755:22-42	20	100.0	22	42	20	rs114063755
chrY	13380230	13380250	seq_b,AX-38083113,Affx-36680976,rs114063755,3:127072675,A,G,rs114063755:22-42	20	100.0	22	42	20	rs114063755
chrY	3631305	3631325	seq_b,AX-38083113,Affx-36680976,rs114063755,3:127072675,A,G,rs114063755:22-42	20	100.0	22	42	20	rs114063755
chrX	86672131	86672159	seq_b,AX-38083113,Affx-36680976,rs114063755,3:127072675,A,G,rs114063755:20-48	26	96.5	20	48	28	rs114063755
chrX	98989105	98989127	seq_b,AX-38083113,Affx-36680976,rs114063755,3:127072675,A,G,rs114063755:22-44	22	100.0	22	44	22	rs114063755
chrX	127967135	127967157	seq_b,AX-38083113,Affx-36680976,rs114063755,3:127072675,A,G,rs114063755:20-42	22	100.0	20	42	22	rs114063755
chrX	53371034	53371055	seq_b,AX-38083113,Affx-36680976,rs114063755,3:127072675,A,G,rs114063755:24-45	21	100.0	24	45	21	rs114063755
chrX	86168112	86168147	seq_b,AX-38083113,Affx-36680976,rs114063755,3:127072675,A,G,rs114063755:25-52	24	96.3	25	52	27	rs114063755
chrX	8901435	8901455	seq_b,AX-38083113,Affx-36680976,rs114063755,3:127072675,A,G,rs114063755:22-42	20	100.0	22	42	20	rs114063755
chrX	33653585	33653605	seq_b,AX-38083113,Affx-36680976,rs114063755,3:127072675,A,G,rs114063755:22-42	20	100.0	22	42	20	rs114063755
chrX	34711680	34711700	seq_b,AX-38083113,Affx-36680976,rs114063755,3:127072675,A,G,rs114063755:22-42	20	100.0	22	42	20	rs114063755
chrX	42033470	42033490	seq_b,AX-38083113,Affx-36680976,rs114063755,3:127072675,A,G,rs114063755:22-42	20	100.0	22	42	20	rs114063755
chrX	45912700	45912720	seq_b,AX-38083113,Affx-36680976,rs114063755,3:127072675,A,G,rs114063755:22-42	20	100.0	22	42	20	rs114063755
chrX	56334070	56334090	seq_b,AX-38083113,Affx-36680976,rs114063755,3:127072675,A,G,rs114063755:22-42	20	100.0	22	42	20	rs114063755
chrX	64833980	64834000	seq_b,AX-38083113,Affx-36680976,rs114063755,3:127072675,A,G,rs114063755:22-42	20	100.0	22	42	20	rs114063755
chrX	66891670	66891690	seq_b,AX-38083113,Affx-36680976,rs114063755,3:127072675,A,G,rs114063755:22-42	20	100.0	22	42	20	rs114063755
chrX	83182600	83182620	seq_b,AX-38083113,Affx-36680976,rs114063755,3:127072675,A,G,rs114063755:22-42	20	100.0	22	42	20	rs114063755
chrX	89371600	89371620	seq_b,AX-38083113,Affx-36680976,rs114063755,3:127072675,A,G,rs114063755:11-31	20	100.0	11	31	20	rs114063755
chrX	110428855	110428875	seq_b,AX-38083113,Affx-36680976,rs114063755,3:127072675,A,G,rs114063755:22-42	20	100.0	22	42	20	rs114063755
chrX	45553076	45553104	seq_a,AX-38083215,Affx-36681182,rs115628645,3:127245298,A,G,rs115628645:0-28	26	96.5	0	28	28	rs115628645
chrX	55753879	55753906	seq_a,AX-38083215,Affx-36681182,rs115628645,3:127245298,A,G,rs115628645:1-28	25	96.3	1	28	27	rs115628645
chrX	41802983	41803011	seq_a,AX-38083215,Affx-36681182,rs115628645,3:127245298,A,G,rs115628645:0-28	24	92.9	0	28	28	rs115628645
chrX	69444951	69444977	seq_a,AX-38083215,Affx-36681182,rs115628645,3:127245298,A,G,rs115628645:0-26	24	96.2	0	26	26	rs115628645
chrX	70421753	70421776	seq_a,AX-38083215,Affx-36681182,rs115628645,3:127245298,A,G,rs115628645:4-27	23	100.0	4	27	23	rs115628645
chrX	132662449	132662474	seq_a,AX-38083215,Affx-36681182,rs115628645,3:127245298,A,G,rs115628645:0-25	23	96.0	0	25	25	rs115628645
chrX	38676828	38676852	seq_a,AX-38083215,Affx-36681182,rs115628645,3:127245298,A,G,rs115628645:10-34	22	95.9	10	34	24	rs115628645
chrX	68290324	68290602	seq_a,AX-38083215,Affx-36681182,rs115628645,3:127245298,A,G,rs115628645:0-29	26	96.6	0	29	29	rs115628645
chrX	107686017	107686041	seq_a,AX-38083215,Affx-36681182,rs115628645,3:127245298,A,G,rs115628645:10-34	22	95.9	10	34	24	rs115628645
chrX	113148284	113148306	seq_a,AX-38083215,Affx-36681182,rs115628645,3:127245298,A,G,rs115628645:7-29	22	100.0	7	29	22	rs115628645
chrX	18578661	18578682	seq_a,AX-38083215,Affx-36681182,rs115628645,3:127245298,A,G,rs115628645:0-21	21	100.0	0	21	21	rs115628645
chrX	150199913	150199934	seq_a,AX-38083215,Affx-36681182,rs115628645,3:127245298,A,G,rs115628645:8-29	21	100.0	8	29	21	rs115628645
chrX	129181754	129181775	seq_a,AX-38083215,Affx-36681182,rs115628645,3:127245298,A,G,rs115628645:10-31	21	100.0	10	31	21	rs115628645
chrX	54179192	54179213	seq_a,AX-38083215,Affx-36681182,rs115628645,3:127245298,A,G,rs115628645:8-29	21	100.0	8	29	21	rs115628645
chrX	46484335	46484356	seq_a,AX-38083215,Affx-36681182,rs115628645,3:127245298,A,G,rs115628645:6-27	21	100.0	6	27	21	rs115628645
chrX	147931168	147931188	seq_a,AX-38083215,Affx-36681182,rs115628645,3:127245298,A,G,rs115628645:8-28	20	100.0	8	28	20	rs115628645
chrY	3667605	3667639	seq_a,AX-38083215,Affx-36681182,rs115628645,3:127245298,A,G,rs115628645:1-28	24	96.2	1	28	27	rs115628645
chrX	118614161	118614205	seq_a,AX-38083215,Affx-36681182,rs115628645,3:127245298,A,G,rs115628645:1-45	36	91.0	1	45	44	rs115628645
chrX	13595306	13595336	seq_a,AX-38083215,Affx-36681182,rs115628645,3:127245298,A,G,rs115628645:6-36	30	100.0	6	36	30	rs115628645
chrX	140069527	140069556	seq_a,AX-38083215,Affx-36681182,rs115628645,3:127245298,A,G,rs115628645:0-29	27	96.6	0	29	29	rs115628645
chrX	17647005	17647031	seq_a,AX-38083215,Affx-36681182,rs115628645,3:127245298,A,G,rs115628645:0-26	24	96.2	0	26	26	rs115628645
chrX	123562524	123562548	seq_a,AX-38083215,Affx-36681182,rs115628645,3:127245298,A,G,rs115628645:10-34	24	100.0	10	34	24	rs115628645
chrX	138266894	138266920	seq_a,AX-38083215,Affx-36681182,rs115628645,3:127245298,A,G,rs115628645:0-26	24	96.2	0	26	26	rs115628645
chrX	12014788	12014811	seq_a,AX-38083215,Affx-36681182,rs115628645,3:127245298,A,G,rs115628645:6-29	23	100.0	6	29	23	rs115628645
chrX	44181570	44181595	seq_a,AX-38083215,Affx-36681182,rs115628645,3:127245298,A,G,rs115628645:0-25	23	96.0	0	25	25	rs115628645
chrX	84301077	84301100	seq_a,AX-38083215,Affx-36681182,rs115628645,3:127245298,A,G,rs115628645:0-23	23	100.0	0	23	23	rs115628645
chrX	19045823	19045985	seq_a,AX-38083215,Affx-36681182,rs115628645,3:127245298,A,G,rs115628645:0-26	25	100.0	0	26	26	rs115628645
chrX	129152526	129152549	seq_a,AX-38083215,Affx-36681182,rs115628645,3:127245298,A,G,rs115628645:0-23	21	95.7	0	23	23	rs115628645
chrX	89485242	89485276	seq_a,AX-38083215,Affx-36681182,rs115628645,3:127245298,A,G,rs115628645:1-28	24	96.2	1	28	27	rs115628645
chrX	68826579	68826600	seq_a,AX-38083215,Affx-36681182,rs115628645,3:127245298,A,G,rs115628645:7-28	21	100.0	7	28	21	rs115628645
chrX	111245080	111245102	seq_a,AX-38083215,Affx-36681182,rs115628645,3:127245298,A,G,rs115628645:0-22	20	95.5	0	22	22	rs115628645
chrX	103704063	103704083	seq_a,AX-38083215,Affx-36681182,rs115628645,3:127245298,A,G,rs115628645:6-26	20	100.0	6	26	20	rs115628645
chrX	23054708	23054962	seq_a,AX-38083215,Affx-36681182,rs115628645,3:127245298,A,G,rs115628645:0-25	24	100.0	0	25	25	rs115628645
chrX	45553076	45553104	seq_b,AX-38083215,Affx-36681182,rs115628645,3:127245298,A,G,rs115628645:0-28	26	96.5	0	28	28	rs115628645
chrX	54179192	54179222	seq_b,AX-38083215,Affx-36681182,rs115628645,3:127245298,A,G,rs115628645:8-38	26	93.4	8	38	30	rs115628645
chrX	55753879	55753906	seq_b,AX-38083215,Affx-36681182,rs115628645,3:127245298,A,G,rs115628645:1-28	25	96.3	1	28	27	rs115628645
chrX	39015804	39015834	seq_b,AX-38083215,Affx-36681182,rs115628645,3:127245298,A,G,rs115628645:15-45	24	90.0	15	45	30	rs115628645
chrX	41802983	41803011	seq_b,AX-38083215,Affx-36681182,rs115628645,3:127245298,A,G,rs115628645:0-28	24	92.9	0	28	28	rs115628645
chrX	69444951	69444977	seq_b,AX-38083215,Affx-36681182,rs115628645,3:127245298,A,G,rs115628645:0-26	24	96.2	0	26	26	rs115628645
chrX	70421753	70421776	seq_b,AX-38083215,Affx-36681182,rs115628645,3:127245298,A,G,rs115628645:4-27	23	100.0	4	27	23	rs115628645
chrX	132662449	132662474	seq_b,AX-38083215,Affx-36681182,rs115628645,3:127245298,A,G,rs115628645:0-25	23	96.0	0	25	25	rs115628645
chrX	38676828	38676852	seq_b,AX-38083215,Affx-36681182,rs115628645,3:127245298,A,G,rs115628645:10-34	22	95.9	10	34	24	rs115628645
chrX	68290324	68290602	seq_b,AX-38083215,Affx-36681182,rs115628645,3:127245298,A,G,rs115628645:0-29	26	96.6	0	29	29	rs115628645
chrX	107686017	107686041	seq_b,AX-38083215,Affx-36681182,rs115628645,3:127245298,A,G,rs115628645:10-34	22	95.9	10	34	24	rs115628645
chrX	113148284	113148306	seq_b,AX-38083215,Affx-36681182,rs115628645,3:127245298,A,G,rs115628645:7-29	22	100.0	7	29	22	rs115628645
chrX	150199913	150199934	seq_b,AX-38083215,Affx-36681182,rs115628645,3:127245298,A,G,rs115628645:8-29	21	100.0	8	29	21	rs115628645
chrX	129181754	129181775	seq_b,AX-38083215,Affx-36681182,rs115628645,3:127245298,A,G,rs115628645:10-31	21	100.0	10	31	21	rs115628645
chrX	46484335	46484356	seq_b,AX-38083215,Affx-36681182,rs115628645,3:127245298,A,G,rs115628645:6-27	21	100.0	6	27	21	rs115628645
chrX	18578661	18578682	seq_b,AX-38083215,Affx-36681182,rs115628645,3:127245298,A,G,rs115628645:0-21	21	100.0	0	21	21	rs115628645
chrY	3667605	3667639	seq_b,AX-38083215,Affx-36681182,rs115628645,3:127245298,A,G,rs115628645:1-28	24	96.2	1	28	27	rs115628645
chrX	13595307	13595336	seq_b,AX-38083215,Affx-36681182,rs115628645,3:127245298,A,G,rs115628645:6-35	29	100.0	6	35	29	rs115628645
chrX	15941031	15941064	seq_b,AX-38083215,Affx-36681182,rs115628645,3:127245298,A,G,rs115628645:10-44	30	87.9	10	44	34	rs115628645
chrX	140069527	140069556	seq_b,AX-38083215,Affx-36681182,rs115628645,3:127245298,A,G,rs115628645:0-29	27	96.6	0	29	29	rs115628645
chrX	118614177	118614205	seq_b,AX-38083215,Affx-36681182,rs115628645,3:127245298,A,G,rs115628645:1-29	26	96.5	1	29	28	rs115628645
chrX	64738623	64738652	seq_b,AX-38083215,Affx-36681182,rs115628645,3:127245298,A,G,rs115628645:11-40	25	93.2	11	40	29	rs115628645
chrX	17647005	17647031	seq_b,AX-38083215,Affx-36681182,rs115628645,3:127245298,A,G,rs115628645:0-26	24	96.2	0	26	26	rs115628645
chrX	123562524	123562548	seq_b,AX-38083215,Affx-36681182,rs115628645,3:127245298,A,G,rs115628645:10-34	24	100.0	10	34	24	rs115628645
chrX	138266894	138266920	seq_b,AX-38083215,Affx-36681182,rs115628645,3:127245298,A,G,rs115628645:0-26	24	96.2	0	26	26	rs115628645
chrX	12014788	12014811	seq_b,AX-38083215,Affx-36681182,rs115628645,3:127245298,A,G,rs115628645:6-29	23	100.0	6	29	23	rs115628645
chrX	17557589	17557626	seq_b,AX-38083215,Affx-36681182,rs115628645,3:127245298,A,G,rs115628645:9-48	26	75.7	9	48	39	rs115628645
chrX	44181570	44181595	seq_b,AX-38083215,Affx-36681182,rs115628645,3:127245298,A,G,rs115628645:0-25	23	96.0	0	25	25	rs115628645
chrX	84301077	84301100	seq_b,AX-38083215,Affx-36681182,rs115628645,3:127245298,A,G,rs115628645:0-23	23	100.0	0	23	23	rs115628645
chrX	20975630	20975656	seq_b,AX-38083215,Affx-36681182,rs115628645,3:127245298,A,G,rs115628645:6-34	25	84.7	6	34	28	rs115628645
chrX	66819413	66819435	seq_b,AX-38083215,Affx-36681182,rs115628645,3:127245298,A,G,rs115628645:16-38	22	100.0	16	38	22	rs115628645
chrX	135597882	135597908	seq_b,AX-38083215,Affx-36681182,rs115628645,3:127245298,A,G,rs115628645:11-37	22	92.4	11	37	26	rs115628645
chrX	19045823	19045985	seq_b,AX-38083215,Affx-36681182,rs115628645,3:127245298,A,G,rs115628645:0-26	25	100.0	0	26	26	rs115628645
chrX	9397518	9397551	seq_a,AX-38083349,Affx-36681431,rs77318922,3:127475897,T,C,rs77318922:0-33	27	91.0	0	33	33	rs77318922
chrX	42135105	42135137	seq_a,AX-38083349,Affx-36681431,rs77318922,3:127475897,T,C,rs77318922:1-33	26	90.7	1	33	32	rs77318922
chrX	153117380	153117408	seq_a,AX-38083349,Affx-36681431,rs77318922,3:127475897,T,C,rs77318922:0-28	24	92.9	0	28	28	rs77318922
chrX	38972445	38972468	seq_a,AX-38083349,Affx-36681431,rs77318922,3:127475897,T,C,rs77318922:1-24	23	100.0	1	24	23	rs77318922
chrX	24417777	24417801	seq_a,AX-38083349,Affx-36681431,rs77318922,3:127475897,T,C,rs77318922:0-24	22	95.9	0	24	24	rs77318922
chrX	9397518	9397551	seq_b,AX-38083349,Affx-36681431,rs77318922,3:127475897,T,C,rs77318922:0-33	27	91.0	0	33	33	rs77318922
chrX	42135105	42135137	seq_b,AX-38083349,Affx-36681431,rs77318922,3:127475897,T,C,rs77318922:1-33	26	90.7	1	33	32	rs77318922
chrX	153117380	153117408	seq_b,AX-38083349,Affx-36681431,rs77318922,3:127475897,T,C,rs77318922:0-28	24	92.9	0	28	28	rs77318922
chrX	38972445	38972468	seq_b,AX-38083349,Affx-36681431,rs77318922,3:127475897,T,C,rs77318922:1-24	23	100.0	1	24	23	rs77318922
chrX	24417777	24417801	seq_b,AX-38083349,Affx-36681431,rs77318922,3:127475897,T,C,rs77318922:0-24	22	95.9	0	24	24	rs77318922
chrX	82865752	82865803	seq_a,AX-38083407,Affx-36681528,rs115845934,3:127597141,T,G,rs115845934:0-29	26	96.5	0	29	29	rs115845934
chrX	43982939	43982985	seq_a,AX-38083407,Affx-36681528,rs115845934,3:127597141,T,G,rs115845934:0-33	26	96.5	0	33	33	rs115845934
chrX	133668688	133668708	seq_a,AX-38083407,Affx-36681528,rs115845934,3:127597141,T,G,rs115845934:0-20	20	100.0	0	20	20	rs115845934
chrX	42660276	42660296	seq_a,AX-38083407,Affx-36681528,rs115845934,3:127597141,T,G,rs115845934:0-20	20	100.0	0	20	20	rs115845934
chrX	40572060	40572080	seq_a,AX-38083407,Affx-36681528,rs115845934,3:127597141,T,G,rs115845934:0-20	20	100.0	0	20	20	rs115845934
chrX	35749797	35749817	seq_a,AX-38083407,Affx-36681528,rs115845934,3:127597141,T,G,rs115845934:0-20	20	100.0	0	20	20	rs115845934
chrX	135199476	135199520	seq_a,AX-38083407,Affx-36681528,rs115845934,3:127597141,T,G,rs115845934:0-35	27	96.6	0	35	35	rs115845934
chrX	103673207	103673243	seq_a,AX-38083407,Affx-36681528,rs115845934,3:127597141,T,G,rs115845934:0-27	24	96.2	0	27	27	rs115845934
chrX	69453068	69453088	seq_a,AX-38083407,Affx-36681528,rs115845934,3:127597141,T,G,rs115845934:0-20	20	100.0	0	20	20	rs115845934
chrX	41352576	41352596	seq_a,AX-38083407,Affx-36681528,rs115845934,3:127597141,T,G,rs115845934:0-20	20	100.0	0	20	20	rs115845934
chrX	24284680	24284700	seq_a,AX-38083407,Affx-36681528,rs115845934,3:127597141,T,G,rs115845934:0-20	20	100.0	0	20	20	rs115845934
chrX	18888003	18888023	seq_a,AX-38083407,Affx-36681528,rs115845934,3:127597141,T,G,rs115845934:0-20	20	100.0	0	20	20	rs115845934
chrX	82865752	82865803	seq_b,AX-38083407,Affx-36681528,rs115845934,3:127597141,T,G,rs115845934:0-29	26	96.5	0	29	29	rs115845934
chrX	43982939	43982985	seq_b,AX-38083407,Affx-36681528,rs115845934,3:127597141,T,G,rs115845934:0-33	26	96.5	0	33	33	rs115845934
chrX	133668688	133668708	seq_b,AX-38083407,Affx-36681528,rs115845934,3:127597141,T,G,rs115845934:0-20	20	100.0	0	20	20	rs115845934
chrX	42660276	42660296	seq_b,AX-38083407,Affx-36681528,rs115845934,3:127597141,T,G,rs115845934:0-20	20	100.0	0	20	20	rs115845934
chrX	40572060	40572080	seq_b,AX-38083407,Affx-36681528,rs115845934,3:127597141,T,G,rs115845934:0-20	20	100.0	0	20	20	rs115845934
chrX	35749797	35749817	seq_b,AX-38083407,Affx-36681528,rs115845934,3:127597141,T,G,rs115845934:0-20	20	100.0	0	20	20	rs115845934
chrX	102414758	102414808	seq_b,AX-38083407,Affx-36681528,rs115845934,3:127597141,T,G,rs115845934:0-46	31	91.7	0	46	46	rs115845934
chrX	135199476	135199520	seq_b,AX-38083407,Affx-36681528,rs115845934,3:127597141,T,G,rs115845934:0-35	27	96.6	0	35	35	rs115845934
chrX	103673207	103673243	seq_b,AX-38083407,Affx-36681528,rs115845934,3:127597141,T,G,rs115845934:0-27	24	96.2	0	27	27	rs115845934
chrX	69453068	69453088	seq_b,AX-38083407,Affx-36681528,rs115845934,3:127597141,T,G,rs115845934:0-20	20	100.0	0	20	20	rs115845934
chrX	41352576	41352596	seq_b,AX-38083407,Affx-36681528,rs115845934,3:127597141,T,G,rs115845934:0-20	20	100.0	0	20	20	rs115845934
chrX	24284680	24284700	seq_b,AX-38083407,Affx-36681528,rs115845934,3:127597141,T,G,rs115845934:0-20	20	100.0	0	20	20	rs115845934
chrX	18888003	18888023	seq_b,AX-38083407,Affx-36681528,rs115845934,3:127597141,T,G,rs115845934:0-20	20	100.0	0	20	20	rs115845934
chrX	46160864	46160916	seq_b,AX-38083409,Affx-36681531,rs80337252,3:127605941,T,C,rs80337252:1-54	43	88.3	1	54	53	rs80337252
chrX	64271827	64271857	seq_b,AX-38083409,Affx-36681531,rs80337252,3:127605941,T,C,rs80337252:17-48	25	86.3	17	48	31	rs80337252
chrX	104312214	104312236	seq_a,AX-38083451,Affx-36681613,rs114921218,3:127705135,A,G,rs114921218:33-55	20	95.5	33	55	22	rs114921218
chrX	102016355	102016386	seq_a,AX-38083495,Affx-36681707,rs115945675,3:127810569,T,C,rs115945675:40-71	21	83.9	40	71	31	rs115945675
chrX	102016355	102016386	seq_b,AX-38083495,Affx-36681707,rs115945675,3:127810569,T,C,rs115945675:40-71	21	83.9	40	71	31	rs115945675
chrX	119205706	119206151	seq_a,AX-38083729,Affx-36682091,rs114995938,3:128187973,T,C,rs114995938:46-71	24	100.0	46	71	25	rs114995938
chrX	119205706	119206151	seq_b,AX-38083729,Affx-36682091,rs114995938,3:128187973,T,C,rs114995938:46-71	24	100.0	46	71	25	rs114995938
chrX	115833980	115834046	seq_a,AX-38083805,Affx-36682219,rs77694349,3:128308545,A,G,rs77694349:7-70	42	93.8	7	70	63	rs77694349
chrX	150642624	150642656	seq_a,AX-38083805,Affx-36682219,rs77694349,3:128308545,A,G,rs77694349:37-70	27	89.7	37	70	33	rs77694349
chrY	3442124	3442145	seq_a,AX-38083805,Affx-36682219,rs77694349,3:128308545,A,G,rs77694349:50-71	21	100.0	50	71	21	rs77694349
chrX	112427344	112427414	seq_a,AX-38083805,Affx-36682219,rs77694349,3:128308545,A,G,rs77694349:4-71	48	92.9	4	71	67	rs77694349
chrX	123258354	123258399	seq_a,AX-38083805,Affx-36682219,rs77694349,3:128308545,A,G,rs77694349:25-71	34	85.8	25	71	46	rs77694349
chrX	129778530	129778569	seq_a,AX-38083805,Affx-36682219,rs77694349,3:128308545,A,G,rs77694349:31-71	32	86.9	31	71	40	rs77694349
chrX	43937974	43938008	seq_a,AX-38083805,Affx-36682219,rs77694349,3:128308545,A,G,rs77694349:36-71	27	89.7	36	71	35	rs77694349
chrX	16491405	16491439	seq_a,AX-38083805,Affx-36682219,rs77694349,3:128308545,A,G,rs77694349:36-71	27	89.7	36	71	35	rs77694349
chrX	23075994	23076015	seq_a,AX-38083805,Affx-36682219,rs77694349,3:128308545,A,G,rs77694349:50-71	21	100.0	50	71	21	rs77694349
chrX	150642624	150642656	seq_b,AX-38083805,Affx-36682219,rs77694349,3:128308545,A,G,rs77694349:37-70	27	89.7	37	70	33	rs77694349
chrY	3442124	3442145	seq_b,AX-38083805,Affx-36682219,rs77694349,3:128308545,A,G,rs77694349:50-71	21	100.0	50	71	21	rs77694349
chrX	123258354	123258399	seq_b,AX-38083805,Affx-36682219,rs77694349,3:128308545,A,G,rs77694349:25-71	34	85.8	25	71	46	rs77694349
chrX	129778530	129778569	seq_b,AX-38083805,Affx-36682219,rs77694349,3:128308545,A,G,rs77694349:31-71	32	86.9	31	71	40	rs77694349
chrX	43937974	43938008	seq_b,AX-38083805,Affx-36682219,rs77694349,3:128308545,A,G,rs77694349:36-71	27	89.7	36	71	35	rs77694349
chrX	16491405	16491439	seq_b,AX-38083805,Affx-36682219,rs77694349,3:128308545,A,G,rs77694349:36-71	27	89.7	36	71	35	rs77694349
chrX	23075994	23076015	seq_b,AX-38083805,Affx-36682219,rs77694349,3:128308545,A,G,rs77694349:50-71	21	100.0	50	71	21	rs77694349
chrX	106428726	106428747	seq_a,AX-38083923,Affx-36682504,rs115241542,3:128676266,T,C,rs115241542:0-21	21	100.0	0	21	21	rs115241542
chrX	40905860	40905885	seq_a,AX-38083923,Affx-36682504,rs115241542,3:128676266,T,C,rs115241542:0-25	23	96.0	0	25	25	rs115241542
chrX	106428726	106428747	seq_b,AX-38083923,Affx-36682504,rs115241542,3:128676266,T,C,rs115241542:0-21	21	100.0	0	21	21	rs115241542
chrX	40905860	40905885	seq_b,AX-38083923,Affx-36682504,rs115241542,3:128676266,T,C,rs115241542:0-25	23	96.0	0	25	25	rs115241542
chrX	151520597	151520663	seq_a,AX-38083931,Affx-36682515,rs114602672,3:128701881,T,C,rs114602672:0-66	44	83.4	0	66	66	rs114602672
chrX	69133955	69134021	seq_a,AX-38083931,Affx-36682515,rs114602672,3:128701881,T,C,rs114602672:0-66	32	74.3	0	66	66	rs114602672
chrX	56315181	56315379	seq_a,AX-38083931,Affx-36682515,rs114602672,3:128701881,T,C,rs114602672:36-71	28	91.5	36	71	35	rs114602672
chrX	69376095	69376130	seq_a,AX-38083931,Affx-36682515,rs114602672,3:128701881,T,C,rs114602672:36-71	23	82.9	36	71	35	rs114602672
chrX	127960816	127960885	seq_a,AX-38083931,Affx-36682515,rs114602672,3:128701881,T,C,rs114602672:1-71	42	84.0	1	71	70	rs114602672
chrX	33688057	33688089	seq_a,AX-38083931,Affx-36682515,rs114602672,3:128701881,T,C,rs114602672:36-68	26	90.7	36	68	32	rs114602672
chrX	46000335	46000366	seq_a,AX-38083931,Affx-36682515,rs114602672,3:128701881,T,C,rs114602672:36-67	25	90.4	36	67	31	rs114602672
chrX	44255548	44255598	seq_a,AX-38083931,Affx-36682515,rs114602672,3:128701881,T,C,rs114602672:16-65	31	89.8	16	65	49	rs114602672
chrX	95057102	95057128	seq_a,AX-38083931,Affx-36682515,rs114602672,3:128701881,T,C,rs114602672:39-65	24	96.2	39	65	26	rs114602672
chrX	145979662	145979697	seq_a,AX-38083931,Affx-36682515,rs114602672,3:128701881,T,C,rs114602672:36-71	23	82.9	36	71	35	rs114602672
chrX	126735420	126735451	seq_a,AX-38083931,Affx-36682515,rs114602672,3:128701881,T,C,rs114602672:40-71	23	87.1	40	71	31	rs114602672
chrX	64010215	64010242	seq_a,AX-38083931,Affx-36682515,rs114602672,3:128701881,T,C,rs114602672:36-63	23	92.6	36	63	27	rs114602672
chrX	114368074	114368104	seq_a,AX-38083931,Affx-36682515,rs114602672,3:128701881,T,C,rs114602672:36-66	22	86.7	36	66	30	rs114602672
chrX	151520597	151520663	seq_b,AX-38083931,Affx-36682515,rs114602672,3:128701881,T,C,rs114602672:0-66	46	84.9	0	66	66	rs114602672
chrX	69133955	69134021	seq_b,AX-38083931,Affx-36682515,rs114602672,3:128701881,T,C,rs114602672:0-66	34	75.8	0	66	66	rs114602672
chrX	56315177	56315379	seq_b,AX-38083931,Affx-36682515,rs114602672,3:128701881,T,C,rs114602672:32-71	32	92.4	32	71	39	rs114602672
chrX	69376091	69376130	seq_b,AX-38083931,Affx-36682515,rs114602672,3:128701881,T,C,rs114602672:32-71	27	84.7	32	71	39	rs114602672
chrX	16316940	16316979	seq_b,AX-38083931,Affx-36682515,rs114602672,3:128701881,T,C,rs114602672:32-71	25	82.1	32	71	39	rs114602672
chrX	47714730	47714768	seq_b,AX-38083931,Affx-36682515,rs114602672,3:128701881,T,C,rs114602672:32-71	28	87.5	32	71	39	rs114602672
chrX	120249900	120250360	seq_b,AX-38083931,Affx-36682515,rs114602672,3:128701881,T,C,rs114602672:34-71	24	83.8	34	71	37	rs114602672
chrX	127960816	127960885	seq_b,AX-38083931,Affx-36682515,rs114602672,3:128701881,T,C,rs114602672:1-71	42	84.0	1	71	70	rs114602672
chrX	67246049	67246086	seq_b,AX-38083931,Affx-36682515,rs114602672,3:128701881,T,C,rs114602672:34-71	31	91.9	34	71	37	rs114602672
chrX	33688057	33688091	seq_b,AX-38083931,Affx-36682515,rs114602672,3:128701881,T,C,rs114602672:34-68	28	91.2	34	68	34	rs114602672
chrX	145979662	145979701	seq_b,AX-38083931,Affx-36682515,rs114602672,3:128701881,T,C,rs114602672:32-71	27	84.7	32	71	39	rs114602672
chrX	126735420	126735457	seq_b,AX-38083931,Affx-36682515,rs114602672,3:128701881,T,C,rs114602672:34-71	27	86.5	34	71	37	rs114602672
chrX	64010215	64010246	seq_b,AX-38083931,Affx-36682515,rs114602672,3:128701881,T,C,rs114602672:32-63	27	93.6	32	63	31	rs114602672
chrX	46000335	46000368	seq_b,AX-38083931,Affx-36682515,rs114602672,3:128701881,T,C,rs114602672:34-67	27	91.0	34	67	33	rs114602672
chrX	44255548	44255598	seq_b,AX-38083931,Affx-36682515,rs114602672,3:128701881,T,C,rs114602672:16-65	33	90.3	16	65	49	rs114602672
chrX	114368074	114368108	seq_b,AX-38083931,Affx-36682515,rs114602672,3:128701881,T,C,rs114602672:32-66	26	88.3	32	66	34	rs114602672
chrX	95057102	95057128	seq_b,AX-38083931,Affx-36682515,rs114602672,3:128701881,T,C,rs114602672:39-65	24	96.2	39	65	26	rs114602672
chrX	107039925	107039948	seq_a,AX-38083983,Affx-36682631,rs115437914,3:128819281,A,G,rs115437914:3-26	21	95.7	3	26	23	rs115437914
chrX	53738976	53739002	seq_a,AX-38083983,Affx-36682631,rs115437914,3:128819281,A,G,rs115437914:0-26	22	92.4	0	26	26	rs115437914
chrX	107039925	107039948	seq_b,AX-38083983,Affx-36682631,rs115437914,3:128819281,A,G,rs115437914:3-26	21	95.7	3	26	23	rs115437914
chrX	53738976	53739002	seq_b,AX-38083983,Affx-36682631,rs115437914,3:128819281,A,G,rs115437914:0-26	22	92.4	0	26	26	rs115437914
chrX	39589579	39589600	seq_b,AX-38084133,Affx-36683019,rs79366733,3:129263236,C,G,rs79366733:23-44	21	100.0	23	44	21	rs79366733
chrX	123533050	123533084	seq_a,AX-38084169,Affx-36683080,rs75212171,3:129323322,T,C,rs75212171:0-32	31	100.0	0	32	32	rs75212171
chrX	68324179	68324201	seq_a,AX-38084169,Affx-36683080,rs75212171,3:129323322,T,C,rs75212171:10-32	22	100.0	10	32	22	rs75212171
chrX	67719944	67719965	seq_a,AX-38084169,Affx-36683080,rs75212171,3:129323322,T,C,rs75212171:11-32	21	100.0	11	32	21	rs75212171
chrX	110941105	110941125	seq_a,AX-38084169,Affx-36683080,rs75212171,3:129323322,T,C,rs75212171:9-29	20	100.0	9	29	20	rs75212171
chrX	70143870	70143892	seq_a,AX-38084169,Affx-36683080,rs75212171,3:129323322,T,C,rs75212171:8-30	20	95.5	8	30	22	rs75212171
chrX	17677942	17677976	seq_a,AX-38084169,Affx-36683080,rs75212171,3:129323322,T,C,rs75212171:0-32	31	100.0	0	32	32	rs75212171
chrX	138319466	138319499	seq_a,AX-38084169,Affx-36683080,rs75212171,3:129323322,T,C,rs75212171:1-32	30	100.0	1	32	31	rs75212171
chrX	49524441	49524475	seq_a,AX-38084169,Affx-36683080,rs75212171,3:129323322,T,C,rs75212171:0-32	29	96.9	0	32	32	rs75212171
chrX	65836120	65836154	seq_a,AX-38084169,Affx-36683080,rs75212171,3:129323322,T,C,rs75212171:1-33	29	96.9	1	33	32	rs75212171
chrX	112578953	112578985	seq_a,AX-38084169,Affx-36683080,rs75212171,3:129323322,T,C,rs75212171:0-30	27	96.7	0	30	30	rs75212171
chrX	119411464	119411499	seq_a,AX-38084169,Affx-36683080,rs75212171,3:129323322,T,C,rs75212171:1-34	28	96.7	1	34	33	rs75212171
chrX	99893988	99894011	seq_a,AX-38084169,Affx-36683080,rs75212171,3:129323322,T,C,rs75212171:9-32	23	100.0	9	32	23	rs75212171
chrX	98261878	98261907	seq_a,AX-38084169,Affx-36683080,rs75212171,3:129323322,T,C,rs75212171:10-43	26	75.9	10	43	33	rs75212171
chrX	66778734	66778756	seq_a,AX-38084169,Affx-36683080,rs75212171,3:129323322,T,C,rs75212171:2-24	22	100.0	2	24	22	rs75212171
chrX	137478832	137478852	seq_a,AX-38084169,Affx-36683080,rs75212171,3:129323322,T,C,rs75212171:10-30	20	100.0	10	30	20	rs75212171
chrX	117930226	117930246	seq_a,AX-38084169,Affx-36683080,rs75212171,3:129323322,T,C,rs75212171:12-32	20	100.0	12	32	20	rs75212171
chrX	123533050	123533084	seq_b,AX-38084169,Affx-36683080,rs75212171,3:129323322,T,C,rs75212171:0-32	31	100.0	0	32	32	rs75212171
chrX	68324179	68324208	seq_b,AX-38084169,Affx-36683080,rs75212171,3:129323322,T,C,rs75212171:10-38	27	100.0	10	38	28	rs75212171
chrX	67719944	67719965	seq_b,AX-38084169,Affx-36683080,rs75212171,3:129323322,T,C,rs75212171:11-32	21	100.0	11	32	21	rs75212171
chrX	110941105	110941125	seq_b,AX-38084169,Affx-36683080,rs75212171,3:129323322,T,C,rs75212171:9-29	20	100.0	9	29	20	rs75212171
chrX	70143870	70143892	seq_b,AX-38084169,Affx-36683080,rs75212171,3:129323322,T,C,rs75212171:8-30	20	95.5	8	30	22	rs75212171
chrX	17677942	17677976	seq_b,AX-38084169,Affx-36683080,rs75212171,3:129323322,T,C,rs75212171:0-32	31	100.0	0	32	32	rs75212171
chrX	138319466	138319499	seq_b,AX-38084169,Affx-36683080,rs75212171,3:129323322,T,C,rs75212171:1-32	30	100.0	1	32	31	rs75212171
chrX	49524441	49524475	seq_b,AX-38084169,Affx-36683080,rs75212171,3:129323322,T,C,rs75212171:0-32	29	96.9	0	32	32	rs75212171
chrX	65836120	65836154	seq_b,AX-38084169,Affx-36683080,rs75212171,3:129323322,T,C,rs75212171:1-33	29	96.9	1	33	32	rs75212171
chrX	112578953	112578985	seq_b,AX-38084169,Affx-36683080,rs75212171,3:129323322,T,C,rs75212171:0-30	27	96.7	0	30	30	rs75212171
chrX	119411464	119411499	seq_b,AX-38084169,Affx-36683080,rs75212171,3:129323322,T,C,rs75212171:1-34	28	96.7	1	34	33	rs75212171
chrX	98261878	98261907	seq_b,AX-38084169,Affx-36683080,rs75212171,3:129323322,T,C,rs75212171:10-43	28	79.4	10	43	33	rs75212171
chrX	99893988	99894011	seq_b,AX-38084169,Affx-36683080,rs75212171,3:129323322,T,C,rs75212171:9-32	23	100.0	9	32	23	rs75212171
chrX	66778734	66778756	seq_b,AX-38084169,Affx-36683080,rs75212171,3:129323322,T,C,rs75212171:2-24	22	100.0	2	24	22	rs75212171
chrX	23524165	23524192	seq_b,AX-38084169,Affx-36683080,rs75212171,3:129323322,T,C,rs75212171:0-26	23	96.0	0	26	26	rs75212171
chrX	137478832	137478852	seq_b,AX-38084169,Affx-36683080,rs75212171,3:129323322,T,C,rs75212171:10-30	20	100.0	10	30	20	rs75212171
chrX	117930226	117930246	seq_b,AX-38084169,Affx-36683080,rs75212171,3:129323322,T,C,rs75212171:12-32	20	100.0	12	32	20	rs75212171
chrX	83623732	83623753	seq_a,AX-38084215,Affx-36683155,rs75282939,3:129441343,T,C,rs75282939:1-22	21	100.0	1	22	21	rs75282939
chrX	41017914	41017934	seq_a,AX-38084215,Affx-36683155,rs75282939,3:129441343,T,C,rs75282939:0-20	20	100.0	0	20	20	rs75282939
chrX	83623732	83623753	seq_b,AX-38084215,Affx-36683155,rs75282939,3:129441343,T,C,rs75282939:1-22	21	100.0	1	22	21	rs75282939
chrX	41017914	41017934	seq_b,AX-38084215,Affx-36683155,rs75282939,3:129441343,T,C,rs75282939:0-20	20	100.0	0	20	20	rs75282939
chrX	4646051	4646077	seq_a,AX-38084261,Affx-36683263,rs76073875,3:129574967,T,C,rs76073875:7-33	24	96.2	7	33	26	rs76073875
chrX	14838971	14838993	seq_a,AX-38084261,Affx-36683263,rs76073875,3:129574967,T,C,rs76073875:10-32	22	100.0	10	32	22	rs76073875
chrX	100210330	100210357	seq_b,AX-38084261,Affx-36683263,rs76073875,3:129574967,T,C,rs76073875:18-45	25	96.3	18	45	27	rs76073875
chrX	4646051	4646077	seq_b,AX-38084261,Affx-36683263,rs76073875,3:129574967,T,C,rs76073875:7-33	24	96.2	7	33	26	rs76073875
chrX	14838971	14838993	seq_b,AX-38084261,Affx-36683263,rs76073875,3:129574967,T,C,rs76073875:10-32	22	100.0	10	32	22	rs76073875
chrX	67835785	67835813	seq_b,AX-38084261,Affx-36683263,rs76073875,3:129574967,T,C,rs76073875:35-63	26	96.5	35	63	28	rs76073875
chrX	30831767	30831794	seq_b,AX-38084261,Affx-36683263,rs76073875,3:129574967,T,C,rs76073875:32-59	23	92.6	32	59	27	rs76073875
chrX	138232796	138232817	seq_a,AX-38084289,Affx-36683332,rs114380842,3:129690531,A,G,rs114380842:50-71	21	100.0	50	71	21	rs114380842
chrX	138232796	138232817	seq_b,AX-38084289,Affx-36683332,rs114380842,3:129690531,A,G,rs114380842:50-71	21	100.0	50	71	21	rs114380842
chrX	125939921	125939941	seq_a,AX-38084349,Affx-36683499,rs116280556,3:129807090,T,C,rs116280556:51-71	20	100.0	51	71	20	rs116280556
chrX	66052391	66052411	seq_a,AX-38084349,Affx-36683499,rs116280556,3:129807090,T,C,rs116280556:51-71	20	100.0	51	71	20	rs116280556
chrX	40827673	40827701	seq_a,AX-38084349,Affx-36683499,rs116280556,3:129807090,T,C,rs116280556:43-71	26	96.5	43	71	28	rs116280556
chrX	50937783	50937805	seq_a,AX-38084349,Affx-36683499,rs116280556,3:129807090,T,C,rs116280556:49-71	22	100.0	49	71	22	rs116280556
chrX	141609526	141609546	seq_a,AX-38084349,Affx-36683499,rs116280556,3:129807090,T,C,rs116280556:51-71	20	100.0	51	71	20	rs116280556
chrX	125939921	125939941	seq_b,AX-38084349,Affx-36683499,rs116280556,3:129807090,T,C,rs116280556:51-71	20	100.0	51	71	20	rs116280556
chrX	66052391	66052411	seq_b,AX-38084349,Affx-36683499,rs116280556,3:129807090,T,C,rs116280556:51-71	20	100.0	51	71	20	rs116280556
chrX	40827673	40827701	seq_b,AX-38084349,Affx-36683499,rs116280556,3:129807090,T,C,rs116280556:43-71	26	96.5	43	71	28	rs116280556
chrX	50937783	50937805	seq_b,AX-38084349,Affx-36683499,rs116280556,3:129807090,T,C,rs116280556:49-71	22	100.0	49	71	22	rs116280556
chrX	141609526	141609546	seq_b,AX-38084349,Affx-36683499,rs116280556,3:129807090,T,C,rs116280556:51-71	20	100.0	51	71	20	rs116280556
chrY	7657052	7657081	seq_a,AX-38084387,Affx-36683620,rs111659423,3:129947863,A,G,rs111659423:0-29	25	93.2	0	29	29	rs111659423
chrX	55375189	55375224	seq_a,AX-38084387,Affx-36683620,rs111659423,3:129947863,A,G,rs111659423:8-43	29	91.5	8	43	35	rs111659423
chrX	50669710	50669742	seq_a,AX-38084387,Affx-36683620,rs111659423,3:129947863,A,G,rs111659423:9-41	26	90.7	9	41	32	rs111659423
chrX	35775612	35775641	seq_a,AX-38084387,Affx-36683620,rs111659423,3:129947863,A,G,rs111659423:0-29	25	93.2	0	29	29	rs111659423
chrX	125742728	125742749	seq_a,AX-38084387,Affx-36683620,rs111659423,3:129947863,A,G,rs111659423:8-29	21	100.0	8	29	21	rs111659423
chrX	40728221	40728242	seq_a,AX-38084387,Affx-36683620,rs111659423,3:129947863,A,G,rs111659423:8-29	21	100.0	8	29	21	rs111659423
chrX	72015144	72015164	seq_a,AX-38084387,Affx-36683620,rs111659423,3:129947863,A,G,rs111659423:8-28	20	100.0	8	28	20	rs111659423
chrX	100550576	100550616	seq_a,AX-38084387,Affx-36683620,rs111659423,3:129947863,A,G,rs111659423:8-48	32	90.0	8	48	40	rs111659423
chrX	72758733	72758762	seq_a,AX-38084387,Affx-36683620,rs111659423,3:129947863,A,G,rs111659423:0-29	29	100.0	0	29	29	rs111659423
chrX	83749755	83749784	seq_a,AX-38084387,Affx-36683620,rs111659423,3:129947863,A,G,rs111659423:0-29	27	96.6	0	29	29	rs111659423
chrX	28337100	28337166	seq_a,AX-38084387,Affx-36683620,rs111659423,3:129947863,A,G,rs111659423:8-71	31	94.3	8	71	63	rs111659423
chrX	114332234	114332262	seq_a,AX-38084387,Affx-36683620,rs111659423,3:129947863,A,G,rs111659423:0-29	25	85.8	0	29	29	rs111659423
chrX	82869480	82869503	seq_a,AX-38084387,Affx-36683620,rs111659423,3:129947863,A,G,rs111659423:3-26	23	100.0	3	26	23	rs111659423
chrX	115357052	115357073	seq_a,AX-38084387,Affx-36683620,rs111659423,3:129947863,A,G,rs111659423:8-29	21	100.0	8	29	21	rs111659423
chrX	85334676	85334697	seq_a,AX-38084387,Affx-36683620,rs111659423,3:129947863,A,G,rs111659423:8-29	21	100.0	8	29	21	rs111659423
chrX	25250746	25250767	seq_a,AX-38084387,Affx-36683620,rs111659423,3:129947863,A,G,rs111659423:8-29	21	100.0	8	29	21	rs111659423
chrX	72145326	72145346	seq_a,AX-38084387,Affx-36683620,rs111659423,3:129947863,A,G,rs111659423:8-28	20	100.0	8	28	20	rs111659423
chrX	34773770	34773790	seq_a,AX-38084387,Affx-36683620,rs111659423,3:129947863,A,G,rs111659423:9-29	20	100.0	9	29	20	rs111659423
chrY	7657052	7657081	seq_b,AX-38084387,Affx-36683620,rs111659423,3:129947863,A,G,rs111659423:0-29	25	93.2	0	29	29	rs111659423
chrX	55375189	55375224	seq_b,AX-38084387,Affx-36683620,rs111659423,3:129947863,A,G,rs111659423:8-43	27	88.6	8	43	35	rs111659423
chrX	35775612	35775641	seq_b,AX-38084387,Affx-36683620,rs111659423,3:129947863,A,G,rs111659423:0-29	25	93.2	0	29	29	rs111659423
chrX	125742728	125742749	seq_b,AX-38084387,Affx-36683620,rs111659423,3:129947863,A,G,rs111659423:8-29	21	100.0	8	29	21	rs111659423
chrX	40728221	40728242	seq_b,AX-38084387,Affx-36683620,rs111659423,3:129947863,A,G,rs111659423:8-29	21	100.0	8	29	21	rs111659423
chrX	72015144	72015164	seq_b,AX-38084387,Affx-36683620,rs111659423,3:129947863,A,G,rs111659423:8-28	20	100.0	8	28	20	rs111659423
chrX	72758733	72758762	seq_b,AX-38084387,Affx-36683620,rs111659423,3:129947863,A,G,rs111659423:0-29	29	100.0	0	29	29	rs111659423
chrX	83749755	83749784	seq_b,AX-38084387,Affx-36683620,rs111659423,3:129947863,A,G,rs111659423:0-29	27	96.6	0	29	29	rs111659423
chrX	28337100	28337166	seq_b,AX-38084387,Affx-36683620,rs111659423,3:129947863,A,G,rs111659423:8-71	31	94.3	8	71	63	rs111659423
chrX	114332234	114332262	seq_b,AX-38084387,Affx-36683620,rs111659423,3:129947863,A,G,rs111659423:0-29	25	85.8	0	29	29	rs111659423
chrX	82869480	82869503	seq_b,AX-38084387,Affx-36683620,rs111659423,3:129947863,A,G,rs111659423:3-26	23	100.0	3	26	23	rs111659423
chrX	115357052	115357073	seq_b,AX-38084387,Affx-36683620,rs111659423,3:129947863,A,G,rs111659423:8-29	21	100.0	8	29	21	rs111659423
chrX	100550595	100550616	seq_b,AX-38084387,Affx-36683620,rs111659423,3:129947863,A,G,rs111659423:8-29	21	100.0	8	29	21	rs111659423
chrX	85334676	85334697	seq_b,AX-38084387,Affx-36683620,rs111659423,3:129947863,A,G,rs111659423:8-29	21	100.0	8	29	21	rs111659423
chrX	25250746	25250767	seq_b,AX-38084387,Affx-36683620,rs111659423,3:129947863,A,G,rs111659423:8-29	21	100.0	8	29	21	rs111659423
chrX	72145326	72145346	seq_b,AX-38084387,Affx-36683620,rs111659423,3:129947863,A,G,rs111659423:8-28	20	100.0	8	28	20	rs111659423
chrX	34773770	34773790	seq_b,AX-38084387,Affx-36683620,rs111659423,3:129947863,A,G,rs111659423:9-29	20	100.0	9	29	20	rs111659423
chrX	137152390	137152421	seq_a,AX-38084431,Affx-36683666,rs116213407,3:130004258,C,G,rs116213407:18-45	23	96.0	18	45	27	rs116213407
chrX	117072397	117072425	seq_a,AX-38084465,Affx-36683735,rs116435401,3:130065090,A,C,rs116435401:17-45	28	100.0	17	45	28	rs116435401
chrX	45084786	45084813	seq_a,AX-38084465,Affx-36683735,rs116435401,3:130065090,A,C,rs116435401:14-41	27	100.0	14	41	27	rs116435401
chrX	28320910	28320945	seq_a,AX-38084465,Affx-36683735,rs116435401,3:130065090,A,C,rs116435401:17-51	27	91.0	17	51	34	rs116435401
chrX	105097188	105097212	seq_a,AX-38084465,Affx-36683735,rs116435401,3:130065090,A,C,rs116435401:17-41	24	100.0	17	41	24	rs116435401
chrX	149353947	149353971	seq_a,AX-38084465,Affx-36683735,rs116435401,3:130065090,A,C,rs116435401:17-41	24	100.0	17	41	24	rs116435401
chrX	9349869	9349894	seq_a,AX-38084465,Affx-36683735,rs116435401,3:130065090,A,C,rs116435401:18-43	23	96.0	18	43	25	rs116435401
chrX	38614627	38614650	seq_a,AX-38084465,Affx-36683735,rs116435401,3:130065090,A,C,rs116435401:17-40	23	100.0	17	40	23	rs116435401
chrX	109557219	109557257	seq_a,AX-38084465,Affx-36683735,rs116435401,3:130065090,A,C,rs116435401:19-53	28	96.7	19	53	34	rs116435401
chrX	49772618	49772640	seq_a,AX-38084465,Affx-36683735,rs116435401,3:130065090,A,C,rs116435401:19-41	22	100.0	19	41	22	rs116435401
chrX	68104039	68104061	seq_a,AX-38084465,Affx-36683735,rs116435401,3:130065090,A,C,rs116435401:19-41	22	100.0	19	41	22	rs116435401
chrX	112144314	112144336	seq_a,AX-38084465,Affx-36683735,rs116435401,3:130065090,A,C,rs116435401:19-41	22	100.0	19	41	22	rs116435401
chrX	129487379	129487400	seq_a,AX-38084465,Affx-36683735,rs116435401,3:130065090,A,C,rs116435401:19-40	21	100.0	19	40	21	rs116435401
chrX	109946343	109946367	seq_a,AX-38084465,Affx-36683735,rs116435401,3:130065090,A,C,rs116435401:17-40	22	100.0	17	40	23	rs116435401
chrX	42102789	42102810	seq_a,AX-38084465,Affx-36683735,rs116435401,3:130065090,A,C,rs116435401:19-40	21	100.0	19	40	21	rs116435401
chrX	22209700	22209721	seq_a,AX-38084465,Affx-36683735,rs116435401,3:130065090,A,C,rs116435401:21-42	21	100.0	21	42	21	rs116435401
chrX	18480499	18480520	seq_a,AX-38084465,Affx-36683735,rs116435401,3:130065090,A,C,rs116435401:17-38	21	100.0	17	38	21	rs116435401
chrX	64730646	64730675	seq_a,AX-38084465,Affx-36683735,rs116435401,3:130065090,A,C,rs116435401:20-49	25	93.2	20	49	29	rs116435401
chrX	136415582	136415604	seq_a,AX-38084465,Affx-36683735,rs116435401,3:130065090,A,C,rs116435401:17-39	22	100.0	17	39	22	rs116435401
chrX	133949046	133949068	seq_a,AX-38084465,Affx-36683735,rs116435401,3:130065090,A,C,rs116435401:19-41	22	100.0	19	41	22	rs116435401
chrX	110405315	110405336	seq_a,AX-38084465,Affx-36683735,rs116435401,3:130065090,A,C,rs116435401:19-40	21	100.0	19	40	21	rs116435401
chrX	37458681	37458702	seq_a,AX-38084465,Affx-36683735,rs116435401,3:130065090,A,C,rs116435401:19-40	21	100.0	19	40	21	rs116435401
chrX	26893514	26893537	seq_a,AX-38084465,Affx-36683735,rs116435401,3:130065090,A,C,rs116435401:19-42	21	95.7	19	42	23	rs116435401
chrX	11337535	11337573	seq_a,AX-38084465,Affx-36683735,rs116435401,3:130065090,A,C,rs116435401:16-66	28	68.8	16	66	50	rs116435401
chrX	46167716	46167736	seq_a,AX-38084465,Affx-36683735,rs116435401,3:130065090,A,C,rs116435401:20-40	20	100.0	20	40	20	rs116435401
chrX	45084786	45084813	seq_b,AX-38084465,Affx-36683735,rs116435401,3:130065090,A,C,rs116435401:14-41	25	96.3	14	41	27	rs116435401
chrX	105097188	105097212	seq_b,AX-38084465,Affx-36683735,rs116435401,3:130065090,A,C,rs116435401:17-41	22	95.9	17	41	24	rs116435401
chrX	85018814	85018836	seq_b,AX-38084465,Affx-36683735,rs116435401,3:130065090,A,C,rs116435401:17-39	22	100.0	17	39	22	rs116435401
chrX	9349869	9349894	seq_b,AX-38084465,Affx-36683735,rs116435401,3:130065090,A,C,rs116435401:18-43	21	92.0	18	43	25	rs116435401
chrX	137711922	137711943	seq_b,AX-38084465,Affx-36683735,rs116435401,3:130065090,A,C,rs116435401:17-38	21	100.0	17	38	21	rs116435401
chrX	109946343	109946364	seq_b,AX-38084465,Affx-36683735,rs116435401,3:130065090,A,C,rs116435401:17-38	21	100.0	17	38	21	rs116435401
chrX	125801635	125801655	seq_b,AX-38084465,Affx-36683735,rs116435401,3:130065090,A,C,rs116435401:20-40	20	100.0	20	40	20	rs116435401
chrX	133202057	133202082	seq_a,AX-38084553,Affx-36683897,rs76298913,3:130236771,A,G,rs76298913:25-48	22	100.0	25	48	23	rs76298913
chrX	29525529	29525549	seq_a,AX-38084617,Affx-36684029,rs79652731,3:130402706,A,G,rs79652731:35-55	20	100.0	35	55	20	rs79652731
chrX	35139965	35140006	seq_a,AX-38084629,Affx-36684062,rs78907429,3:130474419,T,C,rs78907429:29-71	32	88.9	29	71	42	rs78907429
chrX	102323560	102323626	seq_a,AX-38084659,Affx-36684126,rs115170923,3:130588593,A,G,rs115170923:5-71	44	83.4	5	71	66	rs115170923
chrX	37737669	37737698	seq_a,AX-38084659,Affx-36684126,rs115170923,3:130588593,A,G,rs115170923:33-67	28	79.4	33	67	34	rs115170923
chrX	126736463	126736483	seq_a,AX-38084659,Affx-36684126,rs115170923,3:130588593,A,G,rs115170923:47-67	20	100.0	47	67	20	rs115170923
chrX	108165441	108165463	seq_a,AX-38084659,Affx-36684126,rs115170923,3:130588593,A,G,rs115170923:45-67	20	95.5	45	67	22	rs115170923
chrY	6423090	6423144	seq_a,AX-38084659,Affx-36684126,rs115170923,3:130588593,A,G,rs115170923:5-67	29	75.0	5	67	62	rs115170923
chrX	80240720	80240778	seq_a,AX-38084659,Affx-36684126,rs115170923,3:130588593,A,G,rs115170923:6-64	48	91.4	6	64	58	rs115170923
chrX	137763519	137763582	seq_a,AX-38084659,Affx-36684126,rs115170923,3:130588593,A,G,rs115170923:0-63	45	85.8	0	63	63	rs115170923
chrX	69133284	69133343	seq_a,AX-38084659,Affx-36684126,rs115170923,3:130588593,A,G,rs115170923:4-63	39	83.1	4	63	59	rs115170923
chrX	28411289	28411636	seq_a,AX-38084659,Affx-36684126,rs115170923,3:130588593,A,G,rs115170923:0-63	42	84.2	0	63	63	rs115170923
chrX	14541362	14541384	seq_a,AX-38084659,Affx-36684126,rs115170923,3:130588593,A,G,rs115170923:45-67	22	100.0	45	67	22	rs115170923
chrX	50414588	50414610	seq_a,AX-38084659,Affx-36684126,rs115170923,3:130588593,A,G,rs115170923:45-67	22	100.0	45	67	22	rs115170923
chrX	140404245	140404267	seq_a,AX-38084659,Affx-36684126,rs115170923,3:130588593,A,G,rs115170923:45-67	22	100.0	45	67	22	rs115170923
chrX	124602018	124602040	seq_a,AX-38084659,Affx-36684126,rs115170923,3:130588593,A,G,rs115170923:45-67	22	100.0	45	67	22	rs115170923
chrX	122120162	122120184	seq_a,AX-38084659,Affx-36684126,rs115170923,3:130588593,A,G,rs115170923:45-67	22	100.0	45	67	22	rs115170923
chrX	109894133	109894155	seq_a,AX-38084659,Affx-36684126,rs115170923,3:130588593,A,G,rs115170923:45-67	22	100.0	45	67	22	rs115170923
chrX	154963555	154963577	seq_a,AX-38084659,Affx-36684126,rs115170923,3:130588593,A,G,rs115170923:45-67	20	95.5	45	67	22	rs115170923
chrX	88481380	88481403	seq_a,AX-38084659,Affx-36684126,rs115170923,3:130588593,A,G,rs115170923:45-67	21	100.0	45	67	22	rs115170923
chrX	43644575	43644597	seq_a,AX-38084659,Affx-36684126,rs115170923,3:130588593,A,G,rs115170923:45-67	20	95.5	45	67	22	rs115170923
chrX	8202940	8202960	seq_a,AX-38084659,Affx-36684126,rs115170923,3:130588593,A,G,rs115170923:47-67	20	100.0	47	67	20	rs115170923
chrX	102323560	102323626	seq_b,AX-38084659,Affx-36684126,rs115170923,3:130588593,A,G,rs115170923:5-71	46	84.9	5	71	66	rs115170923
chrX	37737638	37737698	seq_b,AX-38084659,Affx-36684126,rs115170923,3:130588593,A,G,rs115170923:3-67	45	79.7	3	67	64	rs115170923
chrX	145086216	145086276	seq_b,AX-38084659,Affx-36684126,rs115170923,3:130588593,A,G,rs115170923:7-67	40	83.4	7	67	60	rs115170923
chrX	27682479	27682535	seq_b,AX-38084659,Affx-36684126,rs115170923,3:130588593,A,G,rs115170923:5-61	36	82.2	5	61	56	rs115170923
chrX	108165428	108165463	seq_b,AX-38084659,Affx-36684126,rs115170923,3:130588593,A,G,rs115170923:32-67	23	82.9	32	67	35	rs115170923
chrX	26544818	26544839	seq_b,AX-38084659,Affx-36684126,rs115170923,3:130588593,A,G,rs115170923:45-66	21	100.0	45	66	21	rs115170923
chrX	126736463	126736483	seq_b,AX-38084659,Affx-36684126,rs115170923,3:130588593,A,G,rs115170923:47-67	20	100.0	47	67	20	rs115170923
chrY	6423090	6423144	seq_b,AX-38084659,Affx-36684126,rs115170923,3:130588593,A,G,rs115170923:5-67	29	75.0	5	67	62	rs115170923
chrX	109894133	109894196	seq_b,AX-38084659,Affx-36684126,rs115170923,3:130588593,A,G,rs115170923:4-67	47	87.4	4	67	63	rs115170923
chrX	137763519	137763582	seq_b,AX-38084659,Affx-36684126,rs115170923,3:130588593,A,G,rs115170923:0-63	47	87.4	0	63	63	rs115170923
chrX	69133284	69133343	seq_b,AX-38084659,Affx-36684126,rs115170923,3:130588593,A,G,rs115170923:4-63	41	84.8	4	63	59	rs115170923
chrX	28411289	28411636	seq_b,AX-38084659,Affx-36684126,rs115170923,3:130588593,A,G,rs115170923:0-63	44	85.8	0	63	63	rs115170923
chrX	98070440	98070503	seq_b,AX-38084659,Affx-36684126,rs115170923,3:130588593,A,G,rs115170923:4-63	39	85.5	4	63	59	rs115170923
chrX	8202940	8202984	seq_b,AX-38084659,Affx-36684126,rs115170923,3:130588593,A,G,rs115170923:23-67	32	86.4	23	67	44	rs115170923
chrX	122120162	122120199	seq_b,AX-38084659,Affx-36684126,rs115170923,3:130588593,A,G,rs115170923:30-67	25	83.8	30	67	37	rs115170923
chrX	39556029	39556062	seq_b,AX-38084659,Affx-36684126,rs115170923,3:130588593,A,G,rs115170923:30-63	23	84.9	30	63	33	rs115170923
chrX	140404245	140404267	seq_b,AX-38084659,Affx-36684126,rs115170923,3:130588593,A,G,rs115170923:45-67	22	100.0	45	67	22	rs115170923
chrX	124602018	124602040	seq_b,AX-38084659,Affx-36684126,rs115170923,3:130588593,A,G,rs115170923:45-67	22	100.0	45	67	22	rs115170923
chrX	50414588	50414610	seq_b,AX-38084659,Affx-36684126,rs115170923,3:130588593,A,G,rs115170923:45-67	22	100.0	45	67	22	rs115170923
chrX	14541362	14541384	seq_b,AX-38084659,Affx-36684126,rs115170923,3:130588593,A,G,rs115170923:45-67	22	100.0	45	67	22	rs115170923
chrX	154963555	154963577	seq_b,AX-38084659,Affx-36684126,rs115170923,3:130588593,A,G,rs115170923:45-67	20	95.5	45	67	22	rs115170923
chrX	88481380	88481403	seq_b,AX-38084659,Affx-36684126,rs115170923,3:130588593,A,G,rs115170923:45-67	21	100.0	45	67	22	rs115170923
chrX	80240720	80240740	seq_b,AX-38084659,Affx-36684126,rs115170923,3:130588593,A,G,rs115170923:44-64	20	100.0	44	64	20	rs115170923
chrX	43644575	43644597	seq_b,AX-38084659,Affx-36684126,rs115170923,3:130588593,A,G,rs115170923:45-67	20	95.5	45	67	22	rs115170923
chrX	32764825	32764863	seq_b,AX-38084671,Affx-36684158,rs116531024,3:130613913,A,G,rs116531024:32-59	26	100.0	32	59	27	rs116531024
chrY	7914200	7914222	seq_a,AX-38084815,Affx-36684399,rs78206095,3:130924396,A,G,rs78206095:5-27	20	95.5	5	27	22	rs78206095
chrY	7914200	7914222	seq_b,AX-38084815,Affx-36684399,rs78206095,3:130924396,A,G,rs78206095:5-27	20	95.5	5	27	22	rs78206095
chrX	73660030	73660055	seq_a,AX-38085005,Affx-36684783,rs114369628,3:131429913,T,C,rs114369628:36-61	25	100.0	36	61	25	rs114369628
chrX	107285711	107285733	seq_a,AX-38085005,Affx-36684783,rs114369628,3:131429913,T,C,rs114369628:49-71	20	95.5	49	71	22	rs114369628
chrX	73660029	73660055	seq_b,AX-38085005,Affx-36684783,rs114369628,3:131429913,T,C,rs114369628:35-61	26	100.0	35	61	26	rs114369628
chrX	107285711	107285733	seq_b,AX-38085005,Affx-36684783,rs114369628,3:131429913,T,C,rs114369628:49-71	20	95.5	49	71	22	rs114369628
chrX	142994609	142994656	seq_a,AX-38085027,Affx-36684821,rs114003680,3:131471873,A,G,rs114003680:19-46	26	100.0	19	46	27	rs114003680
chrX	50194518	50194543	seq_a,AX-38085027,Affx-36684821,rs114003680,3:131471873,A,G,rs114003680:20-44	23	100.0	20	44	24	rs114003680
chrY	21696150	21696172	seq_a,AX-38085069,Affx-36684923,rs79138462,3:131596981,T,G,rs79138462:15-37	22	100.0	15	37	22	rs79138462
chrY	2217188	2217208	seq_a,AX-38085069,Affx-36684923,rs79138462,3:131596981,T,G,rs79138462:13-33	20	100.0	13	33	20	rs79138462
chrX	71071704	71071725	seq_a,AX-38085069,Affx-36684923,rs79138462,3:131596981,T,G,rs79138462:16-37	21	100.0	16	37	21	rs79138462
chrX	72054719	72054739	seq_a,AX-38085069,Affx-36684923,rs79138462,3:131596981,T,G,rs79138462:17-37	20	100.0	17	37	20	rs79138462
chrX	82090724	82090744	seq_a,AX-38085069,Affx-36684923,rs79138462,3:131596981,T,G,rs79138462:16-36	20	100.0	16	36	20	rs79138462
chrX	2267188	2267208	seq_a,AX-38085069,Affx-36684923,rs79138462,3:131596981,T,G,rs79138462:13-33	20	100.0	13	33	20	rs79138462
chrX	135456529	135456550	seq_a,AX-38085069,Affx-36684923,rs79138462,3:131596981,T,G,rs79138462:8-29	21	100.0	8	29	21	rs79138462
chrX	149733206	149733226	seq_a,AX-38085069,Affx-36684923,rs79138462,3:131596981,T,G,rs79138462:9-29	20	100.0	9	29	20	rs79138462
chrX	69530435	69530455	seq_a,AX-38085069,Affx-36684923,rs79138462,3:131596981,T,G,rs79138462:9-29	20	100.0	9	29	20	rs79138462
chrX	53857857	53857877	seq_a,AX-38085069,Affx-36684923,rs79138462,3:131596981,T,G,rs79138462:16-36	20	100.0	16	36	20	rs79138462
chrX	72105756	72105776	seq_a,AX-38085069,Affx-36684923,rs79138462,3:131596981,T,G,rs79138462:17-37	20	100.0	17	37	20	rs79138462
chrY	21696150	21696170	seq_b,AX-38085069,Affx-36684923,rs79138462,3:131596981,T,G,rs79138462:15-35	20	100.0	15	35	20	rs79138462
chrY	2217188	2217208	seq_b,AX-38085069,Affx-36684923,rs79138462,3:131596981,T,G,rs79138462:13-33	20	100.0	13	33	20	rs79138462
chrX	2267188	2267208	seq_b,AX-38085069,Affx-36684923,rs79138462,3:131596981,T,G,rs79138462:13-33	20	100.0	13	33	20	rs79138462
chrX	69530427	69530455	seq_b,AX-38085069,Affx-36684923,rs79138462,3:131596981,T,G,rs79138462:9-37	24	92.9	9	37	28	rs79138462
chrX	135456518	135456550	seq_b,AX-38085069,Affx-36684923,rs79138462,3:131596981,T,G,rs79138462:8-36	25	96.3	8	36	28	rs79138462
chrX	149733206	149733226	seq_b,AX-38085069,Affx-36684923,rs79138462,3:131596981,T,G,rs79138462:9-29	20	100.0	9	29	20	rs79138462
chrX	93461826	93461846	seq_b,AX-38085109,Affx-36685029,rs114381868,3:131715942,A,T,rs114381868:22-42	20	100.0	22	42	20	rs114381868
chrX	24380859	24380897	seq_a,AX-38085113,Affx-36685036,rs114926958,3:131725999,A,G,rs114926958:39-63	23	100.0	39	63	24	rs114926958
chrX	24380859	24380897	seq_b,AX-38085113,Affx-36685036,rs114926958,3:131725999,A,G,rs114926958:39-63	23	100.0	39	63	24	rs114926958
chrX	91977665	91977689	seq_a,AX-38085141,Affx-36685093,rs76617652,3:131801692,A,G,rs76617652:8-32	20	91.7	8	32	24	rs76617652
chrX	40136380	40136404	seq_a,AX-38085141,Affx-36685093,rs76617652,3:131801692,A,G,rs76617652:29-53	22	95.9	29	53	24	rs76617652
chrX	91977665	91977689	seq_b,AX-38085141,Affx-36685093,rs76617652,3:131801692,A,G,rs76617652:8-32	20	91.7	8	32	24	rs76617652
chrX	40136380	40136404	seq_b,AX-38085141,Affx-36685093,rs76617652,3:131801692,A,G,rs76617652:29-53	20	91.7	29	53	24	rs76617652
chrY	17566096	17566116	seq_a,AX-38085207,Affx-36685217,rs115571303,3:131949070,T,G,rs115571303:10-30	20	100.0	10	30	20	rs115571303
chrX	95759420	95759440	seq_a,AX-38085207,Affx-36685217,rs115571303,3:131949070,T,G,rs115571303:10-30	20	100.0	10	30	20	rs115571303
chrX	130402967	130402987	seq_a,AX-38085207,Affx-36685217,rs115571303,3:131949070,T,G,rs115571303:12-32	20	100.0	12	32	20	rs115571303
chrX	134479577	134479597	seq_b,AX-38085207,Affx-36685217,rs115571303,3:131949070,T,G,rs115571303:16-36	20	100.0	16	36	20	rs115571303
chrY	17566096	17566116	seq_b,AX-38085207,Affx-36685217,rs115571303,3:131949070,T,G,rs115571303:10-30	20	100.0	10	30	20	rs115571303
chrX	95759420	95759440	seq_b,AX-38085207,Affx-36685217,rs115571303,3:131949070,T,G,rs115571303:10-30	20	100.0	10	30	20	rs115571303
chrX	130402967	130402987	seq_b,AX-38085207,Affx-36685217,rs115571303,3:131949070,T,G,rs115571303:12-32	20	100.0	12	32	20	rs115571303
chrY	17892408	17892428	seq_b,AX-38085347,Affx-36685494,rs116032419,3:132299154,A,C,rs116032419:22-42	20	100.0	22	42	20	rs116032419
chrX	79769070	79769094	seq_a,AX-38085397,Affx-36685579,rs116037223,3:132454295,A,T,rs116037223:39-63	22	95.9	39	63	24	rs116037223
chrX	105362530	105362552	seq_a,AX-38085397,Affx-36685579,rs116037223,3:132454295,A,T,rs116037223:41-63	20	95.5	41	63	22	rs116037223
chrX	34579520	34579542	seq_a,AX-38085397,Affx-36685579,rs116037223,3:132454295,A,T,rs116037223:41-63	20	95.5	41	63	22	rs116037223
chrX	79769070	79769094	seq_b,AX-38085397,Affx-36685579,rs116037223,3:132454295,A,T,rs116037223:39-63	22	95.9	39	63	24	rs116037223
chrX	105362530	105362552	seq_b,AX-38085397,Affx-36685579,rs116037223,3:132454295,A,T,rs116037223:41-63	20	95.5	41	63	22	rs116037223
chrX	34579520	34579542	seq_b,AX-38085397,Affx-36685579,rs116037223,3:132454295,A,T,rs116037223:41-63	20	95.5	41	63	22	rs116037223
chrX	120945085	120945111	seq_a,AX-38085417,Affx-36685635,rs115701853,3:132546781,A,G,rs115701853:4-35	23	76.0	4	35	31	rs115701853
chrX	120945084	120945111	seq_b,AX-38085417,Affx-36685635,rs115701853,3:132546781,A,G,rs115701853:4-36	24	77.0	4	36	32	rs115701853
chrX	71285449	71285478	seq_a,AX-38085425,Affx-36685644,rs75885323,3:132558168,A,G,rs75885323:21-50	25	93.2	21	50	29	rs75885323
chrX	136320273	136320293	seq_a,AX-38085433,Affx-36685664,rs188314407,3:132575949,T,G,rs188314407:9-29	20	100.0	9	29	20	rs188314407
chrX	136320273	136320293	seq_b,AX-38085433,Affx-36685664,rs188314407,3:132575949,T,G,rs188314407:9-29	20	100.0	9	29	20	rs188314407
chrX	22728432	22728452	seq_a,AX-38085457,Affx-36685748,rs112351294,3:132711295,T,C,rs112351294:51-71	20	100.0	51	71	20	rs112351294
chrX	22728432	22728452	seq_b,AX-38085457,Affx-36685748,rs112351294,3:132711295,T,C,rs112351294:51-71	20	100.0	51	71	20	rs112351294
chrX	19809355	19809377	seq_a,AX-38085463,Affx-36685760,rs115138039,3:132727912,T,C,rs115138039:49-71	22	100.0	49	71	22	rs115138039
chrX	109970993	109971015	seq_a,AX-38085463,Affx-36685760,rs115138039,3:132727912,T,C,rs115138039:49-71	20	95.5	49	71	22	rs115138039
chrX	19809355	19809377	seq_b,AX-38085463,Affx-36685760,rs115138039,3:132727912,T,C,rs115138039:49-71	22	100.0	49	71	22	rs115138039
chrX	109970993	109971015	seq_b,AX-38085463,Affx-36685760,rs115138039,3:132727912,T,C,rs115138039:49-71	20	95.5	49	71	22	rs115138039
chrX	120509950	120509971	seq_a,AX-38085595,Affx-36686048,rs116180237,3:133053631,A,C,rs116180237:20-41	21	100.0	20	41	21	rs116180237
chrX	120446840	120446860	seq_a,AX-38085621,Affx-36686100,rs114588950,3:133101675,A,C,rs114588950:3-23	20	100.0	3	23	20	rs114588950
chrX	120446840	120446860	seq_b,AX-38085621,Affx-36686100,rs114588950,3:133101675,A,C,rs114588950:3-23	20	100.0	3	23	20	rs114588950
chrX	3813135	3813162	seq_a,AX-38085679,Affx-36686195,rs115322938,3:133191673,A,G,rs115322938:12-37	22	95.9	12	37	25	rs115322938
chrX	139494865	139494921	seq_b,AX-38085679,Affx-36686195,rs115322938,3:133191673,A,G,rs115322938:4-42	32	94.6	4	42	38	rs115322938
chrX	2762915	2763098	seq_b,AX-38085679,Affx-36686195,rs115322938,3:133191673,A,G,rs115322938:4-42	32	94.5	4	42	38	rs115322938
chrY	27944816	27944851	seq_a,AX-38085707,Affx-36686235,rs116714438,3:133229931,T,C,rs116714438:0-35	29	91.5	0	35	35	rs116714438
chrX	121110773	121110836	seq_a,AX-38085707,Affx-36686235,rs116714438,3:133229931,T,C,rs116714438:1-64	45	85.8	1	64	63	rs116714438
chrX	47751306	47751367	seq_a,AX-38085707,Affx-36686235,rs116714438,3:133229931,T,C,rs116714438:10-71	45	86.9	10	71	61	rs116714438
chrX	56852675	56852715	seq_a,AX-38085707,Affx-36686235,rs116714438,3:133229931,T,C,rs116714438:1-41	32	90.0	1	41	40	rs116714438
chrY	27944816	27944851	seq_b,AX-38085707,Affx-36686235,rs116714438,3:133229931,T,C,rs116714438:0-35	29	91.5	0	35	35	rs116714438
chrX	121110773	121110836	seq_b,AX-38085707,Affx-36686235,rs116714438,3:133229931,T,C,rs116714438:1-64	45	85.8	1	64	63	rs116714438
chrX	87131719	87131740	seq_b,AX-38085707,Affx-36686235,rs116714438,3:133229931,T,C,rs116714438:21-42	21	100.0	21	42	21	rs116714438
chrX	47751306	47751367	seq_b,AX-38085707,Affx-36686235,rs116714438,3:133229931,T,C,rs116714438:10-71	45	86.9	10	71	61	rs116714438
chrX	56852675	56852715	seq_b,AX-38085707,Affx-36686235,rs116714438,3:133229931,T,C,rs116714438:1-41	32	90.0	1	41	40	rs116714438
chrX	23129962	23129986	seq_a,AX-38085767,Affx-36686349,rs76299719,3:133365891,A,G,rs76299719:27-51	22	95.9	27	51	24	rs76299719
chrX	143284589	143284626	seq_a,AX-38085771,Affx-36686361,rs77533208,3:133379740,A,G,rs77533208:2-41	28	86.7	2	41	39	rs77533208
chrX	65764954	65764981	seq_a,AX-38085917,Affx-36686588,rs79819411,3:133645051,T,G,rs79819411:17-44	23	92.6	17	44	27	rs79819411
chrX	116940546	116940574	seq_b,AX-38085917,Affx-36686588,rs79819411,3:133645051,T,G,rs79819411:17-45	26	96.5	17	45	28	rs79819411
chrX	65764954	65764981	seq_b,AX-38085917,Affx-36686588,rs79819411,3:133645051,T,G,rs79819411:17-44	25	96.3	17	44	27	rs79819411
chrX	130340858	130340878	seq_a,AX-38085941,Affx-36686621,rs80058470,3:133685621,A,G,rs80058470:48-68	20	100.0	48	68	20	rs80058470
chrX	130340858	130340878	seq_b,AX-38085941,Affx-36686621,rs80058470,3:133685621,A,G,rs80058470:48-68	20	100.0	48	68	20	rs80058470
chrY	7530461	7530482	seq_b,AX-38085975,Affx-36686667,rs114219549,3:133747613,T,C,rs114219549:18-39	21	100.0	18	39	21	rs114219549
chrX	113466996	113467032	seq_a,AX-38086021,Affx-36686736,rs76080356,3:133830767,T,C,rs76080356:36-71	29	96.8	36	71	35	rs76080356
chrX	143896478	143896502	seq_a,AX-38086021,Affx-36686736,rs76080356,3:133830767,T,C,rs76080356:36-60	22	95.9	36	60	24	rs76080356
chrX	74622797	74622821	seq_a,AX-38086021,Affx-36686736,rs76080356,3:133830767,T,C,rs76080356:36-60	22	95.9	36	60	24	rs76080356
chrY	19804362	19804403	seq_a,AX-38086021,Affx-36686736,rs76080356,3:133830767,T,C,rs76080356:36-67	28	96.8	36	67	31	rs76080356
chrY	27748822	27748858	seq_a,AX-38086021,Affx-36686736,rs76080356,3:133830767,T,C,rs76080356:36-71	27	93.6	36	71	35	rs76080356
chrX	77724117	77724159	seq_a,AX-38086021,Affx-36686736,rs76080356,3:133830767,T,C,rs76080356:36-67	28	96.8	36	67	31	rs76080356
chrX	11064320	11064356	seq_a,AX-38086021,Affx-36686736,rs76080356,3:133830767,T,C,rs76080356:36-71	27	93.6	36	71	35	rs76080356
chrX	77871173	77871193	seq_a,AX-38086021,Affx-36686736,rs76080356,3:133830767,T,C,rs76080356:37-57	20	100.0	37	57	20	rs76080356
chrY	14181500	14181543	seq_b,AX-38086021,Affx-36686736,rs76080356,3:133830767,T,C,rs76080356:29-71	34	94.8	29	71	42	rs76080356
chrY	17732075	17732116	seq_b,AX-38086021,Affx-36686736,rs76080356,3:133830767,T,C,rs76080356:31-71	32	94.5	31	71	40	rs76080356
chrX	113466951	113467032	seq_b,AX-38086021,Affx-36686736,rs76080356,3:133830767,T,C,rs76080356:0-71	48	86.2	0	71	71	rs76080356
chrX	43074031	43074092	seq_b,AX-38086021,Affx-36686736,rs76080356,3:133830767,T,C,rs76080356:11-71	42	87.5	11	71	60	rs76080356
chrX	123648748	123648797	seq_b,AX-38086021,Affx-36686736,rs76080356,3:133830767,T,C,rs76080356:12-61	37	87.8	12	61	49	rs76080356
chrX	45967003	45967052	seq_b,AX-38086021,Affx-36686736,rs76080356,3:133830767,T,C,rs76080356:29-67	35	97.4	29	67	38	rs76080356
chrX	146660116	146660159	seq_b,AX-38086021,Affx-36686736,rs76080356,3:133830767,T,C,rs76080356:29-71	34	94.8	29	71	42	rs76080356
chrX	14053069	14053100	seq_b,AX-38086021,Affx-36686736,rs76080356,3:133830767,T,C,rs76080356:29-60	29	96.8	29	60	31	rs76080356
chrX	42168974	42169017	seq_b,AX-38086021,Affx-36686736,rs76080356,3:133830767,T,C,rs76080356:29-71	32	94.5	29	71	42	rs76080356
chrX	56924060	56924103	seq_b,AX-38086021,Affx-36686736,rs76080356,3:133830767,T,C,rs76080356:29-71	32	92.2	29	71	42	rs76080356
chrX	66473753	66473802	seq_b,AX-38086021,Affx-36686736,rs76080356,3:133830767,T,C,rs76080356:29-67	31	92.2	29	67	38	rs76080356
chrX	74622790	74622821	seq_b,AX-38086021,Affx-36686736,rs76080356,3:133830767,T,C,rs76080356:29-60	27	93.6	29	60	31	rs76080356
chrX	67256789	67256832	seq_b,AX-38086021,Affx-36686736,rs76080356,3:133830767,T,C,rs76080356:29-71	28	86.9	29	71	42	rs76080356
chrX	143896477	143896502	seq_b,AX-38086021,Affx-36686736,rs76080356,3:133830767,T,C,rs76080356:35-60	23	96.0	35	60	25	rs76080356
chrX	64529590	64529639	seq_b,AX-38086021,Affx-36686736,rs76080356,3:133830767,T,C,rs76080356:29-71	29	94.0	29	71	42	rs76080356
chrY	8058308	8058351	seq_b,AX-38086021,Affx-36686736,rs76080356,3:133830767,T,C,rs76080356:29-71	35	94.9	29	71	42	rs76080356
chrY	8371783	8371829	seq_b,AX-38086021,Affx-36686736,rs76080356,3:133830767,T,C,rs76080356:26-71	35	92.7	26	71	45	rs76080356
chrY	8278413	8278456	seq_b,AX-38086021,Affx-36686736,rs76080356,3:133830767,T,C,rs76080356:29-71	33	92.4	29	71	42	rs76080356
chrY	19804362	19804410	seq_b,AX-38086021,Affx-36686736,rs76080356,3:133830767,T,C,rs76080356:29-67	33	94.8	29	67	38	rs76080356
chrY	22049262	22049311	seq_b,AX-38086021,Affx-36686736,rs76080356,3:133830767,T,C,rs76080356:29-67	33	94.8	29	67	38	rs76080356
chrY	15760727	15760770	seq_b,AX-38086021,Affx-36686736,rs76080356,3:133830767,T,C,rs76080356:29-71	32	92.2	29	71	42	rs76080356
chrY	17161968	17162011	seq_b,AX-38086021,Affx-36686736,rs76080356,3:133830767,T,C,rs76080356:29-71	32	92.2	29	71	42	rs76080356
chrY	17220403	17220446	seq_b,AX-38086021,Affx-36686736,rs76080356,3:133830767,T,C,rs76080356:29-71	32	92.2	29	71	42	rs76080356
chrY	27748822	27748865	seq_b,AX-38086021,Affx-36686736,rs76080356,3:133830767,T,C,rs76080356:29-71	32	92.2	29	71	42	rs76080356
chrY	23602469	23602498	seq_b,AX-38086021,Affx-36686736,rs76080356,3:133830767,T,C,rs76080356:31-60	27	96.6	31	60	29	rs76080356
chrY	26555579	26555622	seq_b,AX-38086021,Affx-36686736,rs76080356,3:133830767,T,C,rs76080356:29-71	29	87.2	29	71	42	rs76080356
chrY	7575181	7575526	seq_b,AX-38086021,Affx-36686736,rs76080356,3:133830767,T,C,rs76080356:29-71	31	87.9	29	71	42	rs76080356
chrY	2897282	2897331	seq_b,AX-38086021,Affx-36686736,rs76080356,3:133830767,T,C,rs76080356:29-67	27	86.9	29	67	38	rs76080356
chrY	5663527	5663548	seq_b,AX-38086021,Affx-36686736,rs76080356,3:133830767,T,C,rs76080356:34-55	21	100.0	34	55	21	rs76080356
chrX	16293804	16293864	seq_b,AX-38086021,Affx-36686736,rs76080356,3:133830767,T,C,rs76080356:12-71	42	87.5	12	71	59	rs76080356
chrX	120933388	120933454	seq_b,AX-38086021,Affx-36686736,rs76080356,3:133830767,T,C,rs76080356:12-67	42	89.1	12	67	55	rs76080356
chrX	11064320	11064381	seq_b,AX-38086021,Affx-36686736,rs76080356,3:133830767,T,C,rs76080356:11-71	42	87.5	11	71	60	rs76080356
chrX	82026854	82026906	seq_b,AX-38086021,Affx-36686736,rs76080356,3:133830767,T,C,rs76080356:9-61	38	86.6	9	61	52	rs76080356
chrX	94509404	94509461	seq_b,AX-38086021,Affx-36686736,rs76080356,3:133830767,T,C,rs76080356:15-71	41	88.7	15	71	56	rs76080356
chrX	138419833	138419893	seq_b,AX-38086021,Affx-36686736,rs76080356,3:133830767,T,C,rs76080356:12-71	41	87.3	12	71	59	rs76080356
chrX	55342713	55342773	seq_b,AX-38086021,Affx-36686736,rs76080356,3:133830767,T,C,rs76080356:12-71	39	85.5	12	71	59	rs76080356
chrX	90496260	90496308	seq_b,AX-38086021,Affx-36686736,rs76080356,3:133830767,T,C,rs76080356:12-60	34	85.5	12	60	48	rs76080356
chrX	101467068	101467127	seq_b,AX-38086021,Affx-36686736,rs76080356,3:133830767,T,C,rs76080356:13-71	38	85.2	13	71	58	rs76080356
chrX	91288143	91288203	seq_b,AX-38086021,Affx-36686736,rs76080356,3:133830767,T,C,rs76080356:12-71	37	83.7	12	71	59	rs76080356
chrX	112479805	112479851	seq_b,AX-38086021,Affx-36686736,rs76080356,3:133830767,T,C,rs76080356:14-60	32	84.8	14	60	46	rs76080356
chrX	33703103	33703144	seq_b,AX-38086021,Affx-36686736,rs76080356,3:133830767,T,C,rs76080356:14-55	31	87.9	14	55	41	rs76080356
chrX	23491467	23491501	seq_b,AX-38086021,Affx-36686736,rs76080356,3:133830767,T,C,rs76080356:26-60	30	94.2	26	60	34	rs76080356
chrX	77724117	77724166	seq_b,AX-38086021,Affx-36686736,rs76080356,3:133830767,T,C,rs76080356:29-67	33	94.8	29	67	38	rs76080356
chrX	77884194	77884237	seq_b,AX-38086021,Affx-36686736,rs76080356,3:133830767,T,C,rs76080356:29-71	34	94.8	29	71	42	rs76080356
chrX	56377775	56377821	seq_b,AX-38086021,Affx-36686736,rs76080356,3:133830767,T,C,rs76080356:26-71	33	90.3	26	71	45	rs76080356
chrX	138949655	138949687	seq_a,AX-38086053,Affx-36686817,rs115487593,3:133931047,A,G,rs115487593:19-52	29	87.5	19	52	33	rs115487593
chrX	96989228	96989250	seq_a,AX-38086097,Affx-36686906,rs114126716,3:134055613,A,G,rs114126716:24-46	22	100.0	24	46	22	rs114126716
chrX	6766678	6766701	seq_a,AX-38086097,Affx-36686906,rs114126716,3:134055613,A,G,rs114126716:24-48	22	87.0	24	48	24	rs114126716
chrX	83288712	83288732	seq_b,AX-38086135,Affx-36686987,rs114342206,3:134127388,C,G,rs114342206:17-37	20	100.0	17	37	20	rs114342206
chrX	147937305	147937341	seq_a,AX-38086269,Affx-36687214,rs76219534,3:134373892,T,C,rs76219534:33-70	25	77.8	33	70	37	rs76219534
chrX	137386134	137386161	seq_a,AX-38086269,Affx-36687214,rs76219534,3:134373892,T,C,rs76219534:33-61	24	85.2	33	61	28	rs76219534
chrX	122108924	122108956	seq_a,AX-38086269,Affx-36687214,rs76219534,3:134373892,T,C,rs76219534:33-66	29	87.5	33	66	33	rs76219534
chrX	50120373	50120409	seq_b,AX-38086269,Affx-36687214,rs76219534,3:134373892,T,C,rs76219534:33-70	29	83.4	33	70	37	rs76219534
chrX	111111237	111111273	seq_b,AX-38086269,Affx-36687214,rs76219534,3:134373892,T,C,rs76219534:33-70	33	88.9	33	70	37	rs76219534
chrX	110914069	110914097	seq_b,AX-38086269,Affx-36687214,rs76219534,3:134373892,T,C,rs76219534:34-61	24	96.2	34	61	27	rs76219534
chrX	85394699	85394727	seq_b,AX-38086269,Affx-36687214,rs76219534,3:134373892,T,C,rs76219534:33-61	22	89.3	33	61	28	rs76219534
chrX	41313844	41313866	seq_a,AX-38086273,Affx-36687217,rs76205683,3:134377050,A,C,rs76205683:4-26	22	100.0	4	26	22	rs76205683
chrX	37849405	37849426	seq_a,AX-38086273,Affx-36687217,rs76205683,3:134377050,A,C,rs76205683:4-25	21	100.0	4	25	21	rs76205683
chrY	846394	846420	seq_a,AX-38086273,Affx-36687217,rs76205683,3:134377050,A,C,rs76205683:0-26	24	96.2	0	26	26	rs76205683
chrX	18738425	18738450	seq_a,AX-38086273,Affx-36687217,rs76205683,3:134377050,A,C,rs76205683:0-25	25	100.0	0	25	25	rs76205683
chrX	896394	896420	seq_a,AX-38086273,Affx-36687217,rs76205683,3:134377050,A,C,rs76205683:0-26	24	96.2	0	26	26	rs76205683
chrX	41313844	41313866	seq_b,AX-38086273,Affx-36687217,rs76205683,3:134377050,A,C,rs76205683:4-26	22	100.0	4	26	22	rs76205683
chrX	37849405	37849426	seq_b,AX-38086273,Affx-36687217,rs76205683,3:134377050,A,C,rs76205683:4-25	21	100.0	4	25	21	rs76205683
chrY	846394	846420	seq_b,AX-38086273,Affx-36687217,rs76205683,3:134377050,A,C,rs76205683:0-26	24	96.2	0	26	26	rs76205683
chrX	18738425	18738450	seq_b,AX-38086273,Affx-36687217,rs76205683,3:134377050,A,C,rs76205683:0-25	25	100.0	0	25	25	rs76205683
chrX	896394	896420	seq_b,AX-38086273,Affx-36687217,rs76205683,3:134377050,A,C,rs76205683:0-26	24	96.2	0	26	26	rs76205683
chrX	111118260	111118292	seq_b,AX-38086459,Affx-36687460,rs190481416,3:134623734,T,C,rs190481416:26-51	24	100.0	26	51	25	rs190481416
chrX	83603598	83603626	seq_b,AX-38086459,Affx-36687460,rs190481416,3:134623734,T,C,rs190481416:27-59	25	75.0	27	59	32	rs190481416
chrX	44337788	44337810	seq_a,AX-38086501,Affx-36687505,rs76923320,3:134669827,T,C,rs76923320:38-60	22	100.0	38	60	22	rs76923320
chrX	44337788	44337810	seq_b,AX-38086501,Affx-36687505,rs76923320,3:134669827,T,C,rs76923320:38-60	22	100.0	38	60	22	rs76923320
chrY	2921239	2921289	seq_a,AX-38086551,Affx-36687589,rs114341326,3:134784158,A,G,rs114341326:0-50	36	86.0	0	50	50	rs114341326
chrY	22800717	22800768	seq_a,AX-38086551,Affx-36687589,rs114341326,3:134784158,A,G,rs114341326:0-51	39	93.2	0	51	51	rs114341326
chrY	6524750	6524794	seq_a,AX-38086551,Affx-36687589,rs114341326,3:134784158,A,G,rs114341326:0-45	34	85.8	0	45	45	rs114341326
chrY	21798035	21798077	seq_a,AX-38086551,Affx-36687589,rs114341326,3:134784158,A,G,rs114341326:0-42	30	85.8	0	42	42	rs114341326
chrX	119981700	119981771	seq_a,AX-38086551,Affx-36687589,rs114341326,3:134784158,A,G,rs114341326:0-71	59	91.6	0	71	71	rs114341326
chrX	127295048	127295119	seq_a,AX-38086551,Affx-36687589,rs114341326,3:134784158,A,G,rs114341326:0-71	59	91.6	0	71	71	rs114341326
chrX	66033075	66033146	seq_a,AX-38086551,Affx-36687589,rs114341326,3:134784158,A,G,rs114341326:0-71	55	88.8	0	71	71	rs114341326
chrX	75534968	75535039	seq_a,AX-38086551,Affx-36687589,rs114341326,3:134784158,A,G,rs114341326:0-71	53	87.4	0	71	71	rs114341326
chrX	121558166	121558228	seq_a,AX-38086551,Affx-36687589,rs114341326,3:134784158,A,G,rs114341326:0-62	50	90.4	0	62	62	rs114341326
chrX	16294986	16295037	seq_a,AX-38086551,Affx-36687589,rs114341326,3:134784158,A,G,rs114341326:0-51	45	94.2	0	51	51	rs114341326
chrX	82634313	82634364	seq_a,AX-38086551,Affx-36687589,rs114341326,3:134784158,A,G,rs114341326:0-51	45	94.2	0	51	51	rs114341326
chrX	121369018	121369069	seq_a,AX-38086551,Affx-36687589,rs114341326,3:134784158,A,G,rs114341326:0-51	45	94.2	0	51	51	rs114341326
chrX	147820717	147820768	seq_a,AX-38086551,Affx-36687589,rs114341326,3:134784158,A,G,rs114341326:0-51	45	94.2	0	51	51	rs114341326
chrX	109732644	109732693	seq_a,AX-38086551,Affx-36687589,rs114341326,3:134784158,A,G,rs114341326:0-49	43	93.9	0	49	49	rs114341326
chrX	128387764	128387815	seq_a,AX-38086551,Affx-36687589,rs114341326,3:134784158,A,G,rs114341326:0-51	43	92.2	0	51	51	rs114341326
chrX	154381675	154381726	seq_a,AX-38086551,Affx-36687589,rs114341326,3:134784158,A,G,rs114341326:0-51	43	92.2	0	51	51	rs114341326
chrX	45328297	45328347	seq_a,AX-38086551,Affx-36687589,rs114341326,3:134784158,A,G,rs114341326:0-51	43	88.0	0	51	51	rs114341326
chrX	72393474	72393525	seq_a,AX-38086551,Affx-36687589,rs114341326,3:134784158,A,G,rs114341326:0-51	41	90.2	0	51	51	rs114341326
chrX	99190690	99190741	seq_a,AX-38086551,Affx-36687589,rs114341326,3:134784158,A,G,rs114341326:0-51	41	90.2	0	51	51	rs114341326
chrX	109862842	109862893	seq_a,AX-38086551,Affx-36687589,rs114341326,3:134784158,A,G,rs114341326:0-51	41	90.2	0	51	51	rs114341326
chrY	3995859	3995914	seq_a,AX-38086551,Affx-36687589,rs114341326,3:134784158,A,G,rs114341326:0-59	44	81.5	0	59	59	rs114341326
chrY	3956047	3956098	seq_a,AX-38086551,Affx-36687589,rs114341326,3:134784158,A,G,rs114341326:0-51	37	86.3	0	51	51	rs114341326
chrX	65437888	65437958	seq_a,AX-38086551,Affx-36687589,rs114341326,3:134784158,A,G,rs114341326:1-71	54	88.6	1	71	70	rs114341326
chrX	119993611	119993678	seq_a,AX-38086551,Affx-36687589,rs114341326,3:134784158,A,G,rs114341326:0-71	52	81.9	0	71	71	rs114341326
chrX	76587533	76587595	seq_a,AX-38086551,Affx-36687589,rs114341326,3:134784158,A,G,rs114341326:0-62	48	88.8	0	62	62	rs114341326
chrX	77441196	77441247	seq_a,AX-38086551,Affx-36687589,rs114341326,3:134784158,A,G,rs114341326:0-51	45	94.2	0	51	51	rs114341326
chrX	101361606	101361668	seq_a,AX-38086551,Affx-36687589,rs114341326,3:134784158,A,G,rs114341326:0-63	47	83.9	0	63	63	rs114341326
chrX	122706384	122706435	seq_a,AX-38086551,Affx-36687589,rs114341326,3:134784158,A,G,rs114341326:0-51	45	94.2	0	51	51	rs114341326
chrX	99560949	99560999	seq_a,AX-38086551,Affx-36687589,rs114341326,3:134784158,A,G,rs114341326:0-50	44	94.0	0	50	50	rs114341326
chrX	126609236	126609286	seq_a,AX-38086551,Affx-36687589,rs114341326,3:134784158,A,G,rs114341326:0-50	44	94.0	0	50	50	rs114341326
chrX	137547847	137547903	seq_a,AX-38086551,Affx-36687589,rs114341326,3:134784158,A,G,rs114341326:0-56	44	89.3	0	56	56	rs114341326
chrX	42509906	42509957	seq_a,AX-38086551,Affx-36687589,rs114341326,3:134784158,A,G,rs114341326:0-51	43	92.2	0	51	51	rs114341326
chrX	50303257	50303307	seq_a,AX-38086551,Affx-36687589,rs114341326,3:134784158,A,G,rs114341326:0-51	45	90.0	0	51	51	rs114341326
chrX	115079496	115079547	seq_a,AX-38086551,Affx-36687589,rs114341326,3:134784158,A,G,rs114341326:0-51	43	92.2	0	51	51	rs114341326
chrX	118128835	118128886	seq_a,AX-38086551,Affx-36687589,rs114341326,3:134784158,A,G,rs114341326:0-51	43	92.2	0	51	51	rs114341326
chrX	144232090	144232141	seq_a,AX-38086551,Affx-36687589,rs114341326,3:134784158,A,G,rs114341326:0-51	43	92.2	0	51	51	rs114341326
chrX	150622786	150622836	seq_a,AX-38086551,Affx-36687589,rs114341326,3:134784158,A,G,rs114341326:0-50	42	92.0	0	50	50	rs114341326
chrX	151485828	151485876	seq_a,AX-38086551,Affx-36687589,rs114341326,3:134784158,A,G,rs114341326:0-48	42	93.8	0	48	48	rs114341326
chrY	2921239	2921289	seq_b,AX-38086551,Affx-36687589,rs114341326,3:134784158,A,G,rs114341326:0-50	36	86.0	0	50	50	rs114341326
chrY	22800717	22800768	seq_b,AX-38086551,Affx-36687589,rs114341326,3:134784158,A,G,rs114341326:0-51	39	93.2	0	51	51	rs114341326
chrY	5599764	5599811	seq_b,AX-38086551,Affx-36687589,rs114341326,3:134784158,A,G,rs114341326:0-47	33	85.2	0	47	47	rs114341326
chrY	6524750	6524794	seq_b,AX-38086551,Affx-36687589,rs114341326,3:134784158,A,G,rs114341326:0-45	34	85.8	0	45	45	rs114341326
chrY	21798035	21798065	seq_b,AX-38086551,Affx-36687589,rs114341326,3:134784158,A,G,rs114341326:0-30	26	93.4	0	30	30	rs114341326
chrX	119981700	119981771	seq_b,AX-38086551,Affx-36687589,rs114341326,3:134784158,A,G,rs114341326:0-71	59	91.6	0	71	71	rs114341326
chrX	127295048	127295119	seq_b,AX-38086551,Affx-36687589,rs114341326,3:134784158,A,G,rs114341326:0-71	59	91.6	0	71	71	rs114341326
chrX	66033075	66033146	seq_b,AX-38086551,Affx-36687589,rs114341326,3:134784158,A,G,rs114341326:0-71	55	88.8	0	71	71	rs114341326
chrX	75534968	75535039	seq_b,AX-38086551,Affx-36687589,rs114341326,3:134784158,A,G,rs114341326:0-71	53	87.4	0	71	71	rs114341326
chrX	16294986	16295037	seq_b,AX-38086551,Affx-36687589,rs114341326,3:134784158,A,G,rs114341326:0-51	45	94.2	0	51	51	rs114341326
chrX	82634313	82634364	seq_b,AX-38086551,Affx-36687589,rs114341326,3:134784158,A,G,rs114341326:0-51	45	94.2	0	51	51	rs114341326
chrX	116613366	116613417	seq_b,AX-38086551,Affx-36687589,rs114341326,3:134784158,A,G,rs114341326:0-51	45	94.2	0	51	51	rs114341326
chrX	121369018	121369069	seq_b,AX-38086551,Affx-36687589,rs114341326,3:134784158,A,G,rs114341326:0-51	45	94.2	0	51	51	rs114341326
chrX	147820717	147820768	seq_b,AX-38086551,Affx-36687589,rs114341326,3:134784158,A,G,rs114341326:0-51	45	94.2	0	51	51	rs114341326
chrX	109732644	109732693	seq_b,AX-38086551,Affx-36687589,rs114341326,3:134784158,A,G,rs114341326:0-49	43	93.9	0	49	49	rs114341326
chrX	128387764	128387815	seq_b,AX-38086551,Affx-36687589,rs114341326,3:134784158,A,G,rs114341326:0-51	43	92.2	0	51	51	rs114341326
chrX	154381675	154381726	seq_b,AX-38086551,Affx-36687589,rs114341326,3:134784158,A,G,rs114341326:0-51	43	92.2	0	51	51	rs114341326
chrX	45328297	45328347	seq_b,AX-38086551,Affx-36687589,rs114341326,3:134784158,A,G,rs114341326:0-51	43	88.0	0	51	51	rs114341326
chrX	72393474	72393525	seq_b,AX-38086551,Affx-36687589,rs114341326,3:134784158,A,G,rs114341326:0-51	41	90.2	0	51	51	rs114341326
chrX	99190690	99190741	seq_b,AX-38086551,Affx-36687589,rs114341326,3:134784158,A,G,rs114341326:0-51	41	90.2	0	51	51	rs114341326
chrX	109862842	109862893	seq_b,AX-38086551,Affx-36687589,rs114341326,3:134784158,A,G,rs114341326:0-51	41	90.2	0	51	51	rs114341326
chrY	3995859	3995914	seq_b,AX-38086551,Affx-36687589,rs114341326,3:134784158,A,G,rs114341326:0-59	44	81.5	0	59	59	rs114341326
chrX	65437888	65437958	seq_b,AX-38086551,Affx-36687589,rs114341326,3:134784158,A,G,rs114341326:1-71	54	88.6	1	71	70	rs114341326
chrX	76587533	76587595	seq_b,AX-38086551,Affx-36687589,rs114341326,3:134784158,A,G,rs114341326:0-62	48	88.8	0	62	62	rs114341326
chrX	119993611	119993678	seq_b,AX-38086551,Affx-36687589,rs114341326,3:134784158,A,G,rs114341326:0-71	50	80.4	0	71	71	rs114341326
chrX	77441196	77441247	seq_b,AX-38086551,Affx-36687589,rs114341326,3:134784158,A,G,rs114341326:0-51	45	94.2	0	51	51	rs114341326
chrX	101361606	101361668	seq_b,AX-38086551,Affx-36687589,rs114341326,3:134784158,A,G,rs114341326:0-63	47	83.9	0	63	63	rs114341326
chrX	122706384	122706435	seq_b,AX-38086551,Affx-36687589,rs114341326,3:134784158,A,G,rs114341326:0-51	45	94.2	0	51	51	rs114341326
chrX	99560949	99560999	seq_b,AX-38086551,Affx-36687589,rs114341326,3:134784158,A,G,rs114341326:0-50	44	94.0	0	50	50	rs114341326
chrX	126609236	126609286	seq_b,AX-38086551,Affx-36687589,rs114341326,3:134784158,A,G,rs114341326:0-50	44	94.0	0	50	50	rs114341326
chrX	137547847	137547903	seq_b,AX-38086551,Affx-36687589,rs114341326,3:134784158,A,G,rs114341326:0-56	44	89.3	0	56	56	rs114341326
chrX	42509906	42509957	seq_b,AX-38086551,Affx-36687589,rs114341326,3:134784158,A,G,rs114341326:0-51	43	92.2	0	51	51	rs114341326
chrX	50303257	50303307	seq_b,AX-38086551,Affx-36687589,rs114341326,3:134784158,A,G,rs114341326:0-51	45	90.0	0	51	51	rs114341326
chrX	115079496	115079547	seq_b,AX-38086551,Affx-36687589,rs114341326,3:134784158,A,G,rs114341326:0-51	43	92.2	0	51	51	rs114341326
chrX	118128835	118128886	seq_b,AX-38086551,Affx-36687589,rs114341326,3:134784158,A,G,rs114341326:0-51	43	92.2	0	51	51	rs114341326
chrX	144232090	144232141	seq_b,AX-38086551,Affx-36687589,rs114341326,3:134784158,A,G,rs114341326:0-51	43	92.2	0	51	51	rs114341326
chrX	150622786	150622836	seq_b,AX-38086551,Affx-36687589,rs114341326,3:134784158,A,G,rs114341326:0-50	42	92.0	0	50	50	rs114341326
chrX	151485828	151485876	seq_b,AX-38086551,Affx-36687589,rs114341326,3:134784158,A,G,rs114341326:0-48	42	93.8	0	48	48	rs114341326
chrX	11323494	11323516	seq_a,AX-38086645,Affx-36687727,rs115327935,3:134924048,A,C,rs115327935:3-25	20	95.5	3	25	22	rs115327935
chrX	11323494	11323516	seq_b,AX-38086645,Affx-36687727,rs115327935,3:134924048,A,C,rs115327935:3-25	20	95.5	3	25	22	rs115327935
chrX	90978534	90979033	seq_a,AX-38086661,Affx-36687746,rs111989812,3:134954472,A,G,rs111989812:0-25	24	100.0	0	25	25	rs111989812
chrX	138037160	138037201	seq_b,AX-38086661,Affx-36687746,rs111989812,3:134954472,A,G,rs111989812:30-71	21	75.7	30	71	41	rs111989812
chrX	90978534	90979033	seq_b,AX-38086661,Affx-36687746,rs111989812,3:134954472,A,G,rs111989812:0-25	24	100.0	0	25	25	rs111989812
chrX	148148410	148148437	seq_b,AX-38086661,Affx-36687746,rs111989812,3:134954472,A,G,rs111989812:18-46	23	88.0	18	46	28	rs111989812
chrX	101886146	101886202	seq_a,AX-38086679,Affx-36687787,rs115143235,3:135007438,A,G,rs115143235:16-71	42	89.1	16	71	55	rs115143235
chrX	142688687	142688732	seq_a,AX-38086679,Affx-36687787,rs115143235,3:135007438,A,G,rs115143235:27-71	37	93.2	27	71	44	rs115143235
chrX	32708857	32708902	seq_a,AX-38086679,Affx-36687787,rs115143235,3:135007438,A,G,rs115143235:27-71	37	93.2	27	71	44	rs115143235
chrX	95369113	95369142	seq_a,AX-38086679,Affx-36687787,rs115143235,3:135007438,A,G,rs115143235:42-71	25	93.2	42	71	29	rs115143235
chrX	122658075	122658101	seq_a,AX-38086679,Affx-36687787,rs115143235,3:135007438,A,G,rs115143235:45-71	22	92.4	45	71	26	rs115143235
chrX	143628540	143628566	seq_a,AX-38086679,Affx-36687787,rs115143235,3:135007438,A,G,rs115143235:45-71	20	88.5	45	71	26	rs115143235
chrX	16979461	16979532	seq_b,AX-38086679,Affx-36687787,rs115143235,3:135007438,A,G,rs115143235:0-70	51	87.2	0	70	70	rs115143235
chrX	101886146	101886202	seq_b,AX-38086679,Affx-36687787,rs115143235,3:135007438,A,G,rs115143235:16-71	40	87.3	16	71	55	rs115143235
chrX	130243437	130243487	seq_b,AX-38086679,Affx-36687787,rs115143235,3:135007438,A,G,rs115143235:22-71	42	93.9	22	71	49	rs115143235
chrX	143628540	143628581	seq_b,AX-38086679,Affx-36687787,rs115143235,3:135007438,A,G,rs115143235:29-71	28	83.4	29	71	42	rs115143235
chrX	122658075	122658101	seq_b,AX-38086679,Affx-36687787,rs115143235,3:135007438,A,G,rs115143235:45-71	22	92.4	45	71	26	rs115143235
chrX	88408848	88408871	seq_a,AX-38086737,Affx-36687911,rs116249262,3:135185464,T,C,rs116249262:48-71	21	95.7	48	71	23	rs116249262
chrX	88408848	88408871	seq_b,AX-38086737,Affx-36687911,rs116249262,3:135185464,T,C,rs116249262:48-71	21	95.7	48	71	23	rs116249262
chrX	148127423	148127447	seq_a,AX-38086773,Affx-36687973,rs116152646,3:135261258,A,G,rs116152646:3-27	24	100.0	3	27	24	rs116152646
chrX	124677144	124677184	seq_a,AX-38086773,Affx-36687973,rs116152646,3:135261258,A,G,rs116152646:14-55	28	90.0	14	55	41	rs116152646
chrX	148127423	148127447	seq_b,AX-38086773,Affx-36687973,rs116152646,3:135261258,A,G,rs116152646:3-27	24	100.0	3	27	24	rs116152646
chrX	124677144	124677184	seq_b,AX-38086773,Affx-36687973,rs116152646,3:135261258,A,G,rs116152646:14-55	28	90.0	14	55	41	rs116152646
chrX	65068605	65068645	seq_b,AX-38086805,Affx-36688037,rs112299848,3:135339201,A,G,rs112299848:7-47	34	92.5	7	47	40	rs112299848
chrY	5086758	5086821	seq_a,AX-38086813,Affx-36688068,rs114870451,3:135390368,A,C,rs114870451:14-71	33	94.6	14	71	57	rs114870451
chrX	119827744	119827810	seq_a,AX-38086813,Affx-36688068,rs114870451,3:135390368,A,C,rs114870451:7-71	49	89.1	7	71	64	rs114870451
chrX	28365301	28365366	seq_a,AX-38086813,Affx-36688068,rs114870451,3:135390368,A,C,rs114870451:9-71	47	94.4	9	71	62	rs114870451
chrX	50397501	50397554	seq_a,AX-38086813,Affx-36688068,rs114870451,3:135390368,A,C,rs114870451:17-68	38	88.0	17	68	51	rs114870451
chrX	101405508	101405543	seq_a,AX-38086813,Affx-36688068,rs114870451,3:135390368,A,C,rs114870451:36-71	33	97.2	36	71	35	rs114870451
chrX	111524204	111524238	seq_a,AX-38086813,Affx-36688068,rs114870451,3:135390368,A,C,rs114870451:36-70	28	91.2	36	70	34	rs114870451
chrX	25342594	25342625	seq_a,AX-38086813,Affx-36688068,rs114870451,3:135390368,A,C,rs114870451:38-69	27	93.6	38	69	31	rs114870451
chrX	27971221	27971254	seq_a,AX-38086813,Affx-36688068,rs114870451,3:135390368,A,C,rs114870451:36-71	30	84.9	36	71	35	rs114870451
chrX	8639938	8639970	seq_a,AX-38086813,Affx-36688068,rs114870451,3:135390368,A,C,rs114870451:36-70	29	84.4	36	70	34	rs114870451
chrX	88977128	88977186	seq_a,AX-38086813,Affx-36688068,rs114870451,3:135390368,A,C,rs114870451:8-66	36	95.0	8	66	58	rs114870451
chrX	104012790	104012842	seq_a,AX-38086813,Affx-36688068,rs114870451,3:135390368,A,C,rs114870451:17-71	36	85.4	17	71	54	rs114870451
chrX	45080224	45080254	seq_a,AX-38086813,Affx-36688068,rs114870451,3:135390368,A,C,rs114870451:40-71	27	86.7	40	71	31	rs114870451
chrX	71005466	71005501	seq_a,AX-38086813,Affx-36688068,rs114870451,3:135390368,A,C,rs114870451:36-71	25	85.8	36	71	35	rs114870451
chrX	97505340	97505378	seq_a,AX-38086813,Affx-36688068,rs114870451,3:135390368,A,C,rs114870451:36-71	29	96.8	36	71	35	rs114870451
chrX	5047205	5047237	seq_a,AX-38086813,Affx-36688068,rs114870451,3:135390368,A,C,rs114870451:36-71	28	83.4	36	71	35	rs114870451
chrX	113477150	113477179	seq_a,AX-38086813,Affx-36688068,rs114870451,3:135390368,A,C,rs114870451:39-71	26	82.2	39	71	32	rs114870451
chrX	149904234	149904257	seq_a,AX-38086813,Affx-36688068,rs114870451,3:135390368,A,C,rs114870451:48-71	23	100.0	48	71	23	rs114870451
chrY	5066060	5066097	seq_a,AX-38086813,Affx-36688068,rs114870451,3:135390368,A,C,rs114870451:36-71	30	94.3	36	71	35	rs114870451
chrY	18608574	18608595	seq_a,AX-38086813,Affx-36688068,rs114870451,3:135390368,A,C,rs114870451:50-71	21	100.0	50	71	21	rs114870451
chrX	14739443	14739498	seq_a,AX-38086813,Affx-36688068,rs114870451,3:135390368,A,C,rs114870451:18-71	46	94.4	18	71	53	rs114870451
chrX	87701433	87701488	seq_a,AX-38086813,Affx-36688068,rs114870451,3:135390368,A,C,rs114870451:8-61	40	88.5	8	61	53	rs114870451
chrX	75844103	75844169	seq_a,AX-38086813,Affx-36688068,rs114870451,3:135390368,A,C,rs114870451:8-71	43	92.4	8	71	63	rs114870451
chrX	113395202	113395253	seq_a,AX-38086813,Affx-36688068,rs114870451,3:135390368,A,C,rs114870451:17-66	36	87.8	17	66	49	rs114870451
chrX	129954925	129954961	seq_a,AX-38086813,Affx-36688068,rs114870451,3:135390368,A,C,rs114870451:35-71	30	91.7	35	71	36	rs114870451
chrX	36268682	36268738	seq_a,AX-38086813,Affx-36688068,rs114870451,3:135390368,A,C,rs114870451:8-63	37	91.0	8	63	55	rs114870451
chrX	3536519	3536555	seq_a,AX-38086813,Affx-36688068,rs114870451,3:135390368,A,C,rs114870451:36-71	28	91.5	36	71	35	rs114870451
chrX	36489603	36489638	seq_a,AX-38086813,Affx-36688068,rs114870451,3:135390368,A,C,rs114870451:36-71	27	88.6	36	71	35	rs114870451
chrX	70968750	70968785	seq_a,AX-38086813,Affx-36688068,rs114870451,3:135390368,A,C,rs114870451:36-71	27	88.6	36	71	35	rs114870451
chrX	71073253	71073288	seq_a,AX-38086813,Affx-36688068,rs114870451,3:135390368,A,C,rs114870451:36-71	27	88.6	36	71	35	rs114870451
chrX	11433139	11433171	seq_a,AX-38086813,Affx-36688068,rs114870451,3:135390368,A,C,rs114870451:36-71	29	83.9	36	71	35	rs114870451
chrX	128068403	128068467	seq_a,AX-38086813,Affx-36688068,rs114870451,3:135390368,A,C,rs114870451:8-71	36	91.0	8	71	63	rs114870451
chrX	69867237	69867274	seq_a,AX-38086813,Affx-36688068,rs114870451,3:135390368,A,C,rs114870451:36-71	28	96.7	36	71	35	rs114870451
chrX	92612362	92612424	seq_a,AX-38086813,Affx-36688068,rs114870451,3:135390368,A,C,rs114870451:12-71	30	94.2	12	71	59	rs114870451
chrX	128254884	128254910	seq_a,AX-38086813,Affx-36688068,rs114870451,3:135390368,A,C,rs114870451:46-71	24	100.0	46	71	25	rs114870451
chrX	27884072	27884096	seq_a,AX-38086813,Affx-36688068,rs114870451,3:135390368,A,C,rs114870451:47-71	22	95.9	47	71	24	rs114870451
chrX	119827744	119827810	seq_b,AX-38086813,Affx-36688068,rs114870451,3:135390368,A,C,rs114870451:7-71	51	90.7	7	71	64	rs114870451
chrX	97214015	97505378	seq_b,AX-38086813,Affx-36688068,rs114870451,3:135390368,A,C,rs114870451:7-71	54	96.7	7	71	64	rs114870451
chrX	28365301	28365366	seq_b,AX-38086813,Affx-36688068,rs114870451,3:135390368,A,C,rs114870451:9-71	45	92.5	9	71	62	rs114870451
chrX	50397501	50397554	seq_b,AX-38086813,Affx-36688068,rs114870451,3:135390368,A,C,rs114870451:17-68	40	90.0	17	68	51	rs114870451
chrX	5047184	5047237	seq_b,AX-38086813,Affx-36688068,rs114870451,3:135390368,A,C,rs114870451:17-71	42	89.8	17	71	54	rs114870451
chrX	104012790	104012842	seq_b,AX-38086813,Affx-36688068,rs114870451,3:135390368,A,C,rs114870451:17-71	42	86.0	17	71	54	rs114870451
chrX	112394865	112394916	seq_b,AX-38086813,Affx-36688068,rs114870451,3:135390368,A,C,rs114870451:17-66	38	89.8	17	66	49	rs114870451
chrX	101405507	101405543	seq_b,AX-38086813,Affx-36688068,rs114870451,3:135390368,A,C,rs114870451:35-71	34	97.3	35	71	36	rs114870451
chrX	45080217	45080254	seq_b,AX-38086813,Affx-36688068,rs114870451,3:135390368,A,C,rs114870451:33-71	32	86.5	33	71	38	rs114870451
chrX	111524203	111524238	seq_b,AX-38086813,Affx-36688068,rs114870451,3:135390368,A,C,rs114870451:35-70	29	91.5	35	70	35	rs114870451
chrX	27971220	27971254	seq_b,AX-38086813,Affx-36688068,rs114870451,3:135390368,A,C,rs114870451:35-71	31	85.3	35	71	36	rs114870451
chrX	39263922	39263955	seq_b,AX-38086813,Affx-36688068,rs114870451,3:135390368,A,C,rs114870451:10-41	30	100.0	10	41	31	rs114870451
chrX	24208296	24208348	seq_b,AX-38086813,Affx-36688068,rs114870451,3:135390368,A,C,rs114870451:17-71	32	78.3	17	71	54	rs114870451
chrX	25342594	25342625	seq_b,AX-38086813,Affx-36688068,rs114870451,3:135390368,A,C,rs114870451:38-69	27	93.6	38	69	31	rs114870451
chrX	8639938	8639970	seq_b,AX-38086813,Affx-36688068,rs114870451,3:135390368,A,C,rs114870451:36-70	29	84.4	36	70	34	rs114870451
chrX	71005465	71005501	seq_b,AX-38086813,Affx-36688068,rs114870451,3:135390368,A,C,rs114870451:35-71	26	86.2	35	71	36	rs114870451
chrY	5066060	5066098	seq_b,AX-38086813,Affx-36688068,rs114870451,3:135390368,A,C,rs114870451:35-71	31	94.5	35	71	36	rs114870451
chrY	18608574	18608595	seq_b,AX-38086813,Affx-36688068,rs114870451,3:135390368,A,C,rs114870451:50-71	21	100.0	50	71	21	rs114870451
chrX	122074503	122074566	seq_b,AX-38086813,Affx-36688068,rs114870451,3:135390368,A,C,rs114870451:10-71	50	91.9	10	71	61	rs114870451
chrX	14739443	14739498	seq_b,AX-38086813,Affx-36688068,rs114870451,3:135390368,A,C,rs114870451:18-71	46	94.4	18	71	53	rs114870451
chrX	87701433	87701488	seq_b,AX-38086813,Affx-36688068,rs114870451,3:135390368,A,C,rs114870451:8-61	42	90.4	8	61	53	rs114870451
chrX	75844103	75844169	seq_b,AX-38086813,Affx-36688068,rs114870451,3:135390368,A,C,rs114870451:8-71	46	92.8	8	71	63	rs114870451
chrX	108460514	108460570	seq_b,AX-38086813,Affx-36688068,rs114870451,3:135390368,A,C,rs114870451:10-66	43	95.9	10	66	56	rs114870451
chrX	113395202	113395253	seq_b,AX-38086813,Affx-36688068,rs114870451,3:135390368,A,C,rs114870451:17-66	38	89.8	17	66	49	rs114870451
chrX	36268682	36268738	seq_b,AX-38086813,Affx-36688068,rs114870451,3:135390368,A,C,rs114870451:8-63	40	91.5	8	63	55	rs114870451
chrX	49817425	49817485	seq_b,AX-38086813,Affx-36688068,rs114870451,3:135390368,A,C,rs114870451:7-71	39	82.3	7	71	64	rs114870451
chrX	70043251	70043300	seq_b,AX-38086813,Affx-36688068,rs114870451,3:135390368,A,C,rs114870451:24-71	34	92.5	24	71	47	rs114870451
chrX	129954925	129954960	seq_b,AX-38086813,Affx-36688068,rs114870451,3:135390368,A,C,rs114870451:36-71	29	91.5	36	71	35	rs114870451
chrX	3536519	3536556	seq_b,AX-38086813,Affx-36688068,rs114870451,3:135390368,A,C,rs114870451:35-71	29	91.7	35	71	36	rs114870451
chrX	36489603	36489639	seq_b,AX-38086813,Affx-36688068,rs114870451,3:135390368,A,C,rs114870451:35-71	28	88.9	35	71	36	rs114870451
chrX	70968750	70968786	seq_b,AX-38086813,Affx-36688068,rs114870451,3:135390368,A,C,rs114870451:35-71	28	88.9	35	71	36	rs114870451
chrX	71073253	71073289	seq_b,AX-38086813,Affx-36688068,rs114870451,3:135390368,A,C,rs114870451:35-71	28	88.9	35	71	36	rs114870451
chrX	11433139	11433171	seq_b,AX-38086813,Affx-36688068,rs114870451,3:135390368,A,C,rs114870451:36-71	29	83.9	36	71	35	rs114870451
chrX	128068403	128068467	seq_b,AX-38086813,Affx-36688068,rs114870451,3:135390368,A,C,rs114870451:8-71	37	91.2	8	71	63	rs114870451
chrX	67409006	67409497	seq_a,AX-38086867,Affx-36688168,rs112385756,3:135510082,T,C,rs112385756:46-71	24	100.0	46	71	25	rs112385756
chrX	67409006	67409497	seq_b,AX-38086867,Affx-36688168,rs112385756,3:135510082,T,C,rs112385756:46-71	24	100.0	46	71	25	rs112385756
chrY	3978015	3978049	seq_a,AX-38086899,Affx-36688208,rs114759819,3:135547810,A,G,rs114759819:33-67	30	94.2	33	67	34	rs114759819
chrX	23683278	23683343	seq_a,AX-38086899,Affx-36688208,rs114759819,3:135547810,A,G,rs114759819:1-66	51	89.3	1	66	65	rs114759819
chrX	4227357	4227421	seq_a,AX-38086899,Affx-36688208,rs114759819,3:135547810,A,G,rs114759819:0-64	50	89.1	0	64	64	rs114759819
chrX	111447835	111447903	seq_a,AX-38086899,Affx-36688208,rs114759819,3:135547810,A,G,rs114759819:3-71	50	86.8	3	71	68	rs114759819
chrX	86526629	86526694	seq_a,AX-38086899,Affx-36688208,rs114759819,3:135547810,A,G,rs114759819:1-66	49	87.7	1	66	65	rs114759819
chrX	120802652	120802715	seq_a,AX-38086899,Affx-36688208,rs114759819,3:135547810,A,G,rs114759819:3-66	49	88.9	3	66	63	rs114759819
chrX	4540483	4540549	seq_a,AX-38086899,Affx-36688208,rs114759819,3:135547810,A,G,rs114759819:0-66	48	86.4	0	66	66	rs114759819
chrX	12007537	12007601	seq_a,AX-38086899,Affx-36688208,rs114759819,3:135547810,A,G,rs114759819:1-65	48	87.5	1	65	64	rs114759819
chrX	136199797	136199860	seq_a,AX-38086899,Affx-36688208,rs114759819,3:135547810,A,G,rs114759819:3-66	47	87.4	3	66	63	rs114759819
chrX	144715480	144715545	seq_a,AX-38086899,Affx-36688208,rs114759819,3:135547810,A,G,rs114759819:0-65	47	86.2	0	65	65	rs114759819
chrX	113980178	113980244	seq_a,AX-38086899,Affx-36688208,rs114759819,3:135547810,A,G,rs114759819:0-66	46	84.9	0	66	66	rs114759819
chrX	121792303	121792374	seq_a,AX-38086899,Affx-36688208,rs114759819,3:135547810,A,G,rs114759819:1-71	47	84.3	1	71	70	rs114759819
chrX	124559688	124559795	seq_a,AX-38086899,Affx-36688208,rs114759819,3:135547810,A,G,rs114759819:3-71	49	86.8	3	71	68	rs114759819
chrX	95463740	95463803	seq_a,AX-38086899,Affx-36688208,rs114759819,3:135547810,A,G,rs114759819:3-66	45	85.8	3	66	63	rs114759819
chrX	141502960	141503021	seq_a,AX-38086899,Affx-36688208,rs114759819,3:135547810,A,G,rs114759819:3-64	45	86.9	3	64	61	rs114759819
chrX	30491423	30491480	seq_a,AX-38086899,Affx-36688208,rs114759819,3:135547810,A,G,rs114759819:1-58	43	87.8	1	58	57	rs114759819
chrX	83637641	83637704	seq_a,AX-38086899,Affx-36688208,rs114759819,3:135547810,A,G,rs114759819:3-66	43	84.2	3	66	63	rs114759819
chrX	42230198	42230307	seq_a,AX-38086899,Affx-36688208,rs114759819,3:135547810,A,G,rs114759819:3-71	53	89.8	3	71	68	rs114759819
chrX	143053389	143053454	seq_a,AX-38086899,Affx-36688208,rs114759819,3:135547810,A,G,rs114759819:3-68	49	87.7	3	68	65	rs114759819
chrX	83500574	83500637	seq_a,AX-38086899,Affx-36688208,rs114759819,3:135547810,A,G,rs114759819:3-66	47	87.4	3	66	63	rs114759819
chrX	111272380	111272443	seq_a,AX-38086899,Affx-36688208,rs114759819,3:135547810,A,G,rs114759819:3-66	47	87.4	3	66	63	rs114759819
chrX	118429447	118429512	seq_a,AX-38086899,Affx-36688208,rs114759819,3:135547810,A,G,rs114759819:1-66	47	86.2	1	66	65	rs114759819
chrX	136475784	136475849	seq_a,AX-38086899,Affx-36688208,rs114759819,3:135547810,A,G,rs114759819:1-66	47	86.2	1	66	65	rs114759819
chrX	43119162	43119264	seq_a,AX-38086899,Affx-36688208,rs114759819,3:135547810,A,G,rs114759819:3-71	49	86.8	3	71	68	rs114759819
chrX	7912897	7912960	seq_a,AX-38086899,Affx-36688208,rs114759819,3:135547810,A,G,rs114759819:3-66	45	85.8	3	66	63	rs114759819
chrX	16111958	16112020	seq_a,AX-38086899,Affx-36688208,rs114759819,3:135547810,A,G,rs114759819:3-65	44	85.5	3	65	62	rs114759819
chrX	44992721	44992784	seq_a,AX-38086899,Affx-36688208,rs114759819,3:135547810,A,G,rs114759819:3-67	46	82.6	3	67	64	rs114759819
chrX	134899884	134899946	seq_a,AX-38086899,Affx-36688208,rs114759819,3:135547810,A,G,rs114759819:1-63	44	85.5	1	63	62	rs114759819
chrX	45851564	45851625	seq_a,AX-38086899,Affx-36688208,rs114759819,3:135547810,A,G,rs114759819:4-65	43	85.3	4	65	61	rs114759819
chrX	46216464	46216522	seq_a,AX-38086899,Affx-36688208,rs114759819,3:135547810,A,G,rs114759819:8-66	42	86.3	8	66	58	rs114759819
chrX	118057700	118058079	seq_a,AX-38086899,Affx-36688208,rs114759819,3:135547810,A,G,rs114759819:3-66	46	87.4	3	66	63	rs114759819
chrX	53804757	53804855	seq_a,AX-38086899,Affx-36688208,rs114759819,3:135547810,A,G,rs114759819:10-71	44	86.9	10	71	61	rs114759819
chrX	45213675	45213735	seq_a,AX-38086899,Affx-36688208,rs114759819,3:135547810,A,G,rs114759819:5-65	40	83.4	5	65	60	rs114759819
chrY	3978018	3978049	seq_b,AX-38086899,Affx-36688208,rs114759819,3:135547810,A,G,rs114759819:36-67	27	93.6	36	67	31	rs114759819
chrX	19402391	19402456	seq_b,AX-38086899,Affx-36688208,rs114759819,3:135547810,A,G,rs114759819:1-66	49	87.7	1	66	65	rs114759819
chrX	4227357	4227421	seq_b,AX-38086899,Affx-36688208,rs114759819,3:135547810,A,G,rs114759819:0-64	48	87.5	0	64	64	rs114759819
chrX	142298179	142298249	seq_b,AX-38086899,Affx-36688208,rs114759819,3:135547810,A,G,rs114759819:1-71	48	84.3	1	71	70	rs114759819
chrX	144105305	144105373	seq_b,AX-38086899,Affx-36688208,rs114759819,3:135547810,A,G,rs114759819:4-71	48	86.6	4	71	67	rs114759819
chrX	144589852	144589955	seq_b,AX-38086899,Affx-36688208,rs114759819,3:135547810,A,G,rs114759819:3-71	53	90.8	3	71	68	rs114759819
chrX	4540483	4540549	seq_b,AX-38086899,Affx-36688208,rs114759819,3:135547810,A,G,rs114759819:0-66	46	84.9	0	66	66	rs114759819
chrX	125225883	125225946	seq_b,AX-38086899,Affx-36688208,rs114759819,3:135547810,A,G,rs114759819:6-68	47	88.8	6	68	62	rs114759819
chrX	121792303	121792374	seq_b,AX-38086899,Affx-36688208,rs114759819,3:135547810,A,G,rs114759819:1-71	45	82.9	1	71	70	rs114759819
chrX	16163557	16163618	seq_b,AX-38086899,Affx-36688208,rs114759819,3:135547810,A,G,rs114759819:4-65	43	85.3	4	65	61	rs114759819
chrX	142862541	142862648	seq_b,AX-38086899,Affx-36688208,rs114759819,3:135547810,A,G,rs114759819:1-71	50	86.8	1	71	70	rs114759819
chrX	37602600	37602660	seq_b,AX-38086899,Affx-36688208,rs114759819,3:135547810,A,G,rs114759819:0-60	40	83.4	0	60	60	rs114759819
chrX	69208065	69208106	seq_b,AX-38086899,Affx-36688208,rs114759819,3:135547810,A,G,rs114759819:30-71	33	90.3	30	71	41	rs114759819
chrX	14393522	14393592	seq_b,AX-38086899,Affx-36688208,rs114759819,3:135547810,A,G,rs114759819:0-71	39	83.1	0	71	71	rs114759819
chrX	99813455	99813491	seq_b,AX-38086899,Affx-36688208,rs114759819,3:135547810,A,G,rs114759819:30-66	32	94.5	30	66	36	rs114759819
chrX	104579020	104579056	seq_b,AX-38086899,Affx-36688208,rs114759819,3:135547810,A,G,rs114759819:36-71	30	94.3	36	71	35	rs114759819
chrX	66718275	66718310	seq_b,AX-38086899,Affx-36688208,rs114759819,3:135547810,A,G,rs114759819:36-71	27	88.6	36	71	35	rs114759819
chrX	118429447	118429512	seq_b,AX-38086899,Affx-36688208,rs114759819,3:135547810,A,G,rs114759819:1-66	45	84.7	1	66	65	rs114759819
chrX	7912897	7912960	seq_b,AX-38086899,Affx-36688208,rs114759819,3:135547810,A,G,rs114759819:3-66	43	84.2	3	66	63	rs114759819
chrX	16111958	16112020	seq_b,AX-38086899,Affx-36688208,rs114759819,3:135547810,A,G,rs114759819:3-65	42	83.9	3	65	62	rs114759819
chrX	134899884	134899946	seq_b,AX-38086899,Affx-36688208,rs114759819,3:135547810,A,G,rs114759819:1-63	42	83.9	1	63	62	rs114759819
chrX	28784773	28784868	seq_b,AX-38086899,Affx-36688208,rs114759819,3:135547810,A,G,rs114759819:15-71	43	89.3	15	71	56	rs114759819
chrX	126202707	126202748	seq_b,AX-38086899,Affx-36688208,rs114759819,3:135547810,A,G,rs114759819:30-71	33	90.3	30	71	41	rs114759819
chrX	20605591	20605627	seq_b,AX-38086899,Affx-36688208,rs114759819,3:135547810,A,G,rs114759819:30-66	30	91.7	30	66	36	rs114759819
chrX	109137031	109137067	seq_b,AX-38086899,Affx-36688208,rs114759819,3:135547810,A,G,rs114759819:30-66	30	91.7	30	66	36	rs114759819
chrX	143053389	143053421	seq_b,AX-38086899,Affx-36688208,rs114759819,3:135547810,A,G,rs114759819:36-68	28	93.8	36	68	32	rs114759819
chrX	10447495	10447576	seq_b,AX-38086899,Affx-36688208,rs114759819,3:135547810,A,G,rs114759819:36-71	30	94.3	36	71	35	rs114759819
chrX	43119162	43119231	seq_b,AX-38086899,Affx-36688208,rs114759819,3:135547810,A,G,rs114759819:36-71	30	94.3	36	71	35	rs114759819
chrX	151033159	151033233	seq_b,AX-38086899,Affx-36688208,rs114759819,3:135547810,A,G,rs114759819:36-71	30	94.3	36	71	35	rs114759819
chrX	65352774	65352802	seq_b,AX-38086899,Affx-36688208,rs114759819,3:135547810,A,G,rs114759819:36-64	26	96.5	36	64	28	rs114759819
chrX	86302856	86303231	seq_b,AX-38086899,Affx-36688208,rs114759819,3:135547810,A,G,rs114759819:30-71	33	92.4	30	71	41	rs114759819
chrX	92779308	92779386	seq_b,AX-38086899,Affx-36688208,rs114759819,3:135547810,A,G,rs114759819:37-71	29	94.2	37	71	34	rs114759819
chrX	126707893	126707927	seq_b,AX-38086899,Affx-36688208,rs114759819,3:135547810,A,G,rs114759819:30-66	29	82.4	30	66	36	rs114759819
chrY	23825018	23825050	seq_b,AX-38086995,Affx-36688374,rs115890825,3:135773481,T,C,rs115890825:23-60	27	75.0	23	60	37	rs115890825
chrX	76030503	76030556	seq_a,AX-38087065,Affx-36688559,rs76270275,3:136074576,A,C,rs76270275:13-63	39	90.0	13	63	50	rs76270275
chrX	72464855	72464902	seq_a,AX-38087065,Affx-36688559,rs76270275,3:136074576,A,C,rs76270275:16-63	29	80.9	16	63	47	rs76270275
chrX	62909680	62909717	seq_a,AX-38087065,Affx-36688559,rs76270275,3:136074576,A,C,rs76270275:36-69	28	96.7	36	69	33	rs76270275
chrY	4342524	4342582	seq_a,AX-38087065,Affx-36688559,rs76270275,3:136074576,A,C,rs76270275:3-53	35	85.8	3	53	50	rs76270275
chrX	90155282	90155340	seq_a,AX-38087065,Affx-36688559,rs76270275,3:136074576,A,C,rs76270275:3-53	35	85.8	3	53	50	rs76270275
chrX	93162910	93162961	seq_a,AX-38087065,Affx-36688559,rs76270275,3:136074576,A,C,rs76270275:16-63	32	85.2	16	63	47	rs76270275
chrX	72464855	72464902	seq_b,AX-38087065,Affx-36688559,rs76270275,3:136074576,A,C,rs76270275:16-63	31	83.0	16	63	47	rs76270275
chrX	126265671	126265723	seq_b,AX-38087065,Affx-36688559,rs76270275,3:136074576,A,C,rs76270275:0-53	33	80.9	0	53	53	rs76270275
chrX	114377039	114377078	seq_b,AX-38087065,Affx-36688559,rs76270275,3:136074576,A,C,rs76270275:34-69	30	94.3	34	69	35	rs76270275
chrX	108217824	108217858	seq_b,AX-38087065,Affx-36688559,rs76270275,3:136074576,A,C,rs76270275:33-63	27	96.7	33	63	30	rs76270275
chrX	62909680	62909717	seq_b,AX-38087065,Affx-36688559,rs76270275,3:136074576,A,C,rs76270275:36-69	28	96.7	36	69	33	rs76270275
chrX	65879509	65879541	seq_b,AX-38087065,Affx-36688559,rs76270275,3:136074576,A,C,rs76270275:17-49	24	87.5	17	49	32	rs76270275
chrX	46083764	46083797	seq_b,AX-38087065,Affx-36688559,rs76270275,3:136074576,A,C,rs76270275:34-63	26	96.6	34	63	29	rs76270275
chrX	93162910	93162961	seq_b,AX-38087065,Affx-36688559,rs76270275,3:136074576,A,C,rs76270275:16-63	34	87.3	16	63	47	rs76270275
chrX	92599781	92599833	seq_b,AX-38087065,Affx-36688559,rs76270275,3:136074576,A,C,rs76270275:15-63	34	87.0	15	63	48	rs76270275
chrX	73595870	73595897	seq_b,AX-38087065,Affx-36688559,rs76270275,3:136074576,A,C,rs76270275:34-63	24	81.5	34	63	29	rs76270275
chrX	113614763	113614796	seq_b,AX-38087087,Affx-36688612,rs114452756,3:136150869,A,G,rs114452756:20-55	30	84.9	20	55	35	rs114452756
chrX	25077050	25077100	seq_a,AX-38087089,Affx-36688616,rs75268054,3:136154334,C,G,rs75268054:0-38	28	91.2	0	38	38	rs75268054
chrX	25077050	25077076	seq_b,AX-38087089,Affx-36688616,rs75268054,3:136154334,C,G,rs75268054:0-26	22	92.4	0	26	26	rs75268054
chrY	4570823	4570869	seq_a,AX-38087217,Affx-36688894,rs79462568,3:136612497,T,C,rs79462568:0-47	41	89.2	0	47	47	rs79462568
chrY	2918677	2918707	seq_a,AX-38087217,Affx-36688894,rs79462568,3:136612497,T,C,rs79462568:0-30	30	100.0	0	30	30	rs79462568
chrY	4039814	4039862	seq_a,AX-38087217,Affx-36688894,rs79462568,3:136612497,T,C,rs79462568:0-46	32	94.5	0	46	46	rs79462568
chrY	23286393	23286425	seq_a,AX-38087217,Affx-36688894,rs79462568,3:136612497,T,C,rs79462568:0-28	25	96.3	0	28	28	rs79462568
chrY	22541625	22541657	seq_a,AX-38087217,Affx-36688894,rs79462568,3:136612497,T,C,rs79462568:0-28	25	96.3	0	28	28	rs79462568
chrY	7175464	7175496	seq_a,AX-38087217,Affx-36688894,rs79462568,3:136612497,T,C,rs79462568:0-28	25	96.3	0	28	28	rs79462568
chrY	6747553	6747585	seq_a,AX-38087217,Affx-36688894,rs79462568,3:136612497,T,C,rs79462568:0-28	25	96.3	0	28	28	rs79462568
chrX	82122092	82122149	seq_a,AX-38087217,Affx-36688894,rs79462568,3:136612497,T,C,rs79462568:0-53	42	90.6	0	53	53	rs79462568
chrX	84892168	84892219	seq_a,AX-38087217,Affx-36688894,rs79462568,3:136612497,T,C,rs79462568:0-47	42	95.8	0	47	47	rs79462568
chrX	136915069	136915120	seq_a,AX-38087217,Affx-36688894,rs79462568,3:136612497,T,C,rs79462568:0-47	42	95.8	0	47	47	rs79462568
chrX	30837638	30837683	seq_a,AX-38087217,Affx-36688894,rs79462568,3:136612497,T,C,rs79462568:0-45	39	93.4	0	45	45	rs79462568
chrX	33388892	33388943	seq_a,AX-38087217,Affx-36688894,rs79462568,3:136612497,T,C,rs79462568:0-47	40	93.7	0	47	47	rs79462568
chrX	46033962	46034013	seq_a,AX-38087217,Affx-36688894,rs79462568,3:136612497,T,C,rs79462568:0-47	40	93.7	0	47	47	rs79462568
chrX	69012793	69012844	seq_a,AX-38087217,Affx-36688894,rs79462568,3:136612497,T,C,rs79462568:0-47	40	93.7	0	47	47	rs79462568
chrX	72581990	72582041	seq_a,AX-38087217,Affx-36688894,rs79462568,3:136612497,T,C,rs79462568:0-47	40	93.7	0	47	47	rs79462568
chrX	127292165	127292216	seq_a,AX-38087217,Affx-36688894,rs79462568,3:136612497,T,C,rs79462568:0-47	40	93.7	0	47	47	rs79462568
chrX	58035984	58036034	seq_a,AX-38087217,Affx-36688894,rs79462568,3:136612497,T,C,rs79462568:0-46	39	93.5	0	46	46	rs79462568
chrX	64335911	64335959	seq_a,AX-38087217,Affx-36688894,rs79462568,3:136612497,T,C,rs79462568:0-44	39	95.5	0	44	44	rs79462568
chrX	74755175	74755222	seq_a,AX-38087217,Affx-36688894,rs79462568,3:136612497,T,C,rs79462568:0-47	37	89.4	0	47	47	rs79462568
chrX	78915693	78915743	seq_a,AX-38087217,Affx-36688894,rs79462568,3:136612497,T,C,rs79462568:0-46	39	93.5	0	46	46	rs79462568
chrX	39211186	39211233	seq_a,AX-38087217,Affx-36688894,rs79462568,3:136612497,T,C,rs79462568:0-43	38	95.4	0	43	43	rs79462568
chrX	49756143	49756190	seq_a,AX-38087217,Affx-36688894,rs79462568,3:136612497,T,C,rs79462568:0-43	38	95.4	0	43	43	rs79462568
chrX	82953969	82954020	seq_a,AX-38087217,Affx-36688894,rs79462568,3:136612497,T,C,rs79462568:0-47	38	91.5	0	47	47	rs79462568
chrY	6429800	6429831	seq_a,AX-38087217,Affx-36688894,rs79462568,3:136612497,T,C,rs79462568:0-27	26	100.0	0	27	27	rs79462568
chrY	8712299	8712331	seq_a,AX-38087217,Affx-36688894,rs79462568,3:136612497,T,C,rs79462568:0-28	25	96.3	0	28	28	rs79462568
chrY	14260697	14260729	seq_a,AX-38087217,Affx-36688894,rs79462568,3:136612497,T,C,rs79462568:0-28	25	96.3	0	28	28	rs79462568
chrY	22767349	22767381	seq_a,AX-38087217,Affx-36688894,rs79462568,3:136612497,T,C,rs79462568:0-28	25	96.3	0	28	28	rs79462568
chrY	23521415	23521447	seq_a,AX-38087217,Affx-36688894,rs79462568,3:136612497,T,C,rs79462568:0-28	25	96.3	0	28	28	rs79462568
chrY	16886045	16886066	seq_a,AX-38087217,Affx-36688894,rs79462568,3:136612497,T,C,rs79462568:0-21	21	100.0	0	21	21	rs79462568
chrY	15620276	15620297	seq_a,AX-38087217,Affx-36688894,rs79462568,3:136612497,T,C,rs79462568:0-21	21	100.0	0	21	21	rs79462568
chrY	15355349	15355370	seq_a,AX-38087217,Affx-36688894,rs79462568,3:136612497,T,C,rs79462568:0-21	21	100.0	0	21	21	rs79462568
chrY	4810622	4810643	seq_a,AX-38087217,Affx-36688894,rs79462568,3:136612497,T,C,rs79462568:0-21	21	100.0	0	21	21	rs79462568
chrY	3998485	3998506	seq_a,AX-38087217,Affx-36688894,rs79462568,3:136612497,T,C,rs79462568:0-21	21	100.0	0	21	21	rs79462568
chrY	16399174	16399194	seq_a,AX-38087217,Affx-36688894,rs79462568,3:136612497,T,C,rs79462568:0-20	20	100.0	0	20	20	rs79462568
chrX	74719094	74719141	seq_a,AX-38087217,Affx-36688894,rs79462568,3:136612497,T,C,rs79462568:0-47	41	93.7	0	47	47	rs79462568
chrX	14531518	14531569	seq_a,AX-38087217,Affx-36688894,rs79462568,3:136612497,T,C,rs79462568:0-47	42	95.8	0	47	47	rs79462568
chrX	42117332	42117383	seq_a,AX-38087217,Affx-36688894,rs79462568,3:136612497,T,C,rs79462568:0-47	42	95.8	0	47	47	rs79462568
chrX	87220710	87220767	seq_a,AX-38087217,Affx-36688894,rs79462568,3:136612497,T,C,rs79462568:0-53	42	90.6	0	53	53	rs79462568
chrX	97699770	97699821	seq_a,AX-38087217,Affx-36688894,rs79462568,3:136612497,T,C,rs79462568:0-47	42	95.8	0	47	47	rs79462568
chrX	64518007	64518058	seq_a,AX-38087217,Affx-36688894,rs79462568,3:136612497,T,C,rs79462568:0-47	40	93.7	0	47	47	rs79462568
chrX	94114206	94114257	seq_a,AX-38087217,Affx-36688894,rs79462568,3:136612497,T,C,rs79462568:0-47	40	93.7	0	47	47	rs79462568
chrX	97393094	97393145	seq_a,AX-38087217,Affx-36688894,rs79462568,3:136612497,T,C,rs79462568:0-47	40	93.7	0	47	47	rs79462568
chrX	141938612	141938663	seq_a,AX-38087217,Affx-36688894,rs79462568,3:136612497,T,C,rs79462568:0-47	40	93.5	0	47	47	rs79462568
chrX	86901877	86901923	seq_a,AX-38087217,Affx-36688894,rs79462568,3:136612497,T,C,rs79462568:0-47	39	87.0	0	47	47	rs79462568
chrX	130276833	130276883	seq_a,AX-38087217,Affx-36688894,rs79462568,3:136612497,T,C,rs79462568:0-46	39	93.5	0	46	46	rs79462568
chrX	141661777	141661834	seq_a,AX-38087217,Affx-36688894,rs79462568,3:136612497,T,C,rs79462568:0-47	41	95.7	0	47	47	rs79462568
chrX	67207987	67208034	seq_a,AX-38087217,Affx-36688894,rs79462568,3:136612497,T,C,rs79462568:0-47	35	87.3	0	47	47	rs79462568
chrX	122019118	122019166	seq_a,AX-38087217,Affx-36688894,rs79462568,3:136612497,T,C,rs79462568:0-44	37	93.2	0	44	44	rs79462568
chrX	108157895	108157946	seq_a,AX-38087217,Affx-36688894,rs79462568,3:136612497,T,C,rs79462568:0-47	36	91.0	0	47	47	rs79462568
chrX	34387311	34387362	seq_a,AX-38087217,Affx-36688894,rs79462568,3:136612497,T,C,rs79462568:0-47	34	87.0	0	47	47	rs79462568
chrY	4570823	4570869	seq_b,AX-38087217,Affx-36688894,rs79462568,3:136612497,T,C,rs79462568:0-47	43	91.4	0	47	47	rs79462568
chrY	2918677	2918720	seq_b,AX-38087217,Affx-36688894,rs79462568,3:136612497,T,C,rs79462568:0-47	40	83.8	0	47	47	rs79462568
chrY	4039814	4039862	seq_b,AX-38087217,Affx-36688894,rs79462568,3:136612497,T,C,rs79462568:0-46	32	94.5	0	46	46	rs79462568
chrY	23286393	23286425	seq_b,AX-38087217,Affx-36688894,rs79462568,3:136612497,T,C,rs79462568:0-28	25	96.3	0	28	28	rs79462568
chrY	22541625	22541657	seq_b,AX-38087217,Affx-36688894,rs79462568,3:136612497,T,C,rs79462568:0-28	25	96.3	0	28	28	rs79462568
chrY	7175464	7175496	seq_b,AX-38087217,Affx-36688894,rs79462568,3:136612497,T,C,rs79462568:0-28	25	96.3	0	28	28	rs79462568
chrY	6747553	6747585	seq_b,AX-38087217,Affx-36688894,rs79462568,3:136612497,T,C,rs79462568:0-28	25	96.3	0	28	28	rs79462568
chrX	82122092	82122149	seq_b,AX-38087217,Affx-36688894,rs79462568,3:136612497,T,C,rs79462568:0-53	44	92.5	0	53	53	rs79462568
chrX	84892168	84892219	seq_b,AX-38087217,Affx-36688894,rs79462568,3:136612497,T,C,rs79462568:0-47	44	97.9	0	47	47	rs79462568
chrX	30837638	30837683	seq_b,AX-38087217,Affx-36688894,rs79462568,3:136612497,T,C,rs79462568:0-45	41	95.6	0	45	45	rs79462568
chrX	72546147	72546194	seq_b,AX-38087217,Affx-36688894,rs79462568,3:136612497,T,C,rs79462568:0-47	41	93.7	0	47	47	rs79462568
chrX	21936034	21936085	seq_b,AX-38087217,Affx-36688894,rs79462568,3:136612497,T,C,rs79462568:0-47	42	95.8	0	47	47	rs79462568
chrX	29613835	29613886	seq_b,AX-38087217,Affx-36688894,rs79462568,3:136612497,T,C,rs79462568:0-47	42	95.8	0	47	47	rs79462568
chrX	33388892	33388943	seq_b,AX-38087217,Affx-36688894,rs79462568,3:136612497,T,C,rs79462568:0-47	42	95.8	0	47	47	rs79462568
chrX	46033962	46034013	seq_b,AX-38087217,Affx-36688894,rs79462568,3:136612497,T,C,rs79462568:0-47	42	95.8	0	47	47	rs79462568
chrX	72581990	72582041	seq_b,AX-38087217,Affx-36688894,rs79462568,3:136612497,T,C,rs79462568:0-47	42	95.8	0	47	47	rs79462568
chrX	75172239	75172290	seq_b,AX-38087217,Affx-36688894,rs79462568,3:136612497,T,C,rs79462568:0-47	42	95.8	0	47	47	rs79462568
chrX	108566212	108566263	seq_b,AX-38087217,Affx-36688894,rs79462568,3:136612497,T,C,rs79462568:0-47	42	95.8	0	47	47	rs79462568
chrX	127292165	127292216	seq_b,AX-38087217,Affx-36688894,rs79462568,3:136612497,T,C,rs79462568:0-47	42	95.8	0	47	47	rs79462568
chrX	141064998	141065049	seq_b,AX-38087217,Affx-36688894,rs79462568,3:136612497,T,C,rs79462568:0-47	42	95.8	0	47	47	rs79462568
chrX	58035984	58036034	seq_b,AX-38087217,Affx-36688894,rs79462568,3:136612497,T,C,rs79462568:0-46	41	95.7	0	46	46	rs79462568
chrX	64335911	64335959	seq_b,AX-38087217,Affx-36688894,rs79462568,3:136612497,T,C,rs79462568:0-44	41	97.8	0	44	44	rs79462568
chrX	74755175	74755222	seq_b,AX-38087217,Affx-36688894,rs79462568,3:136612497,T,C,rs79462568:0-47	39	91.5	0	47	47	rs79462568
chrY	19265177	19265213	seq_b,AX-38087217,Affx-36688894,rs79462568,3:136612497,T,C,rs79462568:11-47	32	94.5	11	47	36	rs79462568
chrY	3998456	3998506	seq_b,AX-38087217,Affx-36688894,rs79462568,3:136612497,T,C,rs79462568:0-47	36	92.7	0	47	47	rs79462568
chrY	6429800	6429831	seq_b,AX-38087217,Affx-36688894,rs79462568,3:136612497,T,C,rs79462568:0-27	26	100.0	0	27	27	rs79462568
chrY	8712299	8712331	seq_b,AX-38087217,Affx-36688894,rs79462568,3:136612497,T,C,rs79462568:0-28	25	96.3	0	28	28	rs79462568
chrY	14260697	14260729	seq_b,AX-38087217,Affx-36688894,rs79462568,3:136612497,T,C,rs79462568:0-28	25	96.3	0	28	28	rs79462568
chrY	23521415	23521447	seq_b,AX-38087217,Affx-36688894,rs79462568,3:136612497,T,C,rs79462568:0-28	25	96.3	0	28	28	rs79462568
chrY	22767349	22767381	seq_b,AX-38087217,Affx-36688894,rs79462568,3:136612497,T,C,rs79462568:0-28	25	96.3	0	28	28	rs79462568
chrY	16886045	16886066	seq_b,AX-38087217,Affx-36688894,rs79462568,3:136612497,T,C,rs79462568:0-21	21	100.0	0	21	21	rs79462568
chrY	15620276	15620297	seq_b,AX-38087217,Affx-36688894,rs79462568,3:136612497,T,C,rs79462568:0-21	21	100.0	0	21	21	rs79462568
chrY	15355349	15355370	seq_b,AX-38087217,Affx-36688894,rs79462568,3:136612497,T,C,rs79462568:0-21	21	100.0	0	21	21	rs79462568
chrY	4810622	4810643	seq_b,AX-38087217,Affx-36688894,rs79462568,3:136612497,T,C,rs79462568:0-21	21	100.0	0	21	21	rs79462568
chrY	16399174	16399194	seq_b,AX-38087217,Affx-36688894,rs79462568,3:136612497,T,C,rs79462568:0-20	20	100.0	0	20	20	rs79462568
chrX	74719094	74719141	seq_b,AX-38087217,Affx-36688894,rs79462568,3:136612497,T,C,rs79462568:0-47	43	95.8	0	47	47	rs79462568
chrX	14531518	14531569	seq_b,AX-38087217,Affx-36688894,rs79462568,3:136612497,T,C,rs79462568:0-47	44	97.9	0	47	47	rs79462568
chrX	42117332	42117383	seq_b,AX-38087217,Affx-36688894,rs79462568,3:136612497,T,C,rs79462568:0-47	44	97.9	0	47	47	rs79462568
chrX	87220710	87220767	seq_b,AX-38087217,Affx-36688894,rs79462568,3:136612497,T,C,rs79462568:0-53	44	92.5	0	53	53	rs79462568
chrX	97699770	97699821	seq_b,AX-38087217,Affx-36688894,rs79462568,3:136612497,T,C,rs79462568:0-47	44	97.9	0	47	47	rs79462568
chrX	110270523	110270574	seq_b,AX-38087217,Affx-36688894,rs79462568,3:136612497,T,C,rs79462568:0-47	44	97.9	0	47	47	rs79462568
chrX	64518007	64518058	seq_b,AX-38087217,Affx-36688894,rs79462568,3:136612497,T,C,rs79462568:0-47	42	95.8	0	47	47	rs79462568
chrX	77768124	77768175	seq_b,AX-38087217,Affx-36688894,rs79462568,3:136612497,T,C,rs79462568:0-47	42	95.8	0	47	47	rs79462568
chrX	94114206	94114257	seq_b,AX-38087217,Affx-36688894,rs79462568,3:136612497,T,C,rs79462568:0-47	42	95.8	0	47	47	rs79462568
chrX	97393094	97393145	seq_b,AX-38087217,Affx-36688894,rs79462568,3:136612497,T,C,rs79462568:0-47	42	95.8	0	47	47	rs79462568
chrX	138094987	138095038	seq_b,AX-38087217,Affx-36688894,rs79462568,3:136612497,T,C,rs79462568:0-47	42	95.8	0	47	47	rs79462568
chrX	141938612	141938663	seq_b,AX-38087217,Affx-36688894,rs79462568,3:136612497,T,C,rs79462568:0-47	42	95.7	0	47	47	rs79462568
chrX	148481972	148482023	seq_b,AX-38087217,Affx-36688894,rs79462568,3:136612497,T,C,rs79462568:0-47	42	95.8	0	47	47	rs79462568
chrX	86901877	86901923	seq_b,AX-38087217,Affx-36688894,rs79462568,3:136612497,T,C,rs79462568:0-47	41	89.2	0	47	47	rs79462568
chrX	130276833	130276883	seq_b,AX-38087217,Affx-36688894,rs79462568,3:136612497,T,C,rs79462568:0-46	41	95.7	0	46	46	rs79462568
chrX	141661777	141661834	seq_b,AX-38087217,Affx-36688894,rs79462568,3:136612497,T,C,rs79462568:0-47	43	97.9	0	47	47	rs79462568
chrX	45944649	45944676	seq_a,AX-38087225,Affx-36688926,rs76304742,3:136644761,T,C,rs76304742:0-27	25	96.3	0	27	27	rs76304742
chrX	70660319	70660533	seq_a,AX-38087225,Affx-36688926,rs76304742,3:136644761,T,C,rs76304742:0-61	33	94.6	0	61	61	rs76304742
chrX	133331144	133331171	seq_a,AX-38087225,Affx-36688926,rs76304742,3:136644761,T,C,rs76304742:44-71	23	92.6	44	71	27	rs76304742
chrX	114410824	114410848	seq_a,AX-38087225,Affx-36688926,rs76304742,3:136644761,T,C,rs76304742:43-67	22	95.9	43	67	24	rs76304742
chrX	66355534	66355554	seq_a,AX-38087225,Affx-36688926,rs76304742,3:136644761,T,C,rs76304742:41-61	20	100.0	41	61	20	rs76304742
chrX	113743139	113743200	seq_a,AX-38087225,Affx-36688926,rs76304742,3:136644761,T,C,rs76304742:0-61	47	88.6	0	61	61	rs76304742
chrX	103978880	103978942	seq_a,AX-38087225,Affx-36688926,rs76304742,3:136644761,T,C,rs76304742:0-61	40	93.5	0	61	61	rs76304742
chrX	109784657	109784684	seq_a,AX-38087225,Affx-36688926,rs76304742,3:136644761,T,C,rs76304742:43-70	27	100.0	43	70	27	rs76304742
chrX	20272995	20273023	seq_a,AX-38087225,Affx-36688926,rs76304742,3:136644761,T,C,rs76304742:43-71	26	96.5	43	71	28	rs76304742
chrX	138896441	138896468	seq_a,AX-38087225,Affx-36688926,rs76304742,3:136644761,T,C,rs76304742:43-70	25	96.3	43	70	27	rs76304742
chrX	127549158	127549186	seq_a,AX-38087225,Affx-36688926,rs76304742,3:136644761,T,C,rs76304742:43-71	24	92.9	43	71	28	rs76304742
chrX	53045732	53045757	seq_a,AX-38087225,Affx-36688926,rs76304742,3:136644761,T,C,rs76304742:46-71	23	96.0	46	71	25	rs76304742
chrX	86312188	86312212	seq_a,AX-38087225,Affx-36688926,rs76304742,3:136644761,T,C,rs76304742:47-71	22	95.9	47	71	24	rs76304742
chrX	18220389	18220411	seq_a,AX-38087225,Affx-36688926,rs76304742,3:136644761,T,C,rs76304742:0-22	22	100.0	0	22	22	rs76304742
chrX	151970243	151970266	seq_a,AX-38087225,Affx-36688926,rs76304742,3:136644761,T,C,rs76304742:43-66	21	95.7	43	66	23	rs76304742
chrX	126527574	126527597	seq_a,AX-38087225,Affx-36688926,rs76304742,3:136644761,T,C,rs76304742:47-70	21	95.7	47	70	23	rs76304742
chrX	118595473	118595498	seq_a,AX-38087225,Affx-36688926,rs76304742,3:136644761,T,C,rs76304742:46-71	21	92.0	46	71	25	rs76304742
chrX	70660319	70660533	seq_b,AX-38087225,Affx-36688926,rs76304742,3:136644761,T,C,rs76304742:0-61	34	94.8	0	61	61	rs76304742
chrX	45944649	45944676	seq_b,AX-38087225,Affx-36688926,rs76304742,3:136644761,T,C,rs76304742:0-27	25	96.3	0	27	27	rs76304742
chrX	133331144	133331171	seq_b,AX-38087225,Affx-36688926,rs76304742,3:136644761,T,C,rs76304742:44-71	23	92.6	44	71	27	rs76304742
chrX	114410824	114410848	seq_b,AX-38087225,Affx-36688926,rs76304742,3:136644761,T,C,rs76304742:43-67	22	95.9	43	67	24	rs76304742
chrX	66355534	66355554	seq_b,AX-38087225,Affx-36688926,rs76304742,3:136644761,T,C,rs76304742:41-61	20	100.0	41	61	20	rs76304742
chrX	113743139	113743200	seq_b,AX-38087225,Affx-36688926,rs76304742,3:136644761,T,C,rs76304742:0-61	45	86.9	0	61	61	rs76304742
chrX	103978880	103978942	seq_b,AX-38087225,Affx-36688926,rs76304742,3:136644761,T,C,rs76304742:0-61	40	93.5	0	61	61	rs76304742
chrX	67830969	67831010	seq_b,AX-38087225,Affx-36688926,rs76304742,3:136644761,T,C,rs76304742:17-61	30	75.7	17	61	44	rs76304742
chrX	109784657	109784684	seq_b,AX-38087225,Affx-36688926,rs76304742,3:136644761,T,C,rs76304742:43-70	27	100.0	43	70	27	rs76304742
chrX	20272995	20273023	seq_b,AX-38087225,Affx-36688926,rs76304742,3:136644761,T,C,rs76304742:43-71	26	96.5	43	71	28	rs76304742
chrX	138896441	138896468	seq_b,AX-38087225,Affx-36688926,rs76304742,3:136644761,T,C,rs76304742:43-70	25	96.3	43	70	27	rs76304742
chrX	127549158	127549186	seq_b,AX-38087225,Affx-36688926,rs76304742,3:136644761,T,C,rs76304742:43-71	24	92.9	43	71	28	rs76304742
chrX	53045732	53045757	seq_b,AX-38087225,Affx-36688926,rs76304742,3:136644761,T,C,rs76304742:46-71	23	96.0	46	71	25	rs76304742
chrX	86312188	86312212	seq_b,AX-38087225,Affx-36688926,rs76304742,3:136644761,T,C,rs76304742:47-71	22	95.9	47	71	24	rs76304742
chrX	18220389	18220411	seq_b,AX-38087225,Affx-36688926,rs76304742,3:136644761,T,C,rs76304742:0-22	22	100.0	0	22	22	rs76304742
chrX	151970243	151970266	seq_b,AX-38087225,Affx-36688926,rs76304742,3:136644761,T,C,rs76304742:43-66	21	95.7	43	66	23	rs76304742
chrX	126527574	126527597	seq_b,AX-38087225,Affx-36688926,rs76304742,3:136644761,T,C,rs76304742:47-70	21	95.7	47	70	23	rs76304742
chrX	118595473	118595498	seq_b,AX-38087225,Affx-36688926,rs76304742,3:136644761,T,C,rs76304742:46-71	21	92.0	46	71	25	rs76304742
chrX	139712317	139712339	seq_a,AX-38087295,Affx-36689132,rs116821991,3:136928256,A,G,rs116821991:0-22	22	100.0	0	22	22	rs116821991
chrX	139712317	139712339	seq_b,AX-38087295,Affx-36689132,rs116821991,3:136928256,A,G,rs116821991:0-22	22	100.0	0	22	22	rs116821991
chrY	20640826	20640872	seq_a,AX-38087337,Affx-36689210,rs115809697,3:137038381,T,C,rs115809697:25-71	36	89.2	25	71	46	rs115809697
chrY	21852315	21852353	seq_a,AX-38087337,Affx-36689210,rs115809697,3:137038381,T,C,rs115809697:33-71	34	94.8	33	71	38	rs115809697
chrY	16729934	16729960	seq_a,AX-38087337,Affx-36689210,rs115809697,3:137038381,T,C,rs115809697:45-71	26	100.0	45	71	26	rs115809697
chrY	4422496	4422521	seq_a,AX-38087337,Affx-36689210,rs115809697,3:137038381,T,C,rs115809697:45-70	23	96.0	45	70	25	rs115809697
chrX	72827249	72827305	seq_a,AX-38087337,Affx-36689210,rs115809697,3:137038381,T,C,rs115809697:15-71	50	94.7	15	71	56	rs115809697
chrX	8905372	8905420	seq_a,AX-38087337,Affx-36689210,rs115809697,3:137038381,T,C,rs115809697:23-71	42	93.8	23	71	48	rs115809697
chrX	31489206	31489254	seq_a,AX-38087337,Affx-36689210,rs115809697,3:137038381,T,C,rs115809697:22-70	42	93.8	22	70	48	rs115809697
chrX	97495776	97495824	seq_a,AX-38087337,Affx-36689210,rs115809697,3:137038381,T,C,rs115809697:23-71	42	93.8	23	71	48	rs115809697
chrX	99491401	99491449	seq_a,AX-38087337,Affx-36689210,rs115809697,3:137038381,T,C,rs115809697:23-71	42	93.8	23	71	48	rs115809697
chrX	102125048	102125096	seq_a,AX-38087337,Affx-36689210,rs115809697,3:137038381,T,C,rs115809697:23-71	42	93.8	23	71	48	rs115809697
chrX	14754296	14754344	seq_a,AX-38087337,Affx-36689210,rs115809697,3:137038381,T,C,rs115809697:23-71	40	91.7	23	71	48	rs115809697
chrX	26437821	26437869	seq_a,AX-38087337,Affx-36689210,rs115809697,3:137038381,T,C,rs115809697:23-71	40	91.7	23	71	48	rs115809697
chrX	57064406	57064454	seq_a,AX-38087337,Affx-36689210,rs115809697,3:137038381,T,C,rs115809697:23-71	40	91.7	23	71	48	rs115809697
chrX	57085295	57085343	seq_a,AX-38087337,Affx-36689210,rs115809697,3:137038381,T,C,rs115809697:23-71	40	91.7	23	71	48	rs115809697
chrX	67750247	67750295	seq_a,AX-38087337,Affx-36689210,rs115809697,3:137038381,T,C,rs115809697:23-71	40	91.7	23	71	48	rs115809697
chrX	73266295	73266341	seq_a,AX-38087337,Affx-36689210,rs115809697,3:137038381,T,C,rs115809697:25-71	40	93.5	25	71	46	rs115809697
chrX	78581101	78581147	seq_a,AX-38087337,Affx-36689210,rs115809697,3:137038381,T,C,rs115809697:25-71	40	93.5	25	71	46	rs115809697
chrX	42202562	42202610	seq_a,AX-38087337,Affx-36689210,rs115809697,3:137038381,T,C,rs115809697:23-71	38	89.6	23	71	48	rs115809697
chrX	75403053	75403101	seq_a,AX-38087337,Affx-36689210,rs115809697,3:137038381,T,C,rs115809697:23-71	38	89.6	23	71	48	rs115809697
chrX	82943840	82943888	seq_a,AX-38087337,Affx-36689210,rs115809697,3:137038381,T,C,rs115809697:23-71	38	89.6	23	71	48	rs115809697
chrY	3867606	3867652	seq_a,AX-38087337,Affx-36689210,rs115809697,3:137038381,T,C,rs115809697:25-71	40	93.5	25	71	46	rs115809697
chrY	5867168	5867215	seq_a,AX-38087337,Affx-36689210,rs115809697,3:137038381,T,C,rs115809697:24-71	39	91.5	24	71	47	rs115809697
chrY	3203707	3203754	seq_a,AX-38087337,Affx-36689210,rs115809697,3:137038381,T,C,rs115809697:24-71	39	91.5	24	71	47	rs115809697
chrY	21003299	21003345	seq_a,AX-38087337,Affx-36689210,rs115809697,3:137038381,T,C,rs115809697:25-71	36	89.2	25	71	46	rs115809697
chrY	18900891	18900926	seq_a,AX-38087337,Affx-36689210,rs115809697,3:137038381,T,C,rs115809697:36-71	35	100.0	36	71	35	rs115809697
chrY	17928170	17928206	seq_a,AX-38087337,Affx-36689210,rs115809697,3:137038381,T,C,rs115809697:35-71	30	91.7	35	71	36	rs115809697
chrX	65938618	65938673	seq_a,AX-38087337,Affx-36689210,rs115809697,3:137038381,T,C,rs115809697:15-70	47	92.8	15	70	55	rs115809697
chrX	76154825	76154881	seq_a,AX-38087337,Affx-36689210,rs115809697,3:137038381,T,C,rs115809697:15-71	46	91.1	15	71	56	rs115809697
chrX	87949689	87949760	seq_a,AX-38087337,Affx-36689210,rs115809697,3:137038381,T,C,rs115809697:0-71	45	81.7	0	71	71	rs115809697
chrX	66019047	66019103	seq_a,AX-38087337,Affx-36689210,rs115809697,3:137038381,T,C,rs115809697:15-71	44	89.3	15	71	56	rs115809697
chrX	27215276	27215326	seq_a,AX-38087337,Affx-36689210,rs115809697,3:137038381,T,C,rs115809697:21-71	42	92.0	21	71	50	rs115809697
chrX	79529402	79529450	seq_a,AX-38087337,Affx-36689210,rs115809697,3:137038381,T,C,rs115809697:23-71	42	93.8	23	71	48	rs115809697
chrX	132413171	132413219	seq_a,AX-38087337,Affx-36689210,rs115809697,3:137038381,T,C,rs115809697:23-71	42	93.8	23	71	48	rs115809697
chrX	146901065	146901113	seq_a,AX-38087337,Affx-36689210,rs115809697,3:137038381,T,C,rs115809697:23-71	42	93.8	23	71	48	rs115809697
chrX	71049989	71050034	seq_a,AX-38087337,Affx-36689210,rs115809697,3:137038381,T,C,rs115809697:26-71	41	95.6	26	71	45	rs115809697
chrX	122782338	122782395	seq_a,AX-38087337,Affx-36689210,rs115809697,3:137038381,T,C,rs115809697:14-71	41	86.0	14	71	57	rs115809697
chrX	55923000	55923048	seq_a,AX-38087337,Affx-36689210,rs115809697,3:137038381,T,C,rs115809697:23-71	40	91.7	23	71	48	rs115809697
chrX	57269365	57269421	seq_a,AX-38087337,Affx-36689210,rs115809697,3:137038381,T,C,rs115809697:15-71	40	85.8	15	71	56	rs115809697
chrX	83334507	83334555	seq_a,AX-38087337,Affx-36689210,rs115809697,3:137038381,T,C,rs115809697:23-71	40	91.7	23	71	48	rs115809697
chrX	89677596	89677642	seq_a,AX-38087337,Affx-36689210,rs115809697,3:137038381,T,C,rs115809697:25-71	40	93.5	25	71	46	rs115809697
chrX	97170431	97170477	seq_a,AX-38087337,Affx-36689210,rs115809697,3:137038381,T,C,rs115809697:25-71	40	93.5	25	71	46	rs115809697
chrX	38948232	38948275	seq_a,AX-38087337,Affx-36689210,rs115809697,3:137038381,T,C,rs115809697:28-71	39	95.4	28	71	43	rs115809697
chrY	21852318	21852353	seq_b,AX-38087337,Affx-36689210,rs115809697,3:137038381,T,C,rs115809697:36-71	31	94.3	36	71	35	rs115809697
chrY	20640837	20640872	seq_b,AX-38087337,Affx-36689210,rs115809697,3:137038381,T,C,rs115809697:36-71	29	91.5	36	71	35	rs115809697
chrY	16729934	16729960	seq_b,AX-38087337,Affx-36689210,rs115809697,3:137038381,T,C,rs115809697:45-71	26	100.0	45	71	26	rs115809697
chrY	4422496	4422521	seq_b,AX-38087337,Affx-36689210,rs115809697,3:137038381,T,C,rs115809697:45-70	23	96.0	45	70	25	rs115809697
chrX	72827249	72827305	seq_b,AX-38087337,Affx-36689210,rs115809697,3:137038381,T,C,rs115809697:15-71	48	92.9	15	71	56	rs115809697
chrX	57085295	57085343	seq_b,AX-38087337,Affx-36689210,rs115809697,3:137038381,T,C,rs115809697:23-71	42	93.8	23	71	48	rs115809697
chrX	8905372	8905420	seq_b,AX-38087337,Affx-36689210,rs115809697,3:137038381,T,C,rs115809697:23-71	40	91.7	23	71	48	rs115809697
chrX	31489206	31489254	seq_b,AX-38087337,Affx-36689210,rs115809697,3:137038381,T,C,rs115809697:22-70	40	91.7	22	70	48	rs115809697
chrX	97495776	97495824	seq_b,AX-38087337,Affx-36689210,rs115809697,3:137038381,T,C,rs115809697:23-71	40	91.7	23	71	48	rs115809697
chrX	99491401	99491449	seq_b,AX-38087337,Affx-36689210,rs115809697,3:137038381,T,C,rs115809697:23-71	40	91.7	23	71	48	rs115809697
chrX	14754296	14754344	seq_b,AX-38087337,Affx-36689210,rs115809697,3:137038381,T,C,rs115809697:23-71	38	89.6	23	71	48	rs115809697
chrX	26437821	26437869	seq_b,AX-38087337,Affx-36689210,rs115809697,3:137038381,T,C,rs115809697:23-71	38	89.6	23	71	48	rs115809697
chrX	57064406	57064454	seq_b,AX-38087337,Affx-36689210,rs115809697,3:137038381,T,C,rs115809697:23-71	38	89.6	23	71	48	rs115809697
chrX	67750247	67750295	seq_b,AX-38087337,Affx-36689210,rs115809697,3:137038381,T,C,rs115809697:23-71	38	89.6	23	71	48	rs115809697
chrX	78581101	78581147	seq_b,AX-38087337,Affx-36689210,rs115809697,3:137038381,T,C,rs115809697:25-71	38	91.4	25	71	46	rs115809697
chrX	155147911	155147959	seq_b,AX-38087337,Affx-36689210,rs115809697,3:137038381,T,C,rs115809697:23-71	38	89.6	23	71	48	rs115809697
chrX	42202562	42202610	seq_b,AX-38087337,Affx-36689210,rs115809697,3:137038381,T,C,rs115809697:23-71	36	87.5	23	71	48	rs115809697
chrX	75403053	75403101	seq_b,AX-38087337,Affx-36689210,rs115809697,3:137038381,T,C,rs115809697:23-71	36	87.5	23	71	48	rs115809697
chrX	82943840	82943888	seq_b,AX-38087337,Affx-36689210,rs115809697,3:137038381,T,C,rs115809697:23-71	36	87.5	23	71	48	rs115809697
chrX	90234006	90234053	seq_b,AX-38087337,Affx-36689210,rs115809697,3:137038381,T,C,rs115809697:23-70	35	87.3	23	70	47	rs115809697
chrY	3867606	3867652	seq_b,AX-38087337,Affx-36689210,rs115809697,3:137038381,T,C,rs115809697:25-71	38	91.4	25	71	46	rs115809697
chrY	5867168	5867215	seq_b,AX-38087337,Affx-36689210,rs115809697,3:137038381,T,C,rs115809697:24-71	37	89.4	24	71	47	rs115809697
chrY	3203707	3203754	seq_b,AX-38087337,Affx-36689210,rs115809697,3:137038381,T,C,rs115809697:24-71	37	89.4	24	71	47	rs115809697
chrY	18900891	18900926	seq_b,AX-38087337,Affx-36689210,rs115809697,3:137038381,T,C,rs115809697:36-71	35	100.0	36	71	35	rs115809697
chrY	21003299	21003334	seq_b,AX-38087337,Affx-36689210,rs115809697,3:137038381,T,C,rs115809697:36-71	29	91.5	36	71	35	rs115809697
chrY	17928170	17928205	seq_b,AX-38087337,Affx-36689210,rs115809697,3:137038381,T,C,rs115809697:36-71	29	91.5	36	71	35	rs115809697
chrX	65938618	65938673	seq_b,AX-38087337,Affx-36689210,rs115809697,3:137038381,T,C,rs115809697:15-70	45	91.0	15	70	55	rs115809697
chrX	76154825	76154881	seq_b,AX-38087337,Affx-36689210,rs115809697,3:137038381,T,C,rs115809697:15-71	44	89.3	15	71	56	rs115809697
chrX	27215276	27215326	seq_b,AX-38087337,Affx-36689210,rs115809697,3:137038381,T,C,rs115809697:21-71	40	90.0	21	71	50	rs115809697
chrX	79529402	79529450	seq_b,AX-38087337,Affx-36689210,rs115809697,3:137038381,T,C,rs115809697:23-71	40	91.7	23	71	48	rs115809697
chrX	116402504	116402552	seq_b,AX-38087337,Affx-36689210,rs115809697,3:137038381,T,C,rs115809697:23-71	40	91.7	23	71	48	rs115809697
chrX	132413171	132413219	seq_b,AX-38087337,Affx-36689210,rs115809697,3:137038381,T,C,rs115809697:23-71	40	91.7	23	71	48	rs115809697
chrX	146901065	146901113	seq_b,AX-38087337,Affx-36689210,rs115809697,3:137038381,T,C,rs115809697:23-71	40	91.7	23	71	48	rs115809697
chrX	122782338	122782395	seq_b,AX-38087337,Affx-36689210,rs115809697,3:137038381,T,C,rs115809697:14-71	39	84.3	14	71	57	rs115809697
chrX	55923000	55923048	seq_b,AX-38087337,Affx-36689210,rs115809697,3:137038381,T,C,rs115809697:23-71	38	89.6	23	71	48	rs115809697
chrX	83334507	83334555	seq_b,AX-38087337,Affx-36689210,rs115809697,3:137038381,T,C,rs115809697:23-71	38	89.6	23	71	48	rs115809697
chrX	89677596	89677642	seq_b,AX-38087337,Affx-36689210,rs115809697,3:137038381,T,C,rs115809697:25-71	38	91.4	25	71	46	rs115809697
chrX	97170431	97170477	seq_b,AX-38087337,Affx-36689210,rs115809697,3:137038381,T,C,rs115809697:25-71	38	91.4	25	71	46	rs115809697
chrX	75600279	75600326	seq_b,AX-38087337,Affx-36689210,rs115809697,3:137038381,T,C,rs115809697:23-70	37	89.4	23	70	47	rs115809697
chrX	92137145	92137192	seq_b,AX-38087337,Affx-36689210,rs115809697,3:137038381,T,C,rs115809697:24-71	37	89.4	24	71	47	rs115809697
chrX	72272385	72272433	seq_b,AX-38087337,Affx-36689210,rs115809697,3:137038381,T,C,rs115809697:23-71	36	87.5	23	71	48	rs115809697
chrX	136515710	136515758	seq_b,AX-38087337,Affx-36689210,rs115809697,3:137038381,T,C,rs115809697:23-71	36	87.5	23	71	48	rs115809697
chrX	33623260	33623396	seq_a,AX-38087347,Affx-36689223,rs76446309,3:137052288,A,G,rs76446309:1-62	29	91.5	1	62	61	rs76446309
chrX	12983218	12983636	seq_a,AX-38087347,Affx-36689223,rs76446309,3:137052288,A,G,rs76446309:0-25	24	100.0	0	25	25	rs76446309
chrX	33623260	33623396	seq_b,AX-38087347,Affx-36689223,rs76446309,3:137052288,A,G,rs76446309:1-62	29	91.5	1	62	61	rs76446309
chrX	12983218	12983636	seq_b,AX-38087347,Affx-36689223,rs76446309,3:137052288,A,G,rs76446309:0-25	24	100.0	0	25	25	rs76446309
chrX	106526182	106526235	seq_a,AX-38087405,Affx-36689361,rs115766037,3:137275274,A,C,rs115766037:25-71	39	93.5	25	71	46	rs115766037
chrX	83569062	83569113	seq_a,AX-38087405,Affx-36689361,rs115766037,3:137275274,A,C,rs115766037:9-53	35	91.0	9	53	44	rs115766037
chrX	64508222	64508265	seq_a,AX-38087405,Affx-36689361,rs115766037,3:137275274,A,C,rs115766037:1-44	33	88.4	1	44	43	rs115766037
chrX	63262591	63262643	seq_a,AX-38087405,Affx-36689361,rs115766037,3:137275274,A,C,rs115766037:26-71	30	89.5	26	71	45	rs115766037
chrX	14922347	14922376	seq_a,AX-38087405,Affx-36689361,rs115766037,3:137275274,A,C,rs115766037:42-71	21	86.3	42	71	29	rs115766037
chrY	4504525	4504574	seq_a,AX-38087405,Affx-36689361,rs115766037,3:137275274,A,C,rs115766037:10-52	34	97.3	10	52	42	rs115766037
chrX	109319086	109319164	seq_a,AX-38087405,Affx-36689361,rs115766037,3:137275274,A,C,rs115766037:0-71	56	90.0	0	71	71	rs115766037
chrX	90427721	90427770	seq_a,AX-38087405,Affx-36689361,rs115766037,3:137275274,A,C,rs115766037:10-52	34	97.3	10	52	42	rs115766037
chrX	53819314	53819346	seq_a,AX-38087405,Affx-36689361,rs115766037,3:137275274,A,C,rs115766037:12-44	28	93.8	12	44	32	rs115766037
chrX	75311508	75311551	seq_a,AX-38087405,Affx-36689361,rs115766037,3:137275274,A,C,rs115766037:0-44	30	86.2	0	44	44	rs115766037
chrX	75416610	75416634	seq_a,AX-38087405,Affx-36689361,rs115766037,3:137275274,A,C,rs115766037:10-34	24	100.0	10	34	24	rs115766037
chrX	102163468	102163529	seq_b,AX-38087405,Affx-36689361,rs115766037,3:137275274,A,C,rs115766037:17-71	43	90.8	17	71	54	rs115766037
chrX	64508222	64508265	seq_b,AX-38087405,Affx-36689361,rs115766037,3:137275274,A,C,rs115766037:1-44	35	90.7	1	44	43	rs115766037
chrX	83569062	83569113	seq_b,AX-38087405,Affx-36689361,rs115766037,3:137275274,A,C,rs115766037:9-53	35	91.0	9	53	44	rs115766037
chrX	63262591	63262643	seq_b,AX-38087405,Affx-36689361,rs115766037,3:137275274,A,C,rs115766037:26-71	34	88.9	26	71	45	rs115766037
chrX	21233226	21233268	seq_b,AX-38087405,Affx-36689361,rs115766037,3:137275274,A,C,rs115766037:24-59	32	97.2	24	59	35	rs115766037
chrX	57409319	57409354	seq_b,AX-38087405,Affx-36689361,rs115766037,3:137275274,A,C,rs115766037:25-53	27	100.0	25	53	28	rs115766037
chrX	14922347	14922376	seq_b,AX-38087405,Affx-36689361,rs115766037,3:137275274,A,C,rs115766037:42-71	21	86.3	42	71	29	rs115766037
chrY	4504525	4504574	seq_b,AX-38087405,Affx-36689361,rs115766037,3:137275274,A,C,rs115766037:10-52	34	97.3	10	52	42	rs115766037
chrX	109319086	109319164	seq_b,AX-38087405,Affx-36689361,rs115766037,3:137275274,A,C,rs115766037:0-71	58	91.5	0	71	71	rs115766037
chrX	66860073	66860139	seq_b,AX-38087405,Affx-36689361,rs115766037,3:137275274,A,C,rs115766037:0-59	46	89.9	0	59	59	rs115766037
chrX	98459361	98459405	seq_b,AX-38087405,Affx-36689361,rs115766037,3:137275274,A,C,rs115766037:0-44	34	88.7	0	44	44	rs115766037
chrX	26666567	26666616	seq_b,AX-38087405,Affx-36689361,rs115766037,3:137275274,A,C,rs115766037:1-44	36	95.2	1	44	43	rs115766037
chrX	53819314	53819346	seq_b,AX-38087405,Affx-36689361,rs115766037,3:137275274,A,C,rs115766037:12-44	30	96.9	12	44	32	rs115766037
chrX	90427721	90427770	seq_b,AX-38087405,Affx-36689361,rs115766037,3:137275274,A,C,rs115766037:10-52	34	97.3	10	52	42	rs115766037
chrX	75311508	75311551	seq_b,AX-38087405,Affx-36689361,rs115766037,3:137275274,A,C,rs115766037:0-44	32	88.9	0	44	44	rs115766037
chrX	75416610	75416634	seq_b,AX-38087405,Affx-36689361,rs115766037,3:137275274,A,C,rs115766037:10-34	24	100.0	10	34	24	rs115766037
chrX	75808454	75808474	seq_b,AX-38087405,Affx-36689361,rs115766037,3:137275274,A,C,rs115766037:24-44	20	100.0	24	44	20	rs115766037
chrX	37286500	37286525	seq_b,AX-38087433,Affx-36689409,rs74440625,3:137336456,T,C,rs74440625:21-46	21	92.0	21	46	25	rs74440625
chrX	5948139	5948177	seq_b,AX-38087451,Affx-36689431,rs78419938,3:137365752,T,C,rs78419938:25-62	27	93.6	25	62	37	rs78419938
chrX	63036001	63036021	seq_a,AX-38087471,Affx-36689501,rs116790272,3:137457978,A,G,rs116790272:14-34	20	100.0	14	34	20	rs116790272
chrX	63036001	63036021	seq_b,AX-38087471,Affx-36689501,rs116790272,3:137457978,A,G,rs116790272:14-34	20	100.0	14	34	20	rs116790272
chrY	14494344	14494364	seq_b,AX-38087583,Affx-36689728,rs76261706,3:137750564,T,C,rs76261706:27-47	20	100.0	27	47	20	rs76261706
chrX	68829245	68829265	seq_a,AX-38087587,Affx-36689733,rs114856622,3:137756997,A,G,rs114856622:18-38	20	100.0	18	38	20	rs114856622
chrX	100453504	100453541	seq_a,AX-38087609,Affx-36689803,rs75016594,3:137841328,A,G,rs75016594:8-45	33	94.6	8	45	37	rs75016594
chrX	119777173	119777219	seq_a,AX-38087609,Affx-36689803,rs75016594,3:137841328,A,G,rs75016594:0-45	34	97.3	0	45	45	rs75016594
chrX	70137739	70137765	seq_a,AX-38087609,Affx-36689803,rs75016594,3:137841328,A,G,rs75016594:1-27	26	100.0	1	27	26	rs75016594
chrX	34703529	34703555	seq_a,AX-38087609,Affx-36689803,rs75016594,3:137841328,A,G,rs75016594:1-27	26	100.0	1	27	26	rs75016594
chrX	38713528	38713555	seq_a,AX-38087609,Affx-36689803,rs75016594,3:137841328,A,G,rs75016594:0-27	25	96.3	0	27	27	rs75016594
chrX	20032403	20032451	seq_a,AX-38087609,Affx-36689803,rs75016594,3:137841328,A,G,rs75016594:9-57	38	89.6	9	57	48	rs75016594
chrX	129038058	129038103	seq_a,AX-38087609,Affx-36689803,rs75016594,3:137841328,A,G,rs75016594:0-45	37	91.2	0	45	45	rs75016594
chrX	96732058	96732102	seq_a,AX-38087609,Affx-36689803,rs75016594,3:137841328,A,G,rs75016594:1-45	34	88.7	1	45	44	rs75016594
chrX	63495305	63495342	seq_a,AX-38087609,Affx-36689803,rs75016594,3:137841328,A,G,rs75016594:8-45	31	91.9	8	45	37	rs75016594
chrX	135952995	135953370	seq_a,AX-38087609,Affx-36689803,rs75016594,3:137841328,A,G,rs75016594:10-45	31	97.0	10	45	35	rs75016594
chrX	44851712	44851768	seq_b,AX-38087609,Affx-36689803,rs75016594,3:137841328,A,G,rs75016594:1-58	45	85.8	1	58	57	rs75016594
chrX	132598139	132598178	seq_b,AX-38087609,Affx-36689803,rs75016594,3:137841328,A,G,rs75016594:9-48	35	94.9	9	48	39	rs75016594
chrX	151491575	151491613	seq_b,AX-38087609,Affx-36689803,rs75016594,3:137841328,A,G,rs75016594:10-48	32	92.2	10	48	38	rs75016594
chrX	122926900	122926936	seq_b,AX-38087609,Affx-36689803,rs75016594,3:137841328,A,G,rs75016594:10-46	32	94.5	10	46	36	rs75016594
chrX	119777173	119777219	seq_b,AX-38087609,Affx-36689803,rs75016594,3:137841328,A,G,rs75016594:0-45	36	97.4	0	45	45	rs75016594
chrX	70137739	70137765	seq_b,AX-38087609,Affx-36689803,rs75016594,3:137841328,A,G,rs75016594:1-27	26	100.0	1	27	26	rs75016594
chrX	34703529	34703555	seq_b,AX-38087609,Affx-36689803,rs75016594,3:137841328,A,G,rs75016594:1-27	26	100.0	1	27	26	rs75016594
chrX	38713528	38713555	seq_b,AX-38087609,Affx-36689803,rs75016594,3:137841328,A,G,rs75016594:0-27	25	96.3	0	27	27	rs75016594
chrX	129038058	129038103	seq_b,AX-38087609,Affx-36689803,rs75016594,3:137841328,A,G,rs75016594:0-45	39	93.4	0	45	45	rs75016594
chrX	96732058	96732102	seq_b,AX-38087609,Affx-36689803,rs75016594,3:137841328,A,G,rs75016594:1-45	36	91.0	1	45	44	rs75016594
chrX	50953307	50953327	seq_b,AX-38087649,Affx-36689894,rs113735906,3:137938579,T,C,rs113735906:35-55	20	100.0	35	55	20	rs113735906
chrX	132227981	132228007	seq_a,AX-38087709,Affx-36690011,rs113798826,3:138121291,T,C,rs113798826:2-25	22	100.0	2	25	23	rs113798826
chrX	132227981	132228007	seq_b,AX-38087709,Affx-36690011,rs113798826,3:138121291,T,C,rs113798826:2-25	22	100.0	2	25	23	rs113798826
chrX	109401985	109402005	seq_b,AX-38087739,Affx-36690066,rs115810921,3:138195559,T,C,rs115810921:17-37	20	100.0	17	37	20	rs115810921
chrX	30636311	30636374	seq_a,AX-38087759,Affx-36690106,rs79001431,3:138256925,A,G,rs79001431:13-69	41	95.6	13	69	56	rs79001431
chrX	87868144	87868171	seq_a,AX-38087759,Affx-36690106,rs79001431,3:138256925,A,G,rs79001431:16-43	23	92.6	16	43	27	rs79001431
chrX	22104557	22104600	seq_a,AX-38087759,Affx-36690106,rs79001431,3:138256925,A,G,rs79001431:0-42	35	95.0	0	42	42	rs79001431
chrX	120346987	120347051	seq_a,AX-38087759,Affx-36690106,rs79001431,3:138256925,A,G,rs79001431:14-71	36	92.9	14	71	57	rs79001431
chrX	24404674	24404708	seq_a,AX-38087759,Affx-36690106,rs79001431,3:138256925,A,G,rs79001431:6-38	31	100.0	6	38	32	rs79001431
chrX	154212257	154212286	seq_a,AX-38087759,Affx-36690106,rs79001431,3:138256925,A,G,rs79001431:8-35	26	100.0	8	35	27	rs79001431
chrX	30636311	30636374	seq_b,AX-38087759,Affx-36690106,rs79001431,3:138256925,A,G,rs79001431:13-69	44	94.0	13	69	56	rs79001431
chrX	95329608	95329639	seq_b,AX-38087759,Affx-36690106,rs79001431,3:138256925,A,G,rs79001431:11-42	29	96.8	11	42	31	rs79001431
chrX	87868144	87868171	seq_b,AX-38087759,Affx-36690106,rs79001431,3:138256925,A,G,rs79001431:16-43	25	96.3	16	43	27	rs79001431
chrX	110777334	110777399	seq_b,AX-38087759,Affx-36690106,rs79001431,3:138256925,A,G,rs79001431:13-71	41	91.9	13	71	58	rs79001431
chrX	120346987	120347051	seq_b,AX-38087759,Affx-36690106,rs79001431,3:138256925,A,G,rs79001431:14-71	39	91.5	14	71	57	rs79001431
chrX	22104557	22104600	seq_b,AX-38087759,Affx-36690106,rs79001431,3:138256925,A,G,rs79001431:0-42	37	97.5	0	42	42	rs79001431
chrX	24404677	24404708	seq_b,AX-38087759,Affx-36690106,rs79001431,3:138256925,A,G,rs79001431:6-35	28	100.0	6	35	29	rs79001431
chrX	154212257	154212286	seq_b,AX-38087759,Affx-36690106,rs79001431,3:138256925,A,G,rs79001431:8-35	26	100.0	8	35	27	rs79001431
chrY	59055289	59055362	seq_a,AX-38087767,Affx-36690129,rs78338341,3:138301829,A,G,rs78338341:5-71	49	94.7	5	71	66	rs78338341
chrY	28683167	28683241	seq_a,AX-38087767,Affx-36690129,rs78338341,3:138301829,A,G,rs78338341:0-67	49	93.2	0	67	67	rs78338341
chrX	46904430	46904499	seq_a,AX-38087767,Affx-36690129,rs78338341,3:138301829,A,G,rs78338341:0-68	51	88.1	0	68	68	rs78338341
chrX	134400163	134400228	seq_a,AX-38087767,Affx-36690129,rs78338341,3:138301829,A,G,rs78338341:0-61	50	91.9	0	61	61	rs78338341
chrX	95232544	95232609	seq_a,AX-38087767,Affx-36690129,rs78338341,3:138301829,A,G,rs78338341:0-61	48	90.2	0	61	61	rs78338341
chrX	97468105	97468183	seq_a,AX-38087767,Affx-36690129,rs78338341,3:138301829,A,G,rs78338341:0-71	54	93.7	0	71	71	rs78338341
chrX	94497275	94497349	seq_a,AX-38087767,Affx-36690129,rs78338341,3:138301829,A,G,rs78338341:0-68	48	86.4	0	68	68	rs78338341
chrX	76089226	76264492	seq_a,AX-38087767,Affx-36690129,rs78338341,3:138301829,A,G,rs78338341:0-59	52	95.0	0	59	59	rs78338341
chrX	143894845	143894915	seq_a,AX-38087767,Affx-36690129,rs78338341,3:138301829,A,G,rs78338341:2-68	45	84.9	2	68	66	rs78338341
chrX	62710798	62710860	seq_a,AX-38087767,Affx-36690129,rs78338341,3:138301829,A,G,rs78338341:0-58	43	88.0	0	58	58	rs78338341
chrX	154952283	154952356	seq_a,AX-38087767,Affx-36690129,rs78338341,3:138301829,A,G,rs78338341:5-71	49	94.7	5	71	66	rs78338341
chrX	116181518	116181569	seq_a,AX-38087767,Affx-36690129,rs78338341,3:138301829,A,G,rs78338341:0-47	42	95.8	0	47	47	rs78338341
chrX	66464628	66464700	seq_a,AX-38087767,Affx-36690129,rs78338341,3:138301829,A,G,rs78338341:0-71	48	89.9	0	71	71	rs78338341
chrX	101791004	101791060	seq_a,AX-38087767,Affx-36690129,rs78338341,3:138301829,A,G,rs78338341:9-61	41	90.4	9	61	52	rs78338341
chrX	115611760	115611835	seq_a,AX-38087767,Affx-36690129,rs78338341,3:138301829,A,G,rs78338341:0-68	47	91.4	0	68	68	rs78338341
chrX	76768428	76768485	seq_a,AX-38087767,Affx-36690129,rs78338341,3:138301829,A,G,rs78338341:0-47	41	95.8	0	47	47	rs78338341
chrX	116326181	116326258	seq_a,AX-38087767,Affx-36690129,rs78338341,3:138301829,A,G,rs78338341:0-71	46	96.1	0	71	71	rs78338341
chrX	87445313	87445362	seq_a,AX-38087767,Affx-36690129,rs78338341,3:138301829,A,G,rs78338341:0-45	38	93.2	0	45	45	rs78338341
chrY	5664668	5664739	seq_a,AX-38087767,Affx-36690129,rs78338341,3:138301829,A,G,rs78338341:1-65	45	92.5	1	65	64	rs78338341
chrY	59045368	59045444	seq_a,AX-38087767,Affx-36690129,rs78338341,3:138301829,A,G,rs78338341:0-46	38	93.5	0	46	46	rs78338341
chrX	97275572	97275635	seq_a,AX-38087767,Affx-36690129,rs78338341,3:138301829,A,G,rs78338341:7-67	51	93.4	7	67	60	rs78338341
chrX	78490339	78490404	seq_a,AX-38087767,Affx-36690129,rs78338341,3:138301829,A,G,rs78338341:0-61	48	90.2	0	61	61	rs78338341
chrX	124636160	124636261	seq_a,AX-38087767,Affx-36690129,rs78338341,3:138301829,A,G,rs78338341:0-68	53	91.2	0	68	68	rs78338341
chrX	83150708	83150782	seq_a,AX-38087767,Affx-36690129,rs78338341,3:138301829,A,G,rs78338341:1-68	54	93.7	1	68	67	rs78338341
chrX	112312353	112312420	seq_a,AX-38087767,Affx-36690129,rs78338341,3:138301829,A,G,rs78338341:1-61	47	90.0	1	61	60	rs78338341
chrX	125150807	125150882	seq_a,AX-38087767,Affx-36690129,rs78338341,3:138301829,A,G,rs78338341:0-68	53	96.6	0	68	68	rs78338341
chrX	125769582	125769652	seq_a,AX-38087767,Affx-36690129,rs78338341,3:138301829,A,G,rs78338341:8-71	49	90.4	8	71	63	rs78338341
chrX	120340635	120340706	seq_a,AX-38087767,Affx-36690129,rs78338341,3:138301829,A,G,rs78338341:0-68	50	93.2	0	68	68	rs78338341
chrX	120384960	120385005	seq_a,AX-38087767,Affx-36690129,rs78338341,3:138301829,A,G,rs78338341:0-45	43	97.8	0	45	45	rs78338341
chrX	77345696	77345747	seq_a,AX-38087767,Affx-36690129,rs78338341,3:138301829,A,G,rs78338341:0-47	44	97.9	0	47	47	rs78338341
chrX	138493660	138493732	seq_a,AX-38087767,Affx-36690129,rs78338341,3:138301829,A,G,rs78338341:0-68	50	94.7	0	68	68	rs78338341
chrX	26830029	26830076	seq_a,AX-38087767,Affx-36690129,rs78338341,3:138301829,A,G,rs78338341:0-43	40	97.7	0	43	43	rs78338341
chrX	75199961	75200006	seq_a,AX-38087767,Affx-36690129,rs78338341,3:138301829,A,G,rs78338341:6-47	40	100.0	6	47	41	rs78338341
chrX	115840086	115840137	seq_a,AX-38087767,Affx-36690129,rs78338341,3:138301829,A,G,rs78338341:0-47	40	93.7	0	47	47	rs78338341
chrX	127910648	127910697	seq_a,AX-38087767,Affx-36690129,rs78338341,3:138301829,A,G,rs78338341:0-45	40	95.6	0	45	45	rs78338341
chrX	75497172	75497216	seq_a,AX-38087767,Affx-36690129,rs78338341,3:138301829,A,G,rs78338341:7-47	39	100.0	7	47	40	rs78338341
chrY	59055289	59055362	seq_b,AX-38087767,Affx-36690129,rs78338341,3:138301829,A,G,rs78338341:5-71	47	92.9	5	71	66	rs78338341
chrY	28683167	28683241	seq_b,AX-38087767,Affx-36690129,rs78338341,3:138301829,A,G,rs78338341:0-67	47	91.4	0	67	67	rs78338341
chrX	46904430	46904499	seq_b,AX-38087767,Affx-36690129,rs78338341,3:138301829,A,G,rs78338341:0-68	49	86.6	0	68	68	rs78338341
chrX	134400163	134400228	seq_b,AX-38087767,Affx-36690129,rs78338341,3:138301829,A,G,rs78338341:0-61	48	90.2	0	61	61	rs78338341
chrX	95232544	95232609	seq_b,AX-38087767,Affx-36690129,rs78338341,3:138301829,A,G,rs78338341:0-61	46	88.6	0	61	61	rs78338341
chrX	97468105	97468183	seq_b,AX-38087767,Affx-36690129,rs78338341,3:138301829,A,G,rs78338341:0-71	52	92.1	0	71	71	rs78338341
chrX	94497275	94497349	seq_b,AX-38087767,Affx-36690129,rs78338341,3:138301829,A,G,rs78338341:0-68	46	84.9	0	68	68	rs78338341
chrX	143894845	143894915	seq_b,AX-38087767,Affx-36690129,rs78338341,3:138301829,A,G,rs78338341:2-68	43	83.4	2	68	66	rs78338341
chrX	62710798	62710860	seq_b,AX-38087767,Affx-36690129,rs78338341,3:138301829,A,G,rs78338341:0-58	41	86.3	0	58	58	rs78338341
chrX	154952283	154952356	seq_b,AX-38087767,Affx-36690129,rs78338341,3:138301829,A,G,rs78338341:5-71	47	92.9	5	71	66	rs78338341
chrX	116181518	116181569	seq_b,AX-38087767,Affx-36690129,rs78338341,3:138301829,A,G,rs78338341:0-47	40	93.7	0	47	47	rs78338341
chrX	66464628	66464700	seq_b,AX-38087767,Affx-36690129,rs78338341,3:138301829,A,G,rs78338341:0-71	46	88.2	0	71	71	rs78338341
chrX	101791004	101791060	seq_b,AX-38087767,Affx-36690129,rs78338341,3:138301829,A,G,rs78338341:9-61	39	88.5	9	61	52	rs78338341
chrX	115611760	115611835	seq_b,AX-38087767,Affx-36690129,rs78338341,3:138301829,A,G,rs78338341:0-68	45	89.7	0	68	68	rs78338341
chrX	76768428	76768485	seq_b,AX-38087767,Affx-36690129,rs78338341,3:138301829,A,G,rs78338341:0-47	39	93.7	0	47	47	rs78338341
chrX	77642109	77642172	seq_b,AX-38087767,Affx-36690129,rs78338341,3:138301829,A,G,rs78338341:9-68	36	81.1	9	68	59	rs78338341
chrX	87445313	87445362	seq_b,AX-38087767,Affx-36690129,rs78338341,3:138301829,A,G,rs78338341:0-45	36	91.0	0	45	45	rs78338341
chrX	95331704	95331766	seq_b,AX-38087767,Affx-36690129,rs78338341,3:138301829,A,G,rs78338341:3-61	40	91.7	3	61	58	rs78338341
chrY	59045368	59045444	seq_b,AX-38087767,Affx-36690129,rs78338341,3:138301829,A,G,rs78338341:0-46	36	91.4	0	46	46	rs78338341
chrX	83150708	83150782	seq_b,AX-38087767,Affx-36690129,rs78338341,3:138301829,A,G,rs78338341:1-68	51	89.4	1	68	67	rs78338341
chrX	96261763	96261837	seq_b,AX-38087767,Affx-36690129,rs78338341,3:138301829,A,G,rs78338341:0-68	50	88.1	0	68	68	rs78338341
chrX	78490339	78490404	seq_b,AX-38087767,Affx-36690129,rs78338341,3:138301829,A,G,rs78338341:0-61	46	88.6	0	61	61	rs78338341
chrX	124636160	124636261	seq_b,AX-38087767,Affx-36690129,rs78338341,3:138301829,A,G,rs78338341:0-68	51	89.8	0	68	68	rs78338341
chrX	112312353	112312420	seq_b,AX-38087767,Affx-36690129,rs78338341,3:138301829,A,G,rs78338341:1-61	45	88.4	1	61	60	rs78338341
chrX	125150807	125150882	seq_b,AX-38087767,Affx-36690129,rs78338341,3:138301829,A,G,rs78338341:0-68	51	94.9	0	68	68	rs78338341
chrX	125769582	125769652	seq_b,AX-38087767,Affx-36690129,rs78338341,3:138301829,A,G,rs78338341:8-71	47	88.8	8	71	63	rs78338341
chrX	120340635	120340706	seq_b,AX-38087767,Affx-36690129,rs78338341,3:138301829,A,G,rs78338341:0-68	48	91.4	0	68	68	rs78338341
chrX	120384960	120385005	seq_b,AX-38087767,Affx-36690129,rs78338341,3:138301829,A,G,rs78338341:0-45	41	95.6	0	45	45	rs78338341
chrX	77345696	77345747	seq_b,AX-38087767,Affx-36690129,rs78338341,3:138301829,A,G,rs78338341:0-47	42	95.8	0	47	47	rs78338341
chrX	82704157	82704230	seq_b,AX-38087767,Affx-36690129,rs78338341,3:138301829,A,G,rs78338341:0-66	45	91.1	0	66	66	rs78338341
chrX	26830029	26830076	seq_b,AX-38087767,Affx-36690129,rs78338341,3:138301829,A,G,rs78338341:0-43	38	95.4	0	43	43	rs78338341
chrX	75199961	75200006	seq_b,AX-38087767,Affx-36690129,rs78338341,3:138301829,A,G,rs78338341:6-47	38	97.6	6	47	41	rs78338341
chrX	115840086	115840137	seq_b,AX-38087767,Affx-36690129,rs78338341,3:138301829,A,G,rs78338341:0-47	38	91.5	0	47	47	rs78338341
chrX	127910648	127910697	seq_b,AX-38087767,Affx-36690129,rs78338341,3:138301829,A,G,rs78338341:0-45	38	93.4	0	45	45	rs78338341
chrX	75497172	75497216	seq_b,AX-38087767,Affx-36690129,rs78338341,3:138301829,A,G,rs78338341:7-47	37	97.5	7	47	40	rs78338341
chrX	46408499	46408546	seq_a,AX-38087807,Affx-36690234,rs76025463,3:138469609,C,G,rs76025463:19-67	38	85.2	19	67	48	rs76025463
chrX	100885667	100885699	seq_a,AX-38087807,Affx-36690234,rs76025463,3:138469609,C,G,rs76025463:37-69	28	93.8	37	69	32	rs76025463
chrX	83948944	83948976	seq_a,AX-38087807,Affx-36690234,rs76025463,3:138469609,C,G,rs76025463:37-69	28	93.8	37	69	32	rs76025463
chrX	112817056	112817078	seq_a,AX-38087807,Affx-36690234,rs76025463,3:138469609,C,G,rs76025463:31-53	22	100.0	31	53	22	rs76025463
chrX	97506528	97506549	seq_a,AX-38087807,Affx-36690234,rs76025463,3:138469609,C,G,rs76025463:48-69	21	100.0	48	69	21	rs76025463
chrX	127840348	127840386	seq_b,AX-38087807,Affx-36690234,rs76025463,3:138469609,C,G,rs76025463:31-69	32	92.2	31	69	38	rs76025463
chrX	100885667	100885699	seq_b,AX-38087807,Affx-36690234,rs76025463,3:138469609,C,G,rs76025463:37-69	28	93.8	37	69	32	rs76025463
chrX	83948944	83948976	seq_b,AX-38087807,Affx-36690234,rs76025463,3:138469609,C,G,rs76025463:37-69	28	93.8	37	69	32	rs76025463
chrX	97506528	97506549	seq_b,AX-38087807,Affx-36690234,rs76025463,3:138469609,C,G,rs76025463:48-69	21	100.0	48	69	21	rs76025463
chrX	94142404	94142803	seq_a,AX-38087809,Affx-36690238,rs116223864,3:138482428,A,C,rs116223864:0-25	24	100.0	0	25	25	rs116223864
chrY	27123460	27123495	seq_b,AX-38087809,Affx-36690238,rs116223864,3:138482428,A,C,rs116223864:22-49	24	96.2	22	49	27	rs116223864
chrY	26838906	26838941	seq_b,AX-38087809,Affx-36690238,rs116223864,3:138482428,A,C,rs116223864:22-49	24	96.2	22	49	27	rs116223864
chrX	94142404	94142803	seq_b,AX-38087809,Affx-36690238,rs116223864,3:138482428,A,C,rs116223864:0-25	24	100.0	0	25	25	rs116223864
chrY	20462934	20462974	seq_a,AX-38087821,Affx-36690259,rs114945857,3:138507057,A,G,rs114945857:1-41	34	92.5	1	41	40	rs114945857
chrY	6766203	6766244	seq_a,AX-38087821,Affx-36690259,rs114945857,3:138507057,A,G,rs114945857:0-41	33	90.3	0	41	41	rs114945857
chrY	7154055	7154090	seq_a,AX-38087821,Affx-36690259,rs114945857,3:138507057,A,G,rs114945857:0-35	33	97.2	0	35	35	rs114945857
chrY	20362475	20362509	seq_a,AX-38087821,Affx-36690259,rs114945857,3:138507057,A,G,rs114945857:0-34	32	97.1	0	34	34	rs114945857
chrY	1640854	1640887	seq_a,AX-38087821,Affx-36690259,rs114945857,3:138507057,A,G,rs114945857:0-33	31	97.0	0	33	33	rs114945857
chrY	1944549	1944590	seq_a,AX-38087821,Affx-36690259,rs114945857,3:138507057,A,G,rs114945857:0-41	31	87.9	0	41	41	rs114945857
chrY	2188593	2188626	seq_a,AX-38087821,Affx-36690259,rs114945857,3:138507057,A,G,rs114945857:0-33	31	97.0	0	33	33	rs114945857
chrY	1353817	1353849	seq_a,AX-38087821,Affx-36690259,rs114945857,3:138507057,A,G,rs114945857:1-33	30	96.9	1	33	32	rs114945857
chrY	1877470	1877508	seq_a,AX-38087821,Affx-36690259,rs114945857,3:138507057,A,G,rs114945857:0-38	30	89.5	0	38	38	rs114945857
chrY	59299210	59299245	seq_a,AX-38087821,Affx-36690259,rs114945857,3:138507057,A,G,rs114945857:4-38	31	97.1	4	38	34	rs114945857
chrY	4881134	4881167	seq_a,AX-38087821,Affx-36690259,rs114945857,3:138507057,A,G,rs114945857:0-33	29	94.0	0	33	33	rs114945857
chrY	5066445	5066479	seq_a,AX-38087821,Affx-36690259,rs114945857,3:138507057,A,G,rs114945857:0-34	28	91.2	0	34	34	rs114945857
chrY	27337040	27337074	seq_a,AX-38087821,Affx-36690259,rs114945857,3:138507057,A,G,rs114945857:0-34	28	91.2	0	34	34	rs114945857
chrY	4251303	4251334	seq_a,AX-38087821,Affx-36690259,rs114945857,3:138507057,A,G,rs114945857:10-41	27	93.6	10	41	31	rs114945857
chrY	21530989	21531020	seq_a,AX-38087821,Affx-36690259,rs114945857,3:138507057,A,G,rs114945857:0-31	25	90.4	0	31	31	rs114945857
chrY	10018265	10018296	seq_a,AX-38087821,Affx-36690259,rs114945857,3:138507057,A,G,rs114945857:5-35	25	93.4	5	35	30	rs114945857
chrX	39880774	39880813	seq_a,AX-38087821,Affx-36690259,rs114945857,3:138507057,A,G,rs114945857:0-39	37	97.5	0	39	39	rs114945857
chrX	40520590	40520631	seq_a,AX-38087821,Affx-36690259,rs114945857,3:138507057,A,G,rs114945857:0-41	37	95.2	0	41	41	rs114945857
chrX	104230026	104230067	seq_a,AX-38087821,Affx-36690259,rs114945857,3:138507057,A,G,rs114945857:0-41	37	95.2	0	41	41	rs114945857
chrX	106782145	106782186	seq_a,AX-38087821,Affx-36690259,rs114945857,3:138507057,A,G,rs114945857:0-41	37	95.2	0	41	41	rs114945857
chrX	29283286	29283340	seq_a,AX-38087821,Affx-36690259,rs114945857,3:138507057,A,G,rs114945857:0-60	41	79.6	0	60	60	rs114945857
chrX	30514340	30514379	seq_a,AX-38087821,Affx-36690259,rs114945857,3:138507057,A,G,rs114945857:0-39	35	94.9	0	39	39	rs114945857
chrX	44205743	44205784	seq_a,AX-38087821,Affx-36690259,rs114945857,3:138507057,A,G,rs114945857:0-41	35	92.7	0	41	41	rs114945857
chrX	52931344	52931381	seq_a,AX-38087821,Affx-36690259,rs114945857,3:138507057,A,G,rs114945857:1-38	35	97.3	1	38	37	rs114945857
chrX	119303344	119303385	seq_a,AX-38087821,Affx-36690259,rs114945857,3:138507057,A,G,rs114945857:0-41	35	92.7	0	41	41	rs114945857
chrX	130889338	130889379	seq_a,AX-38087821,Affx-36690259,rs114945857,3:138507057,A,G,rs114945857:0-41	35	92.7	0	41	41	rs114945857
chrX	27192629	27192667	seq_a,AX-38087821,Affx-36690259,rs114945857,3:138507057,A,G,rs114945857:0-38	34	94.8	0	38	38	rs114945857
chrX	45000060	45000098	seq_a,AX-38087821,Affx-36690259,rs114945857,3:138507057,A,G,rs114945857:0-38	34	94.8	0	38	38	rs114945857
chrX	51274336	51274374	seq_a,AX-38087821,Affx-36690259,rs114945857,3:138507057,A,G,rs114945857:0-38	34	94.8	0	38	38	rs114945857
chrX	103458330	103458368	seq_a,AX-38087821,Affx-36690259,rs114945857,3:138507057,A,G,rs114945857:0-38	34	94.8	0	38	38	rs114945857
chrX	144970951	144970989	seq_a,AX-38087821,Affx-36690259,rs114945857,3:138507057,A,G,rs114945857:0-38	34	94.8	0	38	38	rs114945857
chrX	8565967	8566008	seq_a,AX-38087821,Affx-36690259,rs114945857,3:138507057,A,G,rs114945857:0-41	33	90.3	0	41	41	rs114945857
chrY	1820424	1820462	seq_a,AX-38087821,Affx-36690259,rs114945857,3:138507057,A,G,rs114945857:0-38	34	94.8	0	38	38	rs114945857
chrY	2195844	2195882	seq_a,AX-38087821,Affx-36690259,rs114945857,3:138507057,A,G,rs114945857:0-38	34	94.8	0	38	38	rs114945857
chrY	1798171	1798206	seq_a,AX-38087821,Affx-36690259,rs114945857,3:138507057,A,G,rs114945857:0-35	33	97.2	0	35	35	rs114945857
chrY	19817270	19817304	seq_a,AX-38087821,Affx-36690259,rs114945857,3:138507057,A,G,rs114945857:0-34	32	97.1	0	34	34	rs114945857
chrY	7681646	7681681	seq_a,AX-38087821,Affx-36690259,rs114945857,3:138507057,A,G,rs114945857:0-35	31	94.3	0	35	35	rs114945857
chrY	513911	513945	seq_a,AX-38087821,Affx-36690259,rs114945857,3:138507057,A,G,rs114945857:0-34	30	94.2	0	34	34	rs114945857
chrY	840878	840911	seq_a,AX-38087821,Affx-36690259,rs114945857,3:138507057,A,G,rs114945857:0-33	29	94.0	0	33	33	rs114945857
chrY	1757808	1757841	seq_a,AX-38087821,Affx-36690259,rs114945857,3:138507057,A,G,rs114945857:0-33	29	94.0	0	33	33	rs114945857
chrY	14505078	14505109	seq_a,AX-38087821,Affx-36690259,rs114945857,3:138507057,A,G,rs114945857:2-33	29	96.8	2	33	31	rs114945857
chrY	16302168	16302198	seq_a,AX-38087821,Affx-36690259,rs114945857,3:138507057,A,G,rs114945857:0-30	28	96.7	0	30	30	rs114945857
chrY	2399285	2399316	seq_a,AX-38087821,Affx-36690259,rs114945857,3:138507057,A,G,rs114945857:0-31	27	93.6	0	31	31	rs114945857
chrY	2681052	2681081	seq_a,AX-38087821,Affx-36690259,rs114945857,3:138507057,A,G,rs114945857:1-30	27	96.6	1	30	29	rs114945857
chrY	13579259	13579291	seq_a,AX-38087821,Affx-36690259,rs114945857,3:138507057,A,G,rs114945857:0-32	26	90.7	0	32	32	rs114945857
chrY	26519066	26519096	seq_a,AX-38087821,Affx-36690259,rs114945857,3:138507057,A,G,rs114945857:0-30	26	93.4	0	30	30	rs114945857
chrY	18018977	18019002	seq_a,AX-38087821,Affx-36690259,rs114945857,3:138507057,A,G,rs114945857:9-34	25	100.0	9	34	25	rs114945857
chrY	7247413	7247440	seq_a,AX-38087821,Affx-36690259,rs114945857,3:138507057,A,G,rs114945857:0-27	25	96.3	0	27	27	rs114945857
chrX	6221687	6221728	seq_a,AX-38087821,Affx-36690259,rs114945857,3:138507057,A,G,rs114945857:0-41	37	95.2	0	41	41	rs114945857
chrX	67556615	67556656	seq_a,AX-38087821,Affx-36690259,rs114945857,3:138507057,A,G,rs114945857:0-41	37	95.2	0	41	41	rs114945857
chrX	52982658	52982695	seq_a,AX-38087821,Affx-36690259,rs114945857,3:138507057,A,G,rs114945857:1-38	35	97.3	1	38	37	rs114945857
chrX	70808396	70808437	seq_a,AX-38087821,Affx-36690259,rs114945857,3:138507057,A,G,rs114945857:0-41	35	92.7	0	41	41	rs114945857
chrX	112141811	112141852	seq_a,AX-38087821,Affx-36690259,rs114945857,3:138507057,A,G,rs114945857:0-41	35	92.7	0	41	41	rs114945857
chrX	118270509	118270550	seq_a,AX-38087821,Affx-36690259,rs114945857,3:138507057,A,G,rs114945857:0-41	35	92.7	0	41	41	rs114945857
chrX	1870424	1870462	seq_a,AX-38087821,Affx-36690259,rs114945857,3:138507057,A,G,rs114945857:0-38	34	94.8	0	38	38	rs114945857
chrX	2245844	2245882	seq_a,AX-38087821,Affx-36690259,rs114945857,3:138507057,A,G,rs114945857:0-38	34	94.8	0	38	38	rs114945857
chrX	48894948	48894986	seq_a,AX-38087821,Affx-36690259,rs114945857,3:138507057,A,G,rs114945857:0-38	34	94.8	0	38	38	rs114945857
chrX	91362458	91362496	seq_a,AX-38087821,Affx-36690259,rs114945857,3:138507057,A,G,rs114945857:0-38	34	94.8	0	38	38	rs114945857
chrX	114926943	114926981	seq_a,AX-38087821,Affx-36690259,rs114945857,3:138507057,A,G,rs114945857:0-38	34	94.8	0	38	38	rs114945857
chrX	142874884	142874922	seq_a,AX-38087821,Affx-36690259,rs114945857,3:138507057,A,G,rs114945857:0-38	34	94.8	0	38	38	rs114945857
chrX	153414727	153414761	seq_a,AX-38087821,Affx-36690259,rs114945857,3:138507057,A,G,rs114945857:0-34	34	100.0	0	34	34	rs114945857
chrX	1848171	1848206	seq_a,AX-38087821,Affx-36690259,rs114945857,3:138507057,A,G,rs114945857:0-35	33	97.2	0	35	35	rs114945857
chrX	9710870	9710907	seq_a,AX-38087821,Affx-36690259,rs114945857,3:138507057,A,G,rs114945857:0-37	33	94.6	0	37	37	rs114945857
chrX	19834645	19834686	seq_a,AX-38087821,Affx-36690259,rs114945857,3:138507057,A,G,rs114945857:0-41	33	90.3	0	41	41	rs114945857
chrY	1353817	1353857	seq_b,AX-38087821,Affx-36690259,rs114945857,3:138507057,A,G,rs114945857:1-41	36	95.0	1	41	40	rs114945857
chrY	2188593	2188634	seq_b,AX-38087821,Affx-36690259,rs114945857,3:138507057,A,G,rs114945857:0-41	35	92.7	0	41	41	rs114945857
chrY	7154055	7154092	seq_b,AX-38087821,Affx-36690259,rs114945857,3:138507057,A,G,rs114945857:0-37	35	97.3	0	37	37	rs114945857
chrY	4881134	4881172	seq_b,AX-38087821,Affx-36690259,rs114945857,3:138507057,A,G,rs114945857:0-38	32	92.2	0	38	38	rs114945857
chrY	20362475	20362509	seq_b,AX-38087821,Affx-36690259,rs114945857,3:138507057,A,G,rs114945857:0-34	32	97.1	0	34	34	rs114945857
chrY	1640854	1640887	seq_b,AX-38087821,Affx-36690259,rs114945857,3:138507057,A,G,rs114945857:0-33	31	97.0	0	33	33	rs114945857
chrY	20462934	20462966	seq_b,AX-38087821,Affx-36690259,rs114945857,3:138507057,A,G,rs114945857:1-33	30	96.9	1	33	32	rs114945857
chrY	6766203	6766234	seq_b,AX-38087821,Affx-36690259,rs114945857,3:138507057,A,G,rs114945857:0-31	29	96.8	0	31	31	rs114945857
chrY	5066445	5066479	seq_b,AX-38087821,Affx-36690259,rs114945857,3:138507057,A,G,rs114945857:0-34	28	91.2	0	34	34	rs114945857
chrY	27337040	27337074	seq_b,AX-38087821,Affx-36690259,rs114945857,3:138507057,A,G,rs114945857:0-34	28	91.2	0	34	34	rs114945857
chrY	1877470	1877503	seq_b,AX-38087821,Affx-36690259,rs114945857,3:138507057,A,G,rs114945857:0-33	27	91.0	0	33	33	rs114945857
chrY	1944549	1944580	seq_b,AX-38087821,Affx-36690259,rs114945857,3:138507057,A,G,rs114945857:0-31	27	93.6	0	31	31	rs114945857
chrY	59299210	59299240	seq_b,AX-38087821,Affx-36690259,rs114945857,3:138507057,A,G,rs114945857:4-33	28	100.0	4	33	29	rs114945857
chrY	1761679	1761711	seq_b,AX-38087821,Affx-36690259,rs114945857,3:138507057,A,G,rs114945857:0-32	26	90.7	0	32	32	rs114945857
chrY	21530989	21531020	seq_b,AX-38087821,Affx-36690259,rs114945857,3:138507057,A,G,rs114945857:0-31	25	90.4	0	31	31	rs114945857
chrY	10018265	10018297	seq_b,AX-38087821,Affx-36690259,rs114945857,3:138507057,A,G,rs114945857:5-36	26	93.6	5	36	31	rs114945857
chrX	40520590	40520631	seq_b,AX-38087821,Affx-36690259,rs114945857,3:138507057,A,G,rs114945857:0-41	39	97.6	0	41	41	rs114945857
chrX	104230026	104230067	seq_b,AX-38087821,Affx-36690259,rs114945857,3:138507057,A,G,rs114945857:0-41	39	97.6	0	41	41	rs114945857
chrX	29283286	29283340	seq_b,AX-38087821,Affx-36690259,rs114945857,3:138507057,A,G,rs114945857:0-60	43	81.7	0	60	60	rs114945857
chrX	70553214	70553725	seq_b,AX-38087821,Affx-36690259,rs114945857,3:138507057,A,G,rs114945857:0-50	41	92.0	0	50	50	rs114945857
chrX	1403817	1403857	seq_b,AX-38087821,Affx-36690259,rs114945857,3:138507057,A,G,rs114945857:1-41	36	95.0	1	41	40	rs114945857
chrX	13114664	13114702	seq_b,AX-38087821,Affx-36690259,rs114945857,3:138507057,A,G,rs114945857:0-38	36	97.4	0	38	38	rs114945857
chrX	30792005	30792043	seq_b,AX-38087821,Affx-36690259,rs114945857,3:138507057,A,G,rs114945857:0-38	36	97.4	0	38	38	rs114945857
chrX	89619865	89619903	seq_b,AX-38087821,Affx-36690259,rs114945857,3:138507057,A,G,rs114945857:0-38	36	97.4	0	38	38	rs114945857
chrX	2238593	2238634	seq_b,AX-38087821,Affx-36690259,rs114945857,3:138507057,A,G,rs114945857:0-41	35	92.7	0	41	41	rs114945857
chrX	15944424	15944465	seq_b,AX-38087821,Affx-36690259,rs114945857,3:138507057,A,G,rs114945857:0-41	35	92.7	0	41	41	rs114945857
chrX	106782145	106782186	seq_b,AX-38087821,Affx-36690259,rs114945857,3:138507057,A,G,rs114945857:0-41	35	92.7	0	41	41	rs114945857
chrX	114810014	114810055	seq_b,AX-38087821,Affx-36690259,rs114945857,3:138507057,A,G,rs114945857:0-41	35	92.7	0	41	41	rs114945857
chrX	136058895	136058936	seq_b,AX-38087821,Affx-36690259,rs114945857,3:138507057,A,G,rs114945857:0-41	35	92.7	0	41	41	rs114945857
chrX	35607359	35607401	seq_b,AX-38087821,Affx-36690259,rs114945857,3:138507057,A,G,rs114945857:0-42	34	90.5	0	42	42	rs114945857
chrX	44364805	44364843	seq_b,AX-38087821,Affx-36690259,rs114945857,3:138507057,A,G,rs114945857:0-38	34	94.8	0	38	38	rs114945857
chrX	47700163	47700201	seq_b,AX-38087821,Affx-36690259,rs114945857,3:138507057,A,G,rs114945857:0-38	34	94.8	0	38	38	rs114945857
chrY	1798168	1798206	seq_b,AX-38087821,Affx-36690259,rs114945857,3:138507057,A,G,rs114945857:0-38	36	97.4	0	38	38	rs114945857
chrY	513904	513945	seq_b,AX-38087821,Affx-36690259,rs114945857,3:138507057,A,G,rs114945857:0-41	35	92.7	0	41	41	rs114945857
chrY	840870	840911	seq_b,AX-38087821,Affx-36690259,rs114945857,3:138507057,A,G,rs114945857:0-41	35	92.7	0	41	41	rs114945857
chrY	7681640	7681681	seq_b,AX-38087821,Affx-36690259,rs114945857,3:138507057,A,G,rs114945857:0-41	35	92.7	0	41	41	rs114945857
chrY	1757803	1757841	seq_b,AX-38087821,Affx-36690259,rs114945857,3:138507057,A,G,rs114945857:0-38	32	92.2	0	38	38	rs114945857
chrY	19817270	19817304	seq_b,AX-38087821,Affx-36690259,rs114945857,3:138507057,A,G,rs114945857:0-34	32	97.1	0	34	34	rs114945857
chrY	1820429	1820462	seq_b,AX-38087821,Affx-36690259,rs114945857,3:138507057,A,G,rs114945857:0-33	31	97.0	0	33	33	rs114945857
chrY	2195847	2195882	seq_b,AX-38087821,Affx-36690259,rs114945857,3:138507057,A,G,rs114945857:0-35	31	94.3	0	35	35	rs114945857
chrY	14505078	14505109	seq_b,AX-38087821,Affx-36690259,rs114945857,3:138507057,A,G,rs114945857:2-33	29	96.8	2	33	31	rs114945857
chrY	16302168	16302198	seq_b,AX-38087821,Affx-36690259,rs114945857,3:138507057,A,G,rs114945857:0-30	28	96.7	0	30	30	rs114945857
chrY	2399285	2399316	seq_b,AX-38087821,Affx-36690259,rs114945857,3:138507057,A,G,rs114945857:0-31	27	93.6	0	31	31	rs114945857
chrY	2681052	2681081	seq_b,AX-38087821,Affx-36690259,rs114945857,3:138507057,A,G,rs114945857:1-30	27	96.6	1	30	29	rs114945857
chrY	2223834	2223867	seq_b,AX-38087821,Affx-36690259,rs114945857,3:138507057,A,G,rs114945857:0-34	28	87.5	0	34	34	rs114945857
chrY	13579259	13579291	seq_b,AX-38087821,Affx-36690259,rs114945857,3:138507057,A,G,rs114945857:0-32	26	90.7	0	32	32	rs114945857
chrY	26519066	26519096	seq_b,AX-38087821,Affx-36690259,rs114945857,3:138507057,A,G,rs114945857:0-30	26	93.4	0	30	30	rs114945857
