## Supplementary material for "Evaluating Human Autosomal Loci for Sexually Antagonistic Viability Selection in Two Large Biobanks": Kasimatis_Abraham_Supplements: TableS5_raw_blat_xy_hits_ukbil.tsv (part 191 of 248)

targetChr	targetStart	targetEnd	queryName	score	per_identity	q.start	q.end	q.length	UK_BilEVE_rsID
chrY	18018977	18019002	seq_b,AX-38087821,Affx-36690259,rs114945857,3:138507057,A,G,rs114945857:9-34	25	100.0	9	34	25	rs114945857
chrX	6221687	6221728	seq_b,AX-38087821,Affx-36690259,rs114945857,3:138507057,A,G,rs114945857:0-41	39	97.6	0	41	41	rs114945857
chrX	67556615	67556656	seq_b,AX-38087821,Affx-36690259,rs114945857,3:138507057,A,G,rs114945857:0-41	39	97.6	0	41	41	rs114945857
chrX	48806527	48806568	seq_b,AX-38087821,Affx-36690259,rs114945857,3:138507057,A,G,rs114945857:0-41	37	95.2	0	41	41	rs114945857
chrX	70808396	70808437	seq_b,AX-38087821,Affx-36690259,rs114945857,3:138507057,A,G,rs114945857:0-41	37	95.2	0	41	41	rs114945857
chrX	112141811	112141852	seq_b,AX-38087821,Affx-36690259,rs114945857,3:138507057,A,G,rs114945857:0-41	37	95.2	0	41	41	rs114945857
chrX	1848168	1848206	seq_b,AX-38087821,Affx-36690259,rs114945857,3:138507057,A,G,rs114945857:0-38	36	97.4	0	38	38	rs114945857
chrX	48524105	48524143	seq_b,AX-38087821,Affx-36690259,rs114945857,3:138507057,A,G,rs114945857:0-38	36	97.4	0	38	38	rs114945857
chrX	77049973	77050018	seq_b,AX-38087821,Affx-36690259,rs114945857,3:138507057,A,G,rs114945857:0-46	38	86.7	0	46	46	rs114945857
chrX	106333328	106333366	seq_b,AX-38087821,Affx-36690259,rs114945857,3:138507057,A,G,rs114945857:0-38	36	97.4	0	38	38	rs114945857
chrX	153414715	153414761	seq_b,AX-38087821,Affx-36690259,rs114945857,3:138507057,A,G,rs114945857:0-41	38	97.5	0	41	41	rs114945857
chrX	563904	563945	seq_b,AX-38087821,Affx-36690259,rs114945857,3:138507057,A,G,rs114945857:0-41	35	92.7	0	41	41	rs114945857
chrX	890870	890911	seq_b,AX-38087821,Affx-36690259,rs114945857,3:138507057,A,G,rs114945857:0-41	35	92.7	0	41	41	rs114945857
chrX	4237601	4237642	seq_b,AX-38087821,Affx-36690259,rs114945857,3:138507057,A,G,rs114945857:0-41	35	92.7	0	41	41	rs114945857
chrX	23696466	23696507	seq_b,AX-38087821,Affx-36690259,rs114945857,3:138507057,A,G,rs114945857:0-41	35	92.7	0	41	41	rs114945857
chrX	29574485	29574526	seq_b,AX-38087821,Affx-36690259,rs114945857,3:138507057,A,G,rs114945857:0-41	35	92.7	0	41	41	rs114945857
chrX	51305347	51305388	seq_b,AX-38087821,Affx-36690259,rs114945857,3:138507057,A,G,rs114945857:0-41	35	92.7	0	41	41	rs114945857
chrX	8771284	8771307	seq_a,AX-38087831,Affx-36690305,rs116754330,3:138581303,T,C,rs116754330:0-23	21	95.7	0	23	23	rs116754330
chrX	8771284	8771307	seq_b,AX-38087831,Affx-36690305,rs116754330,3:138581303,T,C,rs116754330:0-23	21	95.7	0	23	23	rs116754330
chrX	67086991	67087036	seq_b,AX-38087831,Affx-36690305,rs116754330,3:138581303,T,C,rs116754330:18-63	29	93.8	18	63	45	rs116754330
chrX	48917230	48917257	seq_a,AX-38087873,Affx-36690400,rs114276323,3:138696546,T,C,rs114276323:0-28	22	81.5	0	28	28	rs114276323
chrX	22217832	22217856	seq_a,AX-38087931,Affx-36690477,rs74826900,3:138803585,T,C,rs74826900:0-24	20	91.7	0	24	24	rs74826900
chrX	29365811	29365876	seq_a,AX-38087931,Affx-36690477,rs74826900,3:138803585,T,C,rs74826900:8-71	45	92.5	8	71	63	rs74826900
chrX	137525632	137525672	seq_a,AX-38087931,Affx-36690477,rs74826900,3:138803585,T,C,rs74826900:8-47	28	96.7	8	47	39	rs74826900
chrX	47423188	47423448	seq_a,AX-38087931,Affx-36690477,rs74826900,3:138803585,T,C,rs74826900:0-25	24	100.0	0	25	25	rs74826900
chrX	22217832	22217856	seq_b,AX-38087931,Affx-36690477,rs74826900,3:138803585,T,C,rs74826900:0-24	20	91.7	0	24	24	rs74826900
chrX	29365811	29365876	seq_b,AX-38087931,Affx-36690477,rs74826900,3:138803585,T,C,rs74826900:8-71	37	95.2	8	71	63	rs74826900
chrX	47423188	47423448	seq_b,AX-38087931,Affx-36690477,rs74826900,3:138803585,T,C,rs74826900:0-25	24	100.0	0	25	25	rs74826900
chrX	33000775	33000811	seq_b,AX-38087931,Affx-36690477,rs74826900,3:138803585,T,C,rs74826900:31-65	25	96.5	31	65	34	rs74826900
chrY	9400886	9400947	seq_a,AX-38087969,Affx-36690532,rs114647906,3:138857110,T,C,rs114647906:22-62	30	96.9	22	62	40	rs114647906
chrY	19876356	19876378	seq_a,AX-38087969,Affx-36690532,rs114647906,3:138857110,T,C,rs114647906:41-63	22	100.0	41	63	22	rs114647906
chrX	54088511	54088551	seq_a,AX-38087969,Affx-36690532,rs114647906,3:138857110,T,C,rs114647906:22-61	30	89.8	22	61	39	rs114647906
chrX	119774530	119774575	seq_a,AX-38087969,Affx-36690532,rs114647906,3:138857110,T,C,rs114647906:19-63	34	97.3	19	63	44	rs114647906
chrX	4675747	4675773	seq_a,AX-38087969,Affx-36690532,rs114647906,3:138857110,T,C,rs114647906:41-67	26	100.0	41	67	26	rs114647906
chrX	107355170	107355197	seq_a,AX-38087969,Affx-36690532,rs114647906,3:138857110,T,C,rs114647906:41-68	25	96.3	41	68	27	rs114647906
chrX	18688610	18688632	seq_a,AX-38087969,Affx-36690532,rs114647906,3:138857110,T,C,rs114647906:41-63	22	100.0	41	63	22	rs114647906
chrX	24288975	24288997	seq_a,AX-38087969,Affx-36690532,rs114647906,3:138857110,T,C,rs114647906:41-63	22	100.0	41	63	22	rs114647906
chrX	44852054	44852076	seq_a,AX-38087969,Affx-36690532,rs114647906,3:138857110,T,C,rs114647906:41-63	22	100.0	41	63	22	rs114647906
chrX	70407624	70407646	seq_a,AX-38087969,Affx-36690532,rs114647906,3:138857110,T,C,rs114647906:41-63	22	100.0	41	63	22	rs114647906
chrX	144450931	144450953	seq_a,AX-38087969,Affx-36690532,rs114647906,3:138857110,T,C,rs114647906:41-63	22	100.0	41	63	22	rs114647906
chrX	134067941	134067963	seq_a,AX-38087969,Affx-36690532,rs114647906,3:138857110,T,C,rs114647906:41-63	22	100.0	41	63	22	rs114647906
chrX	119925806	119925828	seq_a,AX-38087969,Affx-36690532,rs114647906,3:138857110,T,C,rs114647906:41-63	22	100.0	41	63	22	rs114647906
chrX	117787640	117787662	seq_a,AX-38087969,Affx-36690532,rs114647906,3:138857110,T,C,rs114647906:41-63	22	100.0	41	63	22	rs114647906
chrX	110280436	110280458	seq_a,AX-38087969,Affx-36690532,rs114647906,3:138857110,T,C,rs114647906:41-63	22	100.0	41	63	22	rs114647906
chrX	101931775	101931797	seq_a,AX-38087969,Affx-36690532,rs114647906,3:138857110,T,C,rs114647906:41-63	22	100.0	41	63	22	rs114647906
chrX	94553925	94553947	seq_a,AX-38087969,Affx-36690532,rs114647906,3:138857110,T,C,rs114647906:41-63	22	100.0	41	63	22	rs114647906
chrX	62991710	62991731	seq_a,AX-38087969,Affx-36690532,rs114647906,3:138857110,T,C,rs114647906:41-62	21	100.0	41	62	21	rs114647906
chrY	7651298	7651363	seq_a,AX-38087969,Affx-36690532,rs114647906,3:138857110,T,C,rs114647906:0-63	34	92.5	0	63	63	rs114647906
chrY	25606735	25606757	seq_a,AX-38087969,Affx-36690532,rs114647906,3:138857110,T,C,rs114647906:41-63	22	100.0	41	63	22	rs114647906
chrY	15677238	15677260	seq_a,AX-38087969,Affx-36690532,rs114647906,3:138857110,T,C,rs114647906:41-63	22	100.0	41	63	22	rs114647906
chrY	7947779	7947801	seq_a,AX-38087969,Affx-36690532,rs114647906,3:138857110,T,C,rs114647906:41-63	22	100.0	41	63	22	rs114647906
chrY	21090790	21090811	seq_a,AX-38087969,Affx-36690532,rs114647906,3:138857110,T,C,rs114647906:41-62	21	100.0	41	62	21	rs114647906
chrX	111173404	111173429	seq_a,AX-38087969,Affx-36690532,rs114647906,3:138857110,T,C,rs114647906:41-66	25	100.0	41	66	25	rs114647906
chrX	5256153	5256175	seq_a,AX-38087969,Affx-36690532,rs114647906,3:138857110,T,C,rs114647906:41-63	22	100.0	41	63	22	rs114647906
chrX	7799103	7799125	seq_a,AX-38087969,Affx-36690532,rs114647906,3:138857110,T,C,rs114647906:41-63	22	100.0	41	63	22	rs114647906
chrX	25767445	25767467	seq_a,AX-38087969,Affx-36690532,rs114647906,3:138857110,T,C,rs114647906:41-63	22	100.0	41	63	22	rs114647906
chrX	27426970	27426992	seq_a,AX-38087969,Affx-36690532,rs114647906,3:138857110,T,C,rs114647906:41-63	22	100.0	41	63	22	rs114647906
chrX	36448509	36448531	seq_a,AX-38087969,Affx-36690532,rs114647906,3:138857110,T,C,rs114647906:41-63	22	100.0	41	63	22	rs114647906
chrX	40757463	40757485	seq_a,AX-38087969,Affx-36690532,rs114647906,3:138857110,T,C,rs114647906:41-63	22	100.0	41	63	22	rs114647906
chrX	52658399	52658421	seq_a,AX-38087969,Affx-36690532,rs114647906,3:138857110,T,C,rs114647906:41-63	22	100.0	41	63	22	rs114647906
chrX	53445724	53445746	seq_a,AX-38087969,Affx-36690532,rs114647906,3:138857110,T,C,rs114647906:41-63	22	100.0	41	63	22	rs114647906
chrX	53739403	53739425	seq_a,AX-38087969,Affx-36690532,rs114647906,3:138857110,T,C,rs114647906:44-66	22	100.0	44	66	22	rs114647906
chrX	54083680	54083702	seq_a,AX-38087969,Affx-36690532,rs114647906,3:138857110,T,C,rs114647906:41-63	22	100.0	41	63	22	rs114647906
chrX	66045175	66045199	seq_a,AX-38087969,Affx-36690532,rs114647906,3:138857110,T,C,rs114647906:39-63	22	95.9	39	63	24	rs114647906
chrX	107914003	107914042	seq_a,AX-38087969,Affx-36690532,rs114647906,3:138857110,T,C,rs114647906:25-63	28	96.7	25	63	38	rs114647906
chrX	94547975	94547997	seq_a,AX-38087969,Affx-36690532,rs114647906,3:138857110,T,C,rs114647906:41-63	22	100.0	41	63	22	rs114647906
chrX	89319915	89319937	seq_a,AX-38087969,Affx-36690532,rs114647906,3:138857110,T,C,rs114647906:41-63	22	100.0	41	63	22	rs114647906
chrX	88846380	88846402	seq_a,AX-38087969,Affx-36690532,rs114647906,3:138857110,T,C,rs114647906:41-63	22	100.0	41	63	22	rs114647906
chrY	9400886	9400947	seq_b,AX-38087969,Affx-36690532,rs114647906,3:138857110,T,C,rs114647906:22-62	30	96.9	22	62	40	rs114647906
chrY	19876356	19876378	seq_b,AX-38087969,Affx-36690532,rs114647906,3:138857110,T,C,rs114647906:41-63	22	100.0	41	63	22	rs114647906
chrX	119774530	119774575	seq_b,AX-38087969,Affx-36690532,rs114647906,3:138857110,T,C,rs114647906:19-63	34	97.3	19	63	44	rs114647906
chrX	4675747	4675773	seq_b,AX-38087969,Affx-36690532,rs114647906,3:138857110,T,C,rs114647906:41-67	26	100.0	41	67	26	rs114647906
chrX	107355170	107355197	seq_b,AX-38087969,Affx-36690532,rs114647906,3:138857110,T,C,rs114647906:41-68	25	96.3	41	68	27	rs114647906
chrX	18688610	18688632	seq_b,AX-38087969,Affx-36690532,rs114647906,3:138857110,T,C,rs114647906:41-63	22	100.0	41	63	22	rs114647906
chrX	24288975	24288997	seq_b,AX-38087969,Affx-36690532,rs114647906,3:138857110,T,C,rs114647906:41-63	22	100.0	41	63	22	rs114647906
chrX	44852054	44852076	seq_b,AX-38087969,Affx-36690532,rs114647906,3:138857110,T,C,rs114647906:41-63	22	100.0	41	63	22	rs114647906
chrX	70407624	70407646	seq_b,AX-38087969,Affx-36690532,rs114647906,3:138857110,T,C,rs114647906:41-63	22	100.0	41	63	22	rs114647906
chrX	94553925	94553947	seq_b,AX-38087969,Affx-36690532,rs114647906,3:138857110,T,C,rs114647906:41-63	22	100.0	41	63	22	rs114647906
chrX	101931775	101931797	seq_b,AX-38087969,Affx-36690532,rs114647906,3:138857110,T,C,rs114647906:41-63	22	100.0	41	63	22	rs114647906
chrX	144450931	144450953	seq_b,AX-38087969,Affx-36690532,rs114647906,3:138857110,T,C,rs114647906:41-63	22	100.0	41	63	22	rs114647906
chrX	134067941	134067963	seq_b,AX-38087969,Affx-36690532,rs114647906,3:138857110,T,C,rs114647906:41-63	22	100.0	41	63	22	rs114647906
chrX	119925806	119925828	seq_b,AX-38087969,Affx-36690532,rs114647906,3:138857110,T,C,rs114647906:41-63	22	100.0	41	63	22	rs114647906
chrX	117787640	117787662	seq_b,AX-38087969,Affx-36690532,rs114647906,3:138857110,T,C,rs114647906:41-63	22	100.0	41	63	22	rs114647906
chrX	110280436	110280458	seq_b,AX-38087969,Affx-36690532,rs114647906,3:138857110,T,C,rs114647906:41-63	22	100.0	41	63	22	rs114647906
chrX	62991710	62991731	seq_b,AX-38087969,Affx-36690532,rs114647906,3:138857110,T,C,rs114647906:41-62	21	100.0	41	62	21	rs114647906
chrX	54088511	54088551	seq_b,AX-38087969,Affx-36690532,rs114647906,3:138857110,T,C,rs114647906:22-61	27	96.6	22	61	39	rs114647906
chrY	7651298	7651363	seq_b,AX-38087969,Affx-36690532,rs114647906,3:138857110,T,C,rs114647906:0-63	34	92.5	0	63	63	rs114647906
chrY	25606735	25606757	seq_b,AX-38087969,Affx-36690532,rs114647906,3:138857110,T,C,rs114647906:41-63	22	100.0	41	63	22	rs114647906
chrY	15677238	15677260	seq_b,AX-38087969,Affx-36690532,rs114647906,3:138857110,T,C,rs114647906:41-63	22	100.0	41	63	22	rs114647906
chrY	7947779	7947801	seq_b,AX-38087969,Affx-36690532,rs114647906,3:138857110,T,C,rs114647906:41-63	22	100.0	41	63	22	rs114647906
chrY	21090790	21090811	seq_b,AX-38087969,Affx-36690532,rs114647906,3:138857110,T,C,rs114647906:41-62	21	100.0	41	62	21	rs114647906
chrX	111173404	111173429	seq_b,AX-38087969,Affx-36690532,rs114647906,3:138857110,T,C,rs114647906:41-66	25	100.0	41	66	25	rs114647906
chrX	5256153	5256175	seq_b,AX-38087969,Affx-36690532,rs114647906,3:138857110,T,C,rs114647906:41-63	22	100.0	41	63	22	rs114647906
chrX	7799103	7799125	seq_b,AX-38087969,Affx-36690532,rs114647906,3:138857110,T,C,rs114647906:41-63	22	100.0	41	63	22	rs114647906
chrX	25767445	25767467	seq_b,AX-38087969,Affx-36690532,rs114647906,3:138857110,T,C,rs114647906:41-63	22	100.0	41	63	22	rs114647906
chrX	27426970	27426992	seq_b,AX-38087969,Affx-36690532,rs114647906,3:138857110,T,C,rs114647906:41-63	22	100.0	41	63	22	rs114647906
chrX	36448509	36448531	seq_b,AX-38087969,Affx-36690532,rs114647906,3:138857110,T,C,rs114647906:41-63	22	100.0	41	63	22	rs114647906
chrX	40757463	40757485	seq_b,AX-38087969,Affx-36690532,rs114647906,3:138857110,T,C,rs114647906:41-63	22	100.0	41	63	22	rs114647906
chrX	52658399	52658421	seq_b,AX-38087969,Affx-36690532,rs114647906,3:138857110,T,C,rs114647906:41-63	22	100.0	41	63	22	rs114647906
chrX	53445724	53445746	seq_b,AX-38087969,Affx-36690532,rs114647906,3:138857110,T,C,rs114647906:41-63	22	100.0	41	63	22	rs114647906
chrX	53739403	53739425	seq_b,AX-38087969,Affx-36690532,rs114647906,3:138857110,T,C,rs114647906:44-66	22	100.0	44	66	22	rs114647906
chrX	54083680	54083702	seq_b,AX-38087969,Affx-36690532,rs114647906,3:138857110,T,C,rs114647906:41-63	22	100.0	41	63	22	rs114647906
chrX	66045175	66045199	seq_b,AX-38087969,Affx-36690532,rs114647906,3:138857110,T,C,rs114647906:39-63	22	95.9	39	63	24	rs114647906
chrX	107914003	107914042	seq_b,AX-38087969,Affx-36690532,rs114647906,3:138857110,T,C,rs114647906:25-63	28	96.7	25	63	38	rs114647906
chrX	94547975	94547997	seq_b,AX-38087969,Affx-36690532,rs114647906,3:138857110,T,C,rs114647906:41-63	22	100.0	41	63	22	rs114647906
chrX	89319915	89319937	seq_b,AX-38087969,Affx-36690532,rs114647906,3:138857110,T,C,rs114647906:41-63	22	100.0	41	63	22	rs114647906
chrX	88846380	88846402	seq_b,AX-38087969,Affx-36690532,rs114647906,3:138857110,T,C,rs114647906:41-63	22	100.0	41	63	22	rs114647906
chrX	71313059	71313083	seq_a,AX-38088065,Affx-36690642,rs116090765,3:138979776,T,C,rs116090765:18-41	22	100.0	18	41	23	rs116090765
chrX	69096535	69096556	seq_b,AX-38088125,Affx-36690706,rs115733015,3:139042962,A,T,rs115733015:34-55	21	100.0	34	55	21	rs115733015
chrX	32266919	32266953	seq_b,AX-38088175,Affx-36690754,rs116209044,3:139092863,A,G,rs116209044:27-57	26	96.6	27	57	30	rs116209044
chrX	25818396	25818466	seq_a,AX-38088299,Affx-36690868,rs116242738,3:139202058,A,G,rs116242738:1-71	52	90.8	1	71	70	rs116242738
chrX	124633449	124633513	seq_a,AX-38088299,Affx-36690868,rs116242738,3:139202058,A,G,rs116242738:7-71	47	91.6	7	71	64	rs116242738
chrX	86493730	86493772	seq_a,AX-38088299,Affx-36690868,rs116242738,3:139202058,A,G,rs116242738:14-57	37	88.1	14	57	43	rs116242738
chrX	92598981	92599032	seq_a,AX-38088299,Affx-36690868,rs116242738,3:139202058,A,G,rs116242738:14-65	35	84.4	14	65	51	rs116242738
chrX	90990474	90990518	seq_a,AX-38088299,Affx-36690868,rs116242738,3:139202058,A,G,rs116242738:27-71	34	88.7	27	71	44	rs116242738
chrX	116487839	116487896	seq_a,AX-38088299,Affx-36690868,rs116242738,3:139202058,A,G,rs116242738:14-71	33	79.0	14	71	57	rs116242738
chrX	135642206	135642254	seq_a,AX-38088299,Affx-36690868,rs116242738,3:139202058,A,G,rs116242738:15-63	38	95.4	15	63	48	rs116242738
chrX	98800497	98800533	seq_a,AX-38088299,Affx-36690868,rs116242738,3:139202058,A,G,rs116242738:35-71	32	94.5	35	71	36	rs116242738
chrX	143852808	143852853	seq_a,AX-38088299,Affx-36690868,rs116242738,3:139202058,A,G,rs116242738:11-56	36	95.2	11	56	45	rs116242738
chrX	37916528	37916565	seq_a,AX-38088299,Affx-36690868,rs116242738,3:139202058,A,G,rs116242738:33-70	31	91.9	33	70	37	rs116242738
chrX	36136151	36136188	seq_a,AX-38088299,Affx-36690868,rs116242738,3:139202058,A,G,rs116242738:34-71	31	91.9	34	71	37	rs116242738
chrX	88214890	88214913	seq_a,AX-38088299,Affx-36690868,rs116242738,3:139202058,A,G,rs116242738:1-24	23	100.0	1	24	23	rs116242738
chrX	65353932	65353953	seq_a,AX-38088299,Affx-36690868,rs116242738,3:139202058,A,G,rs116242738:34-55	21	100.0	34	55	21	rs116242738
chrY	59064009	59064072	seq_a,AX-38088299,Affx-36690868,rs116242738,3:139202058,A,G,rs116242738:8-71	47	87.4	8	71	63	rs116242738
chrX	109000848	109000911	seq_a,AX-38088299,Affx-36690868,rs116242738,3:139202058,A,G,rs116242738:8-71	49	88.9	8	71	63	rs116242738
chrX	154961003	154961066	seq_a,AX-38088299,Affx-36690868,rs116242738,3:139202058,A,G,rs116242738:8-71	47	87.4	8	71	63	rs116242738
chrX	144104213	144104264	seq_a,AX-38088299,Affx-36690868,rs116242738,3:139202058,A,G,rs116242738:0-51	38	88.0	0	51	51	rs116242738
chrX	154627346	154627376	seq_a,AX-38088299,Affx-36690868,rs116242738,3:139202058,A,G,rs116242738:0-29	28	100.0	0	29	29	rs116242738
chrX	134402895	134402933	seq_a,AX-38088299,Affx-36690868,rs116242738,3:139202058,A,G,rs116242738:14-52	30	97.0	14	52	38	rs116242738
chrX	25818396	25818466	seq_b,AX-38088299,Affx-36690868,rs116242738,3:139202058,A,G,rs116242738:1-71	50	90.5	1	71	70	rs116242738
chrX	98800498	98800533	seq_b,AX-38088299,Affx-36690868,rs116242738,3:139202058,A,G,rs116242738:36-71	31	94.3	36	71	35	rs116242738
chrX	135642206	135642254	seq_b,AX-38088299,Affx-36690868,rs116242738,3:139202058,A,G,rs116242738:15-63	36	95.2	15	63	48	rs116242738
chrX	86493730	86493772	seq_b,AX-38088299,Affx-36690868,rs116242738,3:139202058,A,G,rs116242738:14-57	34	89.5	14	57	43	rs116242738
chrX	124633480	124633513	seq_b,AX-38088299,Affx-36690868,rs116242738,3:139202058,A,G,rs116242738:38-71	29	94.0	38	71	33	rs116242738
chrX	37916531	37916565	seq_b,AX-38088299,Affx-36690868,rs116242738,3:139202058,A,G,rs116242738:36-70	28	91.2	36	70	34	rs116242738
chrX	143852808	143852853	seq_b,AX-38088299,Affx-36690868,rs116242738,3:139202058,A,G,rs116242738:11-56	32	94.6	11	56	45	rs116242738
chrX	88214890	88214913	seq_b,AX-38088299,Affx-36690868,rs116242738,3:139202058,A,G,rs116242738:1-24	23	100.0	1	24	23	rs116242738
chrY	59064009	59064072	seq_b,AX-38088299,Affx-36690868,rs116242738,3:139202058,A,G,rs116242738:8-71	45	85.8	8	71	63	rs116242738
chrX	154961003	154961066	seq_b,AX-38088299,Affx-36690868,rs116242738,3:139202058,A,G,rs116242738:8-71	45	85.8	8	71	63	rs116242738
chrX	109000848	109000883	seq_b,AX-38088299,Affx-36690868,rs116242738,3:139202058,A,G,rs116242738:36-71	31	94.3	36	71	35	rs116242738
chrX	154627346	154627376	seq_b,AX-38088299,Affx-36690868,rs116242738,3:139202058,A,G,rs116242738:0-29	28	100.0	0	29	29	rs116242738
chrX	134402895	134402933	seq_b,AX-38088299,Affx-36690868,rs116242738,3:139202058,A,G,rs116242738:14-52	28	96.8	14	52	38	rs116242738
chrX	122407219	122407242	seq_a,AX-38088419,Affx-36691071,rs75851137,3:139439567,A,G,rs75851137:47-70	21	95.7	47	70	23	rs75851137
chrX	122407219	122407242	seq_b,AX-38088419,Affx-36691071,rs75851137,3:139439567,A,G,rs75851137:47-70	21	95.7	47	70	23	rs75851137
chrX	48864864	48864887	seq_a,AX-38088429,Affx-36691090,rs116496524,3:139458358,A,C,rs116496524:28-52	22	87.0	28	52	24	rs116496524
chrX	149595257	149595292	seq_a,AX-38088471,Affx-36691134,rs115236123,3:139499745,C,G,rs115236123:10-44	27	91.2	10	44	34	rs115236123
chrX	149595257	149595292	seq_b,AX-38088471,Affx-36691134,rs115236123,3:139499745,C,G,rs115236123:10-44	29	94.2	10	44	34	rs115236123
chrX	144633054	144633093	seq_b,AX-38088471,Affx-36691134,rs115236123,3:139499745,C,G,rs115236123:3-42	28	89.2	3	42	39	rs115236123
chrX	131216295	131216315	seq_a,AX-38088633,Affx-36691363,rs115927282,3:139736562,A,G,rs115927282:25-45	20	100.0	25	45	20	rs115927282
chrY	494882	494904	seq_b,AX-38088897,Affx-36691754,rs112252755,3:140166651,A,G,rs112252755:33-55	22	100.0	33	55	22	rs112252755
chrX	544882	544904	seq_b,AX-38088897,Affx-36691754,rs112252755,3:140166651,A,G,rs112252755:33-55	22	100.0	33	55	22	rs112252755
chrX	150931739	150931761	seq_b,AX-38088897,Affx-36691754,rs112252755,3:140166651,A,G,rs112252755:32-54	20	95.5	32	54	22	rs112252755
chrX	132636189	132636213	seq_a,AX-38088903,Affx-36691761,rs116698986,3:140175016,A,G,rs116698986:37-61	22	95.9	37	61	24	rs116698986
chrX	147557033	147557056	seq_a,AX-38088903,Affx-36691761,rs116698986,3:140175016,A,G,rs116698986:31-54	21	95.7	31	54	23	rs116698986
chrX	145449335	145449355	seq_a,AX-38088903,Affx-36691761,rs116698986,3:140175016,A,G,rs116698986:42-62	20	100.0	42	62	20	rs116698986
chrX	145416699	145416719	seq_a,AX-38088903,Affx-36691761,rs116698986,3:140175016,A,G,rs116698986:41-61	20	100.0	41	61	20	rs116698986
chrX	68354242	68354262	seq_a,AX-38088903,Affx-36691761,rs116698986,3:140175016,A,G,rs116698986:41-61	20	100.0	41	61	20	rs116698986
chrX	68300618	68300638	seq_a,AX-38088903,Affx-36691761,rs116698986,3:140175016,A,G,rs116698986:41-61	20	100.0	41	61	20	rs116698986
chrX	67938684	67938704	seq_a,AX-38088903,Affx-36691761,rs116698986,3:140175016,A,G,rs116698986:41-61	20	100.0	41	61	20	rs116698986
chrX	40140842	40140862	seq_a,AX-38088903,Affx-36691761,rs116698986,3:140175016,A,G,rs116698986:41-61	20	100.0	41	61	20	rs116698986
chrX	68206515	68206535	seq_a,AX-38088903,Affx-36691761,rs116698986,3:140175016,A,G,rs116698986:40-60	20	100.0	40	60	20	rs116698986
chrX	74447337	74447363	seq_a,AX-38088903,Affx-36691761,rs116698986,3:140175016,A,G,rs116698986:36-62	24	96.2	36	62	26	rs116698986
chrX	63318060	63318087	seq_a,AX-38088903,Affx-36691761,rs116698986,3:140175016,A,G,rs116698986:30-57	23	92.6	30	57	27	rs116698986
chrX	67873998	67874021	seq_a,AX-38088903,Affx-36691761,rs116698986,3:140175016,A,G,rs116698986:38-61	23	100.0	38	61	23	rs116698986
chrX	68359268	68359291	seq_a,AX-38088903,Affx-36691761,rs116698986,3:140175016,A,G,rs116698986:39-62	23	100.0	39	62	23	rs116698986
chrX	69258687	69258710	seq_a,AX-38088903,Affx-36691761,rs116698986,3:140175016,A,G,rs116698986:40-63	23	100.0	40	63	23	rs116698986
chrX	106927887	106927918	seq_a,AX-38088903,Affx-36691761,rs116698986,3:140175016,A,G,rs116698986:31-62	26	96.6	31	62	31	rs116698986
chrX	128765673	128765713	seq_a,AX-38088903,Affx-36691761,rs116698986,3:140175016,A,G,rs116698986:41-70	26	96.6	41	70	29	rs116698986
chrX	132093124	132093146	seq_a,AX-38088903,Affx-36691761,rs116698986,3:140175016,A,G,rs116698986:39-61	22	100.0	39	61	22	rs116698986
chrX	70358006	70358027	seq_a,AX-38088903,Affx-36691761,rs116698986,3:140175016,A,G,rs116698986:35-56	21	100.0	35	56	21	rs116698986
chrX	53287038	53287059	seq_a,AX-38088903,Affx-36691761,rs116698986,3:140175016,A,G,rs116698986:41-62	21	100.0	41	62	21	rs116698986
chrX	149543437	149543457	seq_a,AX-38088903,Affx-36691761,rs116698986,3:140175016,A,G,rs116698986:41-61	20	100.0	41	61	20	rs116698986
chrX	68600545	68600565	seq_a,AX-38088903,Affx-36691761,rs116698986,3:140175016,A,G,rs116698986:40-60	20	100.0	40	60	20	rs116698986
chrX	42691495	42691515	seq_a,AX-38088903,Affx-36691761,rs116698986,3:140175016,A,G,rs116698986:42-62	20	100.0	42	62	20	rs116698986
chrX	132636189	132636213	seq_b,AX-38088903,Affx-36691761,rs116698986,3:140175016,A,G,rs116698986:37-61	22	95.9	37	61	24	rs116698986
chrX	145449335	145449355	seq_b,AX-38088903,Affx-36691761,rs116698986,3:140175016,A,G,rs116698986:42-62	20	100.0	42	62	20	rs116698986
chrX	145416699	145416719	seq_b,AX-38088903,Affx-36691761,rs116698986,3:140175016,A,G,rs116698986:41-61	20	100.0	41	61	20	rs116698986
chrX	68354242	68354262	seq_b,AX-38088903,Affx-36691761,rs116698986,3:140175016,A,G,rs116698986:41-61	20	100.0	41	61	20	rs116698986
chrX	68300618	68300638	seq_b,AX-38088903,Affx-36691761,rs116698986,3:140175016,A,G,rs116698986:41-61	20	100.0	41	61	20	rs116698986
chrX	67938684	67938704	seq_b,AX-38088903,Affx-36691761,rs116698986,3:140175016,A,G,rs116698986:41-61	20	100.0	41	61	20	rs116698986
chrX	40140842	40140862	seq_b,AX-38088903,Affx-36691761,rs116698986,3:140175016,A,G,rs116698986:41-61	20	100.0	41	61	20	rs116698986
chrX	68206515	68206535	seq_b,AX-38088903,Affx-36691761,rs116698986,3:140175016,A,G,rs116698986:40-60	20	100.0	40	60	20	rs116698986
chrX	74447337	74447363	seq_b,AX-38088903,Affx-36691761,rs116698986,3:140175016,A,G,rs116698986:36-62	24	96.2	36	62	26	rs116698986
chrX	63318060	63318087	seq_b,AX-38088903,Affx-36691761,rs116698986,3:140175016,A,G,rs116698986:30-57	23	92.6	30	57	27	rs116698986
chrX	67873998	67874021	seq_b,AX-38088903,Affx-36691761,rs116698986,3:140175016,A,G,rs116698986:38-61	23	100.0	38	61	23	rs116698986
chrX	68359268	68359291	seq_b,AX-38088903,Affx-36691761,rs116698986,3:140175016,A,G,rs116698986:39-62	23	100.0	39	62	23	rs116698986
chrX	69258687	69258710	seq_b,AX-38088903,Affx-36691761,rs116698986,3:140175016,A,G,rs116698986:40-63	23	100.0	40	63	23	rs116698986
chrX	128765673	128765713	seq_b,AX-38088903,Affx-36691761,rs116698986,3:140175016,A,G,rs116698986:41-70	26	96.6	41	70	29	rs116698986
chrX	132093124	132093146	seq_b,AX-38088903,Affx-36691761,rs116698986,3:140175016,A,G,rs116698986:39-61	22	100.0	39	61	22	rs116698986
chrX	106927887	106927912	seq_b,AX-38088903,Affx-36691761,rs116698986,3:140175016,A,G,rs116698986:38-62	23	100.0	38	62	24	rs116698986
chrX	53287038	53287059	seq_b,AX-38088903,Affx-36691761,rs116698986,3:140175016,A,G,rs116698986:41-62	21	100.0	41	62	21	rs116698986
chrX	149543437	149543457	seq_b,AX-38088903,Affx-36691761,rs116698986,3:140175016,A,G,rs116698986:41-61	20	100.0	41	61	20	rs116698986
chrX	70358006	70358026	seq_b,AX-38088903,Affx-36691761,rs116698986,3:140175016,A,G,rs116698986:36-56	20	100.0	36	56	20	rs116698986
chrX	68600545	68600565	seq_b,AX-38088903,Affx-36691761,rs116698986,3:140175016,A,G,rs116698986:40-60	20	100.0	40	60	20	rs116698986
chrX	42691495	42691515	seq_b,AX-38088903,Affx-36691761,rs116698986,3:140175016,A,G,rs116698986:42-62	20	100.0	42	62	20	rs116698986
chrX	63041980	63042000	seq_a,AX-38089105,Affx-36692144,rs78781034,3:140578810,A,G,rs78781034:49-69	20	100.0	49	69	20	rs78781034
chrX	63041980	63042000	seq_b,AX-38089105,Affx-36692144,rs78781034,3:140578810,A,G,rs78781034:49-69	20	100.0	49	69	20	rs78781034
chrX	107992190	107992217	seq_a,AX-38089141,Affx-36692239,rs115408340,3:140699727,A,G,rs115408340:45-70	22	95.9	45	70	25	rs115408340
chrX	107992190	107992217	seq_b,AX-38089141,Affx-36692239,rs115408340,3:140699727,A,G,rs115408340:45-70	22	95.9	45	70	25	rs115408340
chrX	127707079	127707104	seq_a,AX-38089161,Affx-36692307,rs76638310,3:140805465,T,C,rs76638310:27-52	25	100.0	27	52	25	rs76638310
chrX	22091492	22091513	seq_a,AX-38089161,Affx-36692307,rs76638310,3:140805465,T,C,rs76638310:34-55	21	100.0	34	55	21	rs76638310
chrX	69671370	69671394	seq_a,AX-38089163,Affx-36692308,rs114299745,3:140806392,T,C,rs114299745:42-66	24	100.0	42	66	24	rs114299745
chrX	69671370	69671394	seq_b,AX-38089163,Affx-36692308,rs114299745,3:140806392,T,C,rs114299745:42-66	24	100.0	42	66	24	rs114299745
chrX	50711519	50711539	seq_a,AX-38089187,Affx-36692359,rs74555837,3:140866898,T,C,rs74555837:12-32	20	100.0	12	32	20	rs74555837
chrX	117876210	117876244	seq_b,AX-38089187,Affx-36692359,rs74555837,3:140866898,T,C,rs74555837:12-39	26	100.0	12	39	27	rs74555837
chrX	50711519	50711539	seq_b,AX-38089187,Affx-36692359,rs74555837,3:140866898,T,C,rs74555837:12-32	20	100.0	12	32	20	rs74555837
chrX	24294105	24294129	seq_a,AX-38089287,Affx-36692542,rs78803496,3:141063010,T,G,rs78803496:29-53	22	95.9	29	53	24	rs78803496
chrX	118203347	118203386	seq_b,AX-38089287,Affx-36692542,rs78803496,3:141063010,T,G,rs78803496:6-45	29	87.2	6	45	39	rs78803496
chrY	19251728	19251779	seq_a,AX-38089397,Affx-36692811,rs115132115,3:141413321,T,C,rs115132115:0-51	43	92.2	0	51	51	rs115132115
chrY	4226593	4226644	seq_a,AX-38089397,Affx-36692811,rs115132115,3:141413321,T,C,rs115132115:0-51	43	92.2	0	51	51	rs115132115
chrY	9889090	9889132	seq_a,AX-38089397,Affx-36692811,rs115132115,3:141413321,T,C,rs115132115:9-51	38	95.3	9	51	42	rs115132115
chrY	5195980	5196026	seq_a,AX-38089397,Affx-36692811,rs115132115,3:141413321,T,C,rs115132115:0-46	38	91.4	0	46	46	rs115132115
chrX	103019853	103019933	seq_a,AX-38089397,Affx-36692811,rs115132115,3:141413321,T,C,rs115132115:0-71	58	95.4	0	71	71	rs115132115
chrX	100044559	100044639	seq_a,AX-38089397,Affx-36692811,rs115132115,3:141413321,T,C,rs115132115:0-71	56	93.8	0	71	71	rs115132115
chrX	3474321	3474401	seq_a,AX-38089397,Affx-36692811,rs115132115,3:141413321,T,C,rs115132115:0-66	53	91.0	0	66	66	rs115132115
chrX	64352669	64352749	seq_a,AX-38089397,Affx-36692811,rs115132115,3:141413321,T,C,rs115132115:0-71	54	92.2	0	71	71	rs115132115
chrX	152364982	152365066	seq_a,AX-38089397,Affx-36692811,rs115132115,3:141413321,T,C,rs115132115:0-70	53	92.1	0	70	70	rs115132115
chrX	74855251	74855331	seq_a,AX-38089397,Affx-36692811,rs115132115,3:141413321,T,C,rs115132115:0-71	52	90.7	0	71	71	rs115132115
chrX	102687606	102687680	seq_a,AX-38089397,Affx-36692811,rs115132115,3:141413321,T,C,rs115132115:0-65	50	89.3	0	65	65	rs115132115
chrX	16238099	16238150	seq_a,AX-38089397,Affx-36692811,rs115132115,3:141413321,T,C,rs115132115:0-51	45	94.2	0	51	51	rs115132115
chrX	28913858	28913904	seq_a,AX-38089397,Affx-36692811,rs115132115,3:141413321,T,C,rs115132115:0-46	44	97.9	0	46	46	rs115132115
chrX	141514506	141514581	seq_a,AX-38089397,Affx-36692811,rs115132115,3:141413321,T,C,rs115132115:1-67	49	91.6	1	67	66	rs115132115
chrX	55817890	55817939	seq_a,AX-38089397,Affx-36692811,rs115132115,3:141413321,T,C,rs115132115:0-49	43	93.9	0	49	49	rs115132115
chrX	90031472	90031523	seq_a,AX-38089397,Affx-36692811,rs115132115,3:141413321,T,C,rs115132115:0-51	43	92.2	0	51	51	rs115132115
chrX	4461672	4461722	seq_a,AX-38089397,Affx-36692811,rs115132115,3:141413321,T,C,rs115132115:1-51	42	92.0	1	51	50	rs115132115
chrX	16065960	16066011	seq_a,AX-38089397,Affx-36692811,rs115132115,3:141413321,T,C,rs115132115:0-51	41	90.2	0	51	51	rs115132115
chrX	91358392	91358438	seq_a,AX-38089397,Affx-36692811,rs115132115,3:141413321,T,C,rs115132115:0-46	40	93.5	0	46	46	rs115132115
chrX	112355112	112355172	seq_a,AX-38089397,Affx-36692811,rs115132115,3:141413321,T,C,rs115132115:16-67	36	91.0	16	67	51	rs115132115
chrY	5811762	5811808	seq_a,AX-38089397,Affx-36692811,rs115132115,3:141413321,T,C,rs115132115:0-46	42	95.7	0	46	46	rs115132115
chrY	17626790	17626836	seq_a,AX-38089397,Affx-36692811,rs115132115,3:141413321,T,C,rs115132115:0-46	38	91.4	0	46	46	rs115132115
chrX	81984772	81984852	seq_a,AX-38089397,Affx-36692811,rs115132115,3:141413321,T,C,rs115132115:0-71	58	95.4	0	71	71	rs115132115
chrX	70486533	70486613	seq_a,AX-38089397,Affx-36692811,rs115132115,3:141413321,T,C,rs115132115:0-71	57	95.3	0	71	71	rs115132115
chrX	4812128	4812208	seq_a,AX-38089397,Affx-36692811,rs115132115,3:141413321,T,C,rs115132115:0-66	53	91.0	0	66	66	rs115132115
chrX	50466684	50466735	seq_a,AX-38089397,Affx-36692811,rs115132115,3:141413321,T,C,rs115132115:0-51	49	98.1	0	51	51	rs115132115
chrX	116554095	116554170	seq_a,AX-38089397,Affx-36692811,rs115132115,3:141413321,T,C,rs115132115:0-66	53	95.0	0	66	66	rs115132115
chrX	12960487	12960538	seq_a,AX-38089397,Affx-36692811,rs115132115,3:141413321,T,C,rs115132115:0-51	45	94.2	0	51	51	rs115132115
chrX	31398152	31398203	seq_a,AX-38089397,Affx-36692811,rs115132115,3:141413321,T,C,rs115132115:0-51	45	94.2	0	51	51	rs115132115
chrX	86239333	86239384	seq_a,AX-38089397,Affx-36692811,rs115132115,3:141413321,T,C,rs115132115:0-51	45	94.2	0	51	51	rs115132115
chrX	108424181	108424232	seq_a,AX-38089397,Affx-36692811,rs115132115,3:141413321,T,C,rs115132115:0-51	43	92.2	0	51	51	rs115132115
chrX	115464493	115464544	seq_a,AX-38089397,Affx-36692811,rs115132115,3:141413321,T,C,rs115132115:0-51	43	92.2	0	51	51	rs115132115
chrX	130848605	130848681	seq_a,AX-38089397,Affx-36692811,rs115132115,3:141413321,T,C,rs115132115:0-67	48	90.0	0	67	67	rs115132115
chrX	141316866	141316917	seq_a,AX-38089397,Affx-36692811,rs115132115,3:141413321,T,C,rs115132115:0-51	43	92.2	0	51	51	rs115132115
chrX	30123995	30124046	seq_a,AX-38089397,Affx-36692811,rs115132115,3:141413321,T,C,rs115132115:0-51	41	90.2	0	51	51	rs115132115
chrX	86939424	86939475	seq_a,AX-38089397,Affx-36692811,rs115132115,3:141413321,T,C,rs115132115:0-51	41	90.2	0	51	51	rs115132115
chrX	95881564	95881610	seq_a,AX-38089397,Affx-36692811,rs115132115,3:141413321,T,C,rs115132115:0-46	40	93.5	0	46	46	rs115132115
chrX	64582112	64582165	seq_a,AX-38089397,Affx-36692811,rs115132115,3:141413321,T,C,rs115132115:0-51	42	92.0	0	51	51	rs115132115
chrY	9889090	9889132	seq_b,AX-38089397,Affx-36692811,rs115132115,3:141413321,T,C,rs115132115:9-51	36	92.9	9	51	42	rs115132115
chrX	103019853	103019933	seq_b,AX-38089397,Affx-36692811,rs115132115,3:141413321,T,C,rs115132115:0-71	56	93.8	0	71	71	rs115132115
chrX	100044559	100044639	seq_b,AX-38089397,Affx-36692811,rs115132115,3:141413321,T,C,rs115132115:0-71	54	92.2	0	71	71	rs115132115
chrX	3474321	3474401	seq_b,AX-38089397,Affx-36692811,rs115132115,3:141413321,T,C,rs115132115:0-66	51	89.4	0	66	66	rs115132115
chrX	64352669	64352749	seq_b,AX-38089397,Affx-36692811,rs115132115,3:141413321,T,C,rs115132115:0-71	52	90.7	0	71	71	rs115132115
chrX	16238099	16238150	seq_b,AX-38089397,Affx-36692811,rs115132115,3:141413321,T,C,rs115132115:0-51	43	92.2	0	51	51	rs115132115
chrX	28913858	28913904	seq_b,AX-38089397,Affx-36692811,rs115132115,3:141413321,T,C,rs115132115:0-46	42	95.7	0	46	46	rs115132115
chrX	152364982	152365033	seq_b,AX-38089397,Affx-36692811,rs115132115,3:141413321,T,C,rs115132115:0-51	41	90.2	0	51	51	rs115132115
chrX	55817890	55817939	seq_b,AX-38089397,Affx-36692811,rs115132115,3:141413321,T,C,rs115132115:0-49	41	91.9	0	49	49	rs115132115
chrX	4461672	4461722	seq_b,AX-38089397,Affx-36692811,rs115132115,3:141413321,T,C,rs115132115:1-51	40	90.0	1	51	50	rs115132115
chrX	16065960	16066011	seq_b,AX-38089397,Affx-36692811,rs115132115,3:141413321,T,C,rs115132115:0-51	39	88.3	0	51	51	rs115132115
chrY	17626790	17626836	seq_b,AX-38089397,Affx-36692811,rs115132115,3:141413321,T,C,rs115132115:0-46	36	89.2	0	46	46	rs115132115
chrX	81984772	81984852	seq_b,AX-38089397,Affx-36692811,rs115132115,3:141413321,T,C,rs115132115:0-71	56	93.8	0	71	71	rs115132115
chrX	70486533	70486613	seq_b,AX-38089397,Affx-36692811,rs115132115,3:141413321,T,C,rs115132115:0-71	55	93.7	0	71	71	rs115132115
chrX	4812128	4812208	seq_b,AX-38089397,Affx-36692811,rs115132115,3:141413321,T,C,rs115132115:0-66	51	89.4	0	66	66	rs115132115
chrX	50466684	50466735	seq_b,AX-38089397,Affx-36692811,rs115132115,3:141413321,T,C,rs115132115:0-51	47	96.1	0	51	51	rs115132115
chrX	116554095	116554170	seq_b,AX-38089397,Affx-36692811,rs115132115,3:141413321,T,C,rs115132115:0-66	51	93.3	0	66	66	rs115132115
chrX	12960487	12960538	seq_b,AX-38089397,Affx-36692811,rs115132115,3:141413321,T,C,rs115132115:0-51	43	92.2	0	51	51	rs115132115
chrX	30123995	30124046	seq_b,AX-38089397,Affx-36692811,rs115132115,3:141413321,T,C,rs115132115:0-51	43	92.2	0	51	51	rs115132115
chrX	31398152	31398203	seq_b,AX-38089397,Affx-36692811,rs115132115,3:141413321,T,C,rs115132115:0-51	43	92.2	0	51	51	rs115132115
chrX	141316866	141316917	seq_b,AX-38089397,Affx-36692811,rs115132115,3:141413321,T,C,rs115132115:0-51	41	90.2	0	51	51	rs115132115
chrX	108424181	108424232	seq_b,AX-38089397,Affx-36692811,rs115132115,3:141413321,T,C,rs115132115:0-51	41	90.2	0	51	51	rs115132115
chrX	86939424	86939475	seq_b,AX-38089397,Affx-36692811,rs115132115,3:141413321,T,C,rs115132115:0-51	39	88.3	0	51	51	rs115132115
chrX	29995922	29995975	seq_b,AX-38089397,Affx-36692811,rs115132115,3:141413321,T,C,rs115132115:0-51	41	91.9	0	51	51	rs115132115
chrX	125999617	125999654	seq_b,AX-38089397,Affx-36692811,rs115132115,3:141413321,T,C,rs115132115:9-46	33	94.6	9	46	37	rs115132115
chrX	121358428	121358462	seq_b,AX-38089397,Affx-36692811,rs115132115,3:141413321,T,C,rs115132115:8-42	32	97.1	8	42	34	rs115132115
chrX	137343514	137343549	seq_b,AX-38089397,Affx-36692811,rs115132115,3:141413321,T,C,rs115132115:0-35	29	91.5	0	35	35	rs115132115
chrX	75187987	75188060	seq_a,AX-38089401,Affx-36692819,rs113681806,3:141420129,A,G,rs113681806:0-71	58	91.6	0	71	71	rs113681806
chrX	68921728	68921773	seq_a,AX-38089401,Affx-36692819,rs113681806,3:141420129,A,G,rs113681806:0-45	35	88.9	0	45	45	rs113681806
chrX	75187987	75188060	seq_b,AX-38089401,Affx-36692819,rs113681806,3:141420129,A,G,rs113681806:0-71	60	93.0	0	71	71	rs113681806
chrX	68921728	68921773	seq_b,AX-38089401,Affx-36692819,rs113681806,3:141420129,A,G,rs113681806:0-45	37	91.2	0	45	45	rs113681806
chrX	7178706	7178746	seq_a,AX-38089439,Affx-36692882,rs79358164,3:141505346,A,G,rs79358164:31-71	36	95.0	31	71	40	rs79358164
chrY	22968859	22968901	seq_b,AX-38089439,Affx-36692882,rs79358164,3:141505346,A,G,rs79358164:29-71	36	92.9	29	71	42	rs79358164
chrX	129250910	129250950	seq_b,AX-38089439,Affx-36692882,rs79358164,3:141505346,A,G,rs79358164:31-71	38	97.5	31	71	40	rs79358164
chrX	70688259	70688299	seq_b,AX-38089439,Affx-36692882,rs79358164,3:141505346,A,G,rs79358164:31-71	38	97.5	31	71	40	rs79358164
chrX	67673405	67673445	seq_b,AX-38089439,Affx-36692882,rs79358164,3:141505346,A,G,rs79358164:31-71	36	95.0	31	71	40	rs79358164
chrX	87269149	87269189	seq_b,AX-38089439,Affx-36692882,rs79358164,3:141505346,A,G,rs79358164:31-71	34	92.5	31	71	40	rs79358164
chrX	5101725	5101765	seq_b,AX-38089439,Affx-36692882,rs79358164,3:141505346,A,G,rs79358164:31-71	32	90.0	31	71	40	rs79358164
chrX	69290896	69290936	seq_b,AX-38089439,Affx-36692882,rs79358164,3:141505346,A,G,rs79358164:31-71	38	97.5	31	71	40	rs79358164
chrX	67846771	67846811	seq_b,AX-38089439,Affx-36692882,rs79358164,3:141505346,A,G,rs79358164:31-71	36	95.0	31	71	40	rs79358164
chrX	27158337	27158376	seq_b,AX-38089439,Affx-36692882,rs79358164,3:141505346,A,G,rs79358164:32-71	35	94.9	32	71	39	rs79358164
chrX	44530856	44530896	seq_b,AX-38089439,Affx-36692882,rs79358164,3:141505346,A,G,rs79358164:31-71	34	92.5	31	71	40	rs79358164
chrX	106889601	106889641	seq_b,AX-38089439,Affx-36692882,rs79358164,3:141505346,A,G,rs79358164:31-71	32	90.0	31	71	40	rs79358164
chrX	80919431	80919471	seq_b,AX-38089439,Affx-36692882,rs79358164,3:141505346,A,G,rs79358164:31-71	30	87.5	31	71	40	rs79358164
chrX	139161589	139161777	seq_a,AX-38089451,Affx-36692924,rs115717823,3:141539010,T,C,rs115717823:0-71	64	95.8	0	71	71	rs115717823
chrX	106296678	106296749	seq_a,AX-38089451,Affx-36692924,rs115717823,3:141539010,T,C,rs115717823:0-71	69	98.6	0	71	71	rs115717823
chrX	7618533	7618604	seq_a,AX-38089451,Affx-36692924,rs115717823,3:141539010,T,C,rs115717823:0-71	63	94.4	0	71	71	rs115717823
chrX	139161589	139161777	seq_b,AX-38089451,Affx-36692924,rs115717823,3:141539010,T,C,rs115717823:0-71	62	94.4	0	71	71	rs115717823
chrX	106296678	106296749	seq_b,AX-38089451,Affx-36692924,rs115717823,3:141539010,T,C,rs115717823:0-71	67	97.2	0	71	71	rs115717823
chrX	7618533	7618604	seq_b,AX-38089451,Affx-36692924,rs115717823,3:141539010,T,C,rs115717823:0-71	61	93.0	0	71	71	rs115717823
chrX	18658213	18658561	seq_b,AX-38089457,Affx-36692939,rs116433695,3:141549143,A,C,rs116433695:9-36	26	100.0	9	36	27	rs116433695
chrX	145847085	145847106	seq_a,AX-38089519,Affx-36693087,rs115260843,3:141758945,A,G,rs115260843:31-52	21	100.0	31	52	21	rs115260843
chrY	5697124	5697145	seq_a,AX-38089551,Affx-36693128,rs115604285,3:141805113,T,C,rs115604285:14-35	21	100.0	14	35	21	rs115604285
chrX	139959186	139959221	seq_a,AX-38089551,Affx-36693128,rs115604285,3:141805113,T,C,rs115604285:4-39	29	91.5	4	39	35	rs115604285
chrX	41512332	41512358	seq_a,AX-38089551,Affx-36693128,rs115604285,3:141805113,T,C,rs115604285:10-37	25	88.5	10	37	27	rs115604285
chrX	118996307	118996329	seq_a,AX-38089551,Affx-36693128,rs115604285,3:141805113,T,C,rs115604285:7-29	22	100.0	7	29	22	rs115604285
chrX	91967379	91967400	seq_a,AX-38089551,Affx-36693128,rs115604285,3:141805113,T,C,rs115604285:14-35	21	100.0	14	35	21	rs115604285
chrX	41577818	41577839	seq_a,AX-38089551,Affx-36693128,rs115604285,3:141805113,T,C,rs115604285:16-37	21	100.0	16	37	21	rs115604285
chrX	41570544	41570565	seq_a,AX-38089551,Affx-36693128,rs115604285,3:141805113,T,C,rs115604285:16-37	21	100.0	16	37	21	rs115604285
chrY	5697105	5697145	seq_b,AX-38089551,Affx-36693128,rs115604285,3:141805113,T,C,rs115604285:14-46	29	96.9	14	46	32	rs115604285
chrX	91967360	91967400	seq_b,AX-38089551,Affx-36693128,rs115604285,3:141805113,T,C,rs115604285:14-46	29	96.9	14	46	32	rs115604285
chrX	139959190	139959221	seq_b,AX-38089551,Affx-36693128,rs115604285,3:141805113,T,C,rs115604285:4-35	25	90.4	4	35	31	rs115604285
chrX	118996307	118996329	seq_b,AX-38089551,Affx-36693128,rs115604285,3:141805113,T,C,rs115604285:7-29	22	100.0	7	29	22	rs115604285
chrX	41512334	41512358	seq_b,AX-38089551,Affx-36693128,rs115604285,3:141805113,T,C,rs115604285:10-35	23	87.5	10	35	25	rs115604285
chrX	85833252	85833273	seq_b,AX-38089551,Affx-36693128,rs115604285,3:141805113,T,C,rs115604285:16-37	21	100.0	16	37	21	rs115604285
chrX	93924248	93924269	seq_a,AX-38089563,Affx-36693145,rs116576198,3:141825547,T,C,rs116576198:8-29	21	100.0	8	29	21	rs116576198
chrX	39009280	39009301	seq_b,AX-38089563,Affx-36693145,rs116576198,3:141825547,T,C,rs116576198:26-47	21	100.0	26	47	21	rs116576198
chrX	93924248	93924269	seq_b,AX-38089563,Affx-36693145,rs116576198,3:141825547,T,C,rs116576198:8-29	21	100.0	8	29	21	rs116576198
chrX	5760883	5760904	seq_a,AX-38089569,Affx-36693156,rs115240441,3:141835506,A,G,rs115240441:36-57	21	100.0	36	57	21	rs115240441
chrX	5760883	5760905	seq_b,AX-38089569,Affx-36693156,rs115240441,3:141835506,A,G,rs115240441:35-57	22	100.0	35	57	22	rs115240441
chrX	97878885	97879263	seq_a,AX-38089573,Affx-36693160,rs116456478,3:141838196,A,G,rs116456478:46-71	24	100.0	46	71	25	rs116456478
chrX	97878885	97879263	seq_b,AX-38089573,Affx-36693160,rs116456478,3:141838196,A,G,rs116456478:46-71	24	100.0	46	71	25	rs116456478
chrX	70345539	70345562	seq_a,AX-38089625,Affx-36693260,rs116364292,3:141961731,T,C,rs116364292:33-57	22	87.0	33	57	24	rs116364292
chrX	11495045	11495177	seq_a,AX-38089701,Affx-36693451,rs114484906,3:142209740,T,C,rs114484906:45-71	25	100.0	45	71	26	rs114484906
chrX	11495045	11495177	seq_b,AX-38089701,Affx-36693451,rs114484906,3:142209740,T,C,rs114484906:45-71	25	100.0	45	71	26	rs114484906
chrX	98148790	98148819	seq_b,AX-38089701,Affx-36693451,rs114484906,3:142209740,T,C,rs114484906:8-38	24	88.5	8	38	30	rs114484906
chrX	70502971	70502991	seq_a,AX-38089723,Affx-36693497,rs77208665,3:142274770,T,C,rs77208665:8-28	20	100.0	8	28	20	rs77208665
chrX	70502971	70502991	seq_b,AX-38089723,Affx-36693497,rs77208665,3:142274770,T,C,rs77208665:8-28	20	100.0	8	28	20	rs77208665
chrX	18727970	18728012	seq_a,AX-38089741,Affx-36693540,rs116296734,3:142325817,T,G,rs116296734:1-42	38	97.6	1	42	41	rs116296734
chrX	109285761	109285831	seq_a,AX-38089741,Affx-36693540,rs116296734,3:142325817,T,G,rs116296734:11-71	43	95.8	11	71	60	rs116296734
chrX	24130492	24130549	seq_a,AX-38089741,Affx-36693540,rs116296734,3:142325817,T,G,rs116296734:12-71	41	84.0	12	71	59	rs116296734
chrX	24306007	24306045	seq_a,AX-38089741,Affx-36693540,rs116296734,3:142325817,T,G,rs116296734:5-43	34	94.8	5	43	38	rs116296734
chrX	31091144	31091214	seq_a,AX-38089741,Affx-36693540,rs116296734,3:142325817,T,G,rs116296734:6-66	39	86.8	6	66	60	rs116296734
chrX	108004018	108004088	seq_a,AX-38089741,Affx-36693540,rs116296734,3:142325817,T,G,rs116296734:14-69	41	97.8	14	69	55	rs116296734
chrX	15894587	15894624	seq_a,AX-38089741,Affx-36693540,rs116296734,3:142325817,T,G,rs116296734:6-43	33	94.6	6	43	37	rs116296734
chrX	26865475	26865512	seq_a,AX-38089741,Affx-36693540,rs116296734,3:142325817,T,G,rs116296734:6-43	33	94.6	6	43	37	rs116296734
chrX	110989915	110989951	seq_a,AX-38089741,Affx-36693540,rs116296734,3:142325817,T,G,rs116296734:6-42	32	94.5	6	42	36	rs116296734
chrX	145554798	145554842	seq_a,AX-38089741,Affx-36693540,rs116296734,3:142325817,T,G,rs116296734:0-43	34	90.5	0	43	43	rs116296734
chrX	11295499	11295536	seq_a,AX-38089741,Affx-36693540,rs116296734,3:142325817,T,G,rs116296734:6-43	31	91.9	6	43	37	rs116296734
chrX	123186532	123186599	seq_a,AX-38089741,Affx-36693540,rs116296734,3:142325817,T,G,rs116296734:12-68	37	93.1	12	68	56	rs116296734
chrX	153635251	153635288	seq_a,AX-38089741,Affx-36693540,rs116296734,3:142325817,T,G,rs116296734:6-43	31	91.9	6	43	37	rs116296734
chrX	19991100	19991134	seq_a,AX-38089741,Affx-36693540,rs116296734,3:142325817,T,G,rs116296734:6-40	30	94.2	6	40	34	rs116296734
chrX	40941299	40941331	seq_a,AX-38089741,Affx-36693540,rs116296734,3:142325817,T,G,rs116296734:11-43	30	96.9	11	43	32	rs116296734
chrX	68906776	68906808	seq_a,AX-38089741,Affx-36693540,rs116296734,3:142325817,T,G,rs116296734:11-43	30	96.9	11	43	32	rs116296734
chrX	14587811	14587881	seq_a,AX-38089741,Affx-36693540,rs116296734,3:142325817,T,G,rs116296734:11-71	50	93.4	11	71	60	rs116296734
chrX	70177436	70227993	seq_a,AX-38089741,Affx-36693540,rs116296734,3:142325817,T,G,rs116296734:2-71	55	96.7	2	71	69	rs116296734
chrX	139667371	139667415	seq_a,AX-38089741,Affx-36693540,rs116296734,3:142325817,T,G,rs116296734:0-43	38	95.4	0	43	43	rs116296734
chrX	44278035	44278078	seq_a,AX-38089741,Affx-36693540,rs116296734,3:142325817,T,G,rs116296734:1-43	37	95.3	1	43	42	rs116296734
chrX	68998954	68999029	seq_a,AX-38089741,Affx-36693540,rs116296734,3:142325817,T,G,rs116296734:6-71	45	94.2	6	71	65	rs116296734
chrX	11891124	11891159	seq_a,AX-38089741,Affx-36693540,rs116296734,3:142325817,T,G,rs116296734:8-43	33	97.2	8	43	35	rs116296734
chrX	73421821	73421863	seq_a,AX-38089741,Affx-36693540,rs116296734,3:142325817,T,G,rs116296734:0-43	35	85.8	0	43	43	rs116296734
chrX	118237532	118237569	seq_a,AX-38089741,Affx-36693540,rs116296734,3:142325817,T,G,rs116296734:6-43	33	94.6	6	43	37	rs116296734
chrX	29347440	29347481	seq_a,AX-38089741,Affx-36693540,rs116296734,3:142325817,T,G,rs116296734:0-40	33	92.5	0	40	40	rs116296734
chrX	128547612	128547839	seq_a,AX-38089741,Affx-36693540,rs116296734,3:142325817,T,G,rs116296734:0-43	36	93.1	0	43	43	rs116296734
chrX	23341230	23341300	seq_a,AX-38089741,Affx-36693540,rs116296734,3:142325817,T,G,rs116296734:11-71	37	95.2	11	71	60	rs116296734
chrX	131907475	131907507	seq_a,AX-38089741,Affx-36693540,rs116296734,3:142325817,T,G,rs116296734:11-43	30	96.9	11	43	32	rs116296734
chrX	69778889	69778920	seq_a,AX-38089741,Affx-36693540,rs116296734,3:142325817,T,G,rs116296734:12-43	29	96.8	12	43	31	rs116296734
chrX	96934736	96934767	seq_a,AX-38089741,Affx-36693540,rs116296734,3:142325817,T,G,rs116296734:12-43	29	96.8	12	43	31	rs116296734
chrX	127884957	127884988	seq_a,AX-38089741,Affx-36693540,rs116296734,3:142325817,T,G,rs116296734:12-43	29	96.8	12	43	31	rs116296734
chrX	13265671	13265703	seq_a,AX-38089741,Affx-36693540,rs116296734,3:142325817,T,G,rs116296734:11-43	28	93.8	11	43	32	rs116296734
chrY	22156445	22156466	seq_b,AX-38089741,Affx-36693540,rs116296734,3:142325817,T,G,rs116296734:22-43	21	100.0	22	43	21	rs116296734
chrX	18727970	18728012	seq_b,AX-38089741,Affx-36693540,rs116296734,3:142325817,T,G,rs116296734:1-42	36	95.2	1	42	41	rs116296734
chrX	24130492	24130549	seq_b,AX-38089741,Affx-36693540,rs116296734,3:142325817,T,G,rs116296734:12-71	39	82.0	12	71	59	rs116296734
chrX	108004018	108004088	seq_b,AX-38089741,Affx-36693540,rs116296734,3:142325817,T,G,rs116296734:14-69	39	95.5	14	69	55	rs116296734
chrX	11295499	11295536	seq_b,AX-38089741,Affx-36693540,rs116296734,3:142325817,T,G,rs116296734:6-43	29	89.2	6	43	37	rs116296734
chrX	113621162	113621199	seq_b,AX-38089741,Affx-36693540,rs116296734,3:142325817,T,G,rs116296734:6-43	29	89.2	6	43	37	rs116296734
chrX	123424538	123424571	seq_b,AX-38089741,Affx-36693540,rs116296734,3:142325817,T,G,rs116296734:1-34	27	91.0	1	34	33	rs116296734
chrX	137687628	137687657	seq_b,AX-38089741,Affx-36693540,rs116296734,3:142325817,T,G,rs116296734:14-43	27	96.6	14	43	29	rs116296734
chrX	48187514	48187549	seq_b,AX-38089741,Affx-36693540,rs116296734,3:142325817,T,G,rs116296734:18-49	28	96.8	18	49	31	rs116296734
chrX	52707508	52707543	seq_b,AX-38089741,Affx-36693540,rs116296734,3:142325817,T,G,rs116296734:18-49	28	96.8	18	49	31	rs116296734
chrX	63926667	63926703	seq_b,AX-38089741,Affx-36693540,rs116296734,3:142325817,T,G,rs116296734:0-35	28	91.2	0	35	35	rs116296734
chrX	120589724	120589756	seq_b,AX-38089741,Affx-36693540,rs116296734,3:142325817,T,G,rs116296734:11-43	26	90.7	11	43	32	rs116296734
chrX	129181210	129181238	seq_b,AX-38089741,Affx-36693540,rs116296734,3:142325817,T,G,rs116296734:7-35	26	96.5	7	35	28	rs116296734
chrX	133774115	133774147	seq_b,AX-38089741,Affx-36693540,rs116296734,3:142325817,T,G,rs116296734:11-43	26	90.7	11	43	32	rs116296734
chrX	9591025	9591051	seq_b,AX-38089741,Affx-36693540,rs116296734,3:142325817,T,G,rs116296734:9-35	24	96.2	9	35	26	rs116296734
chrX	19991100	19991125	seq_b,AX-38089741,Affx-36693540,rs116296734,3:142325817,T,G,rs116296734:6-31	23	96.0	6	31	25	rs116296734
chrX	63244743	63244766	seq_b,AX-38089741,Affx-36693540,rs116296734,3:142325817,T,G,rs116296734:12-35	23	100.0	12	35	23	rs116296734
chrX	139667379	139667415	seq_b,AX-38089741,Affx-36693540,rs116296734,3:142325817,T,G,rs116296734:0-35	32	97.2	0	35	35	rs116296734
chrX	75326389	75326428	seq_b,AX-38089741,Affx-36693540,rs116296734,3:142325817,T,G,rs116296734:0-38	31	97.0	0	38	38	rs116296734
chrX	52809023	52809058	seq_b,AX-38089741,Affx-36693540,rs116296734,3:142325817,T,G,rs116296734:18-49	28	96.8	18	49	31	rs116296734
chrX	16605999	16606026	seq_b,AX-38089741,Affx-36693540,rs116296734,3:142325817,T,G,rs116296734:16-43	25	96.3	16	43	27	rs116296734
chrX	19767386	19767410	seq_b,AX-38089741,Affx-36693540,rs116296734,3:142325817,T,G,rs116296734:11-35	24	100.0	11	35	24	rs116296734
chrX	149968322	149968350	seq_b,AX-38089741,Affx-36693540,rs116296734,3:142325817,T,G,rs116296734:15-43	24	92.9	15	43	28	rs116296734
chrX	120532664	120532687	seq_b,AX-38089741,Affx-36693540,rs116296734,3:142325817,T,G,rs116296734:13-36	23	100.0	13	36	23	rs116296734
chrX	44594777	44594801	seq_b,AX-38089741,Affx-36693540,rs116296734,3:142325817,T,G,rs116296734:11-35	22	95.9	11	35	24	rs116296734
chrX	52725847	52725869	seq_b,AX-38089741,Affx-36693540,rs116296734,3:142325817,T,G,rs116296734:18-40	22	100.0	18	40	22	rs116296734
chrX	48205763	48205785	seq_b,AX-38089741,Affx-36693540,rs116296734,3:142325817,T,G,rs116296734:18-40	22	100.0	18	40	22	rs116296734
chrX	48045556	48045578	seq_b,AX-38089741,Affx-36693540,rs116296734,3:142325817,T,G,rs116296734:18-40	22	100.0	18	40	22	rs116296734
chrX	94464612	94464633	seq_b,AX-38089741,Affx-36693540,rs116296734,3:142325817,T,G,rs116296734:13-34	21	100.0	13	34	21	rs116296734
chrX	70255795	70255816	seq_b,AX-38089741,Affx-36693540,rs116296734,3:142325817,T,G,rs116296734:13-34	21	100.0	13	34	21	rs116296734
chrX	54434941	54434962	seq_b,AX-38089741,Affx-36693540,rs116296734,3:142325817,T,G,rs116296734:14-35	21	100.0	14	35	21	rs116296734
chrX	136382291	136382311	seq_b,AX-38089741,Affx-36693540,rs116296734,3:142325817,T,G,rs116296734:15-35	20	100.0	15	35	20	rs116296734
chrX	94102619	94102639	seq_b,AX-38089741,Affx-36693540,rs116296734,3:142325817,T,G,rs116296734:18-38	20	100.0	18	38	20	rs116296734
chrX	105423236	105423256	seq_a,AX-38089747,Affx-36693551,rs114315716,3:142343210,A,G,rs114315716:22-42	20	100.0	22	42	20	rs114315716
chrX	149925534	149925554	seq_a,AX-38089795,Affx-36693630,rs78975236,3:142443441,A,G,rs78975236:50-70	20	100.0	50	70	20	rs78975236
chrX	149925534	149925554	seq_b,AX-38089795,Affx-36693630,rs78975236,3:142443441,A,G,rs78975236:50-70	20	100.0	50	70	20	rs78975236
chrY	13986636	13986661	seq_a,AX-38089815,Affx-36693680,rs77907593,3:142494599,A,G,rs77907593:0-26	24	88.0	0	26	26	rs77907593
chrX	74841536	74841561	seq_a,AX-38089815,Affx-36693680,rs77907593,3:142494599,A,G,rs77907593:0-26	22	84.0	0	26	26	rs77907593
chrX	67489756	67489781	seq_a,AX-38089815,Affx-36693680,rs77907593,3:142494599,A,G,rs77907593:0-26	22	84.0	0	26	26	rs77907593
chrX	67449931	67449956	seq_a,AX-38089815,Affx-36693680,rs77907593,3:142494599,A,G,rs77907593:0-26	22	84.0	0	26	26	rs77907593
chrX	55132265	55132290	seq_a,AX-38089815,Affx-36693680,rs77907593,3:142494599,A,G,rs77907593:0-26	22	84.0	0	26	26	rs77907593
chrY	13986636	13986661	seq_b,AX-38089815,Affx-36693680,rs77907593,3:142494599,A,G,rs77907593:0-26	24	88.0	0	26	26	rs77907593
chrX	74841536	74841561	seq_b,AX-38089815,Affx-36693680,rs77907593,3:142494599,A,G,rs77907593:0-26	22	84.0	0	26	26	rs77907593
chrX	67489756	67489781	seq_b,AX-38089815,Affx-36693680,rs77907593,3:142494599,A,G,rs77907593:0-26	22	84.0	0	26	26	rs77907593
chrX	67449931	67449956	seq_b,AX-38089815,Affx-36693680,rs77907593,3:142494599,A,G,rs77907593:0-26	22	84.0	0	26	26	rs77907593
chrX	65650645	65650670	seq_b,AX-38089815,Affx-36693680,rs77907593,3:142494599,A,G,rs77907593:0-26	22	84.0	0	26	26	rs77907593
chrX	55132265	55132290	seq_b,AX-38089815,Affx-36693680,rs77907593,3:142494599,A,G,rs77907593:0-26	22	84.0	0	26	26	rs77907593
chrX	44577418	44577477	seq_b,AX-38089849,Affx-36693766,rs76411268,3:142584949,T,G,rs76411268:0-58	37	92.9	0	58	58	rs76411268
chrX	68842225	68842256	seq_a,AX-38089851,Affx-36693769,rs115127732,3:142586556,T,G,rs115127732:0-31	23	87.1	0	31	31	rs115127732
chrX	119333865	119333888	seq_a,AX-38089851,Affx-36693769,rs115127732,3:142586556,T,G,rs115127732:6-28	21	100.0	6	28	22	rs115127732
chrX	68842215	68842256	seq_b,AX-38089851,Affx-36693769,rs115127732,3:142586556,T,G,rs115127732:0-41	27	83.0	0	41	41	rs115127732
chrX	119333865	119333888	seq_b,AX-38089851,Affx-36693769,rs115127732,3:142586556,T,G,rs115127732:6-28	21	100.0	6	28	22	rs115127732
chrY	1166429	1166452	seq_a,AX-38089901,Affx-36693871,rs74477839,3:142694139,A,G,rs74477839:7-30	23	100.0	7	30	23	rs74477839
chrX	1216429	1216452	seq_a,AX-38089901,Affx-36693871,rs74477839,3:142694139,A,G,rs74477839:7-30	23	100.0	7	30	23	rs74477839
chrY	1166429	1166452	seq_b,AX-38089901,Affx-36693871,rs74477839,3:142694139,A,G,rs74477839:7-30	23	100.0	7	30	23	rs74477839
chrX	1216429	1216452	seq_b,AX-38089901,Affx-36693871,rs74477839,3:142694139,A,G,rs74477839:7-30	23	100.0	7	30	23	rs74477839
chrX	85821890	85821912	seq_a,AX-38089909,Affx-36693876,rs74909500,3:142697317,A,G,rs74909500:28-50	20	95.5	28	50	22	rs74909500
chrX	5121599	5121619	seq_b,AX-38089909,Affx-36693876,rs74909500,3:142697317,A,G,rs74909500:21-41	20	100.0	21	41	20	rs74909500
chrX	35661122	35661193	seq_a,AX-38089947,Affx-36693970,rs115619737,3:142822581,T,G,rs115619737:0-71	57	90.2	0	71	71	rs115619737
chrX	41570906	41570974	seq_a,AX-38089947,Affx-36693970,rs115619737,3:142822581,T,G,rs115619737:3-71	54	89.8	3	71	68	rs115619737
chrX	53053212	53053283	seq_a,AX-38089947,Affx-36693970,rs115619737,3:142822581,T,G,rs115619737:0-71	53	87.4	0	71	71	rs115619737
chrX	113158490	113158551	seq_a,AX-38089947,Affx-36693970,rs115619737,3:142822581,T,G,rs115619737:4-65	51	91.9	4	65	61	rs115619737
chrX	132046935	132047006	seq_a,AX-38089947,Affx-36693970,rs115619737,3:142822581,T,G,rs115619737:0-71	51	86.0	0	71	71	rs115619737
chrX	30797330	30797378	seq_a,AX-38089947,Affx-36693970,rs115619737,3:142822581,T,G,rs115619737:0-48	40	91.7	0	48	48	rs115619737
chrX	8291234	8291262	seq_a,AX-38089947,Affx-36693970,rs115619737,3:142822581,T,G,rs115619737:0-28	26	96.5	0	28	28	rs115619737
chrX	13303144	13303203	seq_a,AX-38089947,Affx-36693970,rs115619737,3:142822581,T,G,rs115619737:7-71	31	80.0	7	71	64	rs115619737
chrX	101273741	101273808	seq_a,AX-38089947,Affx-36693970,rs115619737,3:142822581,T,G,rs115619737:4-71	55	91.1	4	71	67	rs115619737
chrX	81336348	81336419	seq_a,AX-38089947,Affx-36693970,rs115619737,3:142822581,T,G,rs115619737:0-71	53	87.4	0	71	71	rs115619737
chrX	125065931	125065997	seq_a,AX-38089947,Affx-36693970,rs115619737,3:142822581,T,G,rs115619737:0-66	52	89.4	0	66	66	rs115619737
chrX	81342371	81342442	seq_a,AX-38089947,Affx-36693970,rs115619737,3:142822581,T,G,rs115619737:0-71	51	86.0	0	71	71	rs115619737
chrX	90535500	90535565	seq_a,AX-38089947,Affx-36693970,rs115619737,3:142822581,T,G,rs115619737:6-71	49	87.7	6	71	65	rs115619737
chrX	69348502	69348573	seq_a,AX-38089947,Affx-36693970,rs115619737,3:142822581,T,G,rs115619737:0-71	49	84.6	0	71	71	rs115619737
chrX	89699408	89699475	seq_a,AX-38089947,Affx-36693970,rs115619737,3:142822581,T,G,rs115619737:4-71	47	85.1	4	71	67	rs115619737
chrX	50685146	50685213	seq_a,AX-38089947,Affx-36693970,rs115619737,3:142822581,T,G,rs115619737:4-71	47	85.1	4	71	67	rs115619737
chrX	62156023	62156088	seq_a,AX-38089947,Affx-36693970,rs115619737,3:142822581,T,G,rs115619737:6-71	45	84.7	6	71	65	rs115619737
chrX	96348260	96348294	seq_a,AX-38089947,Affx-36693970,rs115619737,3:142822581,T,G,rs115619737:0-34	32	97.1	0	34	34	rs115619737
chrX	66597238	66597273	seq_a,AX-38089947,Affx-36693970,rs115619737,3:142822581,T,G,rs115619737:0-35	31	94.3	0	35	35	rs115619737
chrX	124909180	124909204	seq_a,AX-38089947,Affx-36693970,rs115619737,3:142822581,T,G,rs115619737:9-33	24	100.0	9	33	24	rs115619737
chrX	42678312	42678340	seq_a,AX-38089947,Affx-36693970,rs115619737,3:142822581,T,G,rs115619737:0-28	24	92.9	0	28	28	rs115619737
chrX	35661122	35661193	seq_b,AX-38089947,Affx-36693970,rs115619737,3:142822581,T,G,rs115619737:0-71	59	91.6	0	71	71	rs115619737
chrX	41570906	41570974	seq_b,AX-38089947,Affx-36693970,rs115619737,3:142822581,T,G,rs115619737:3-71	56	91.2	3	71	68	rs115619737
chrX	53053212	53053283	seq_b,AX-38089947,Affx-36693970,rs115619737,3:142822581,T,G,rs115619737:0-71	55	88.8	0	71	71	rs115619737
chrX	132046935	132047006	seq_b,AX-38089947,Affx-36693970,rs115619737,3:142822581,T,G,rs115619737:0-71	53	87.4	0	71	71	rs115619737
chrX	8291234	8291305	seq_b,AX-38089947,Affx-36693970,rs115619737,3:142822581,T,G,rs115619737:0-71	51	86.0	0	71	71	rs115619737
chrX	113158490	113158551	seq_b,AX-38089947,Affx-36693970,rs115619737,3:142822581,T,G,rs115619737:4-65	52	93.3	4	65	61	rs115619737
chrX	30797330	30797378	seq_b,AX-38089947,Affx-36693970,rs115619737,3:142822581,T,G,rs115619737:0-48	42	93.8	0	48	48	rs115619737
chrX	13303144	13303203	seq_b,AX-38089947,Affx-36693970,rs115619737,3:142822581,T,G,rs115619737:7-71	31	80.0	7	71	64	rs115619737
chrY	3889413	3889457	seq_b,AX-38089947,Affx-36693970,rs115619737,3:142822581,T,G,rs115619737:4-48	38	93.2	4	48	44	rs115619737
chrX	101273741	101273808	seq_b,AX-38089947,Affx-36693970,rs115619737,3:142822581,T,G,rs115619737:4-71	57	92.6	4	71	67	rs115619737
chrX	81336348	81336419	seq_b,AX-38089947,Affx-36693970,rs115619737,3:142822581,T,G,rs115619737:0-71	55	88.8	0	71	71	rs115619737
chrX	125065931	125065997	seq_b,AX-38089947,Affx-36693970,rs115619737,3:142822581,T,G,rs115619737:0-66	54	91.0	0	66	66	rs115619737
chrX	81342371	81342442	seq_b,AX-38089947,Affx-36693970,rs115619737,3:142822581,T,G,rs115619737:0-71	53	87.4	0	71	71	rs115619737
chrX	90535500	90535565	seq_b,AX-38089947,Affx-36693970,rs115619737,3:142822581,T,G,rs115619737:6-71	51	89.3	6	71	65	rs115619737
chrX	69348502	69348573	seq_b,AX-38089947,Affx-36693970,rs115619737,3:142822581,T,G,rs115619737:0-71	51	86.0	0	71	71	rs115619737
chrX	89699408	89699475	seq_b,AX-38089947,Affx-36693970,rs115619737,3:142822581,T,G,rs115619737:4-71	49	86.6	4	71	67	rs115619737
chrX	50685146	50685213	seq_b,AX-38089947,Affx-36693970,rs115619737,3:142822581,T,G,rs115619737:4-71	49	86.6	4	71	67	rs115619737
chrX	62156023	62156088	seq_b,AX-38089947,Affx-36693970,rs115619737,3:142822581,T,G,rs115619737:6-71	47	86.2	6	71	65	rs115619737
chrX	96348255	96348294	seq_b,AX-38089947,Affx-36693970,rs115619737,3:142822581,T,G,rs115619737:0-39	35	94.9	0	39	39	rs115619737
chrX	66597234	66597273	seq_b,AX-38089947,Affx-36693970,rs115619737,3:142822581,T,G,rs115619737:0-39	35	94.9	0	39	39	rs115619737
chrX	42678302	42678340	seq_b,AX-38089947,Affx-36693970,rs115619737,3:142822581,T,G,rs115619737:0-38	30	89.5	0	38	38	rs115619737
chrX	124909180	124909204	seq_b,AX-38089947,Affx-36693970,rs115619737,3:142822581,T,G,rs115619737:9-33	24	100.0	9	33	24	rs115619737
chrX	154620499	154620533	seq_a,AX-38089999,Affx-36694090,rs76475955,3:142978596,T,C,rs76475955:37-71	26	88.3	37	71	34	rs76475955
chrX	72267810	72267844	seq_a,AX-38089999,Affx-36694090,rs76475955,3:142978596,T,C,rs76475955:37-71	26	88.3	37	71	34	rs76475955
chrX	38606184	38606218	seq_a,AX-38089999,Affx-36694090,rs76475955,3:142978596,T,C,rs76475955:37-71	26	88.3	37	71	34	rs76475955
chrX	105359437	105359466	seq_a,AX-38089999,Affx-36694090,rs76475955,3:142978596,T,C,rs76475955:42-71	25	93.2	42	71	29	rs76475955
chrX	123293059	123293088	seq_a,AX-38089999,Affx-36694090,rs76475955,3:142978596,T,C,rs76475955:42-71	23	89.7	42	71	29	rs76475955
chrX	107723305	107723327	seq_a,AX-38089999,Affx-36694090,rs76475955,3:142978596,T,C,rs76475955:37-59	20	95.5	37	59	22	rs76475955
chrX	95487942	95487975	seq_a,AX-38089999,Affx-36694090,rs76475955,3:142978596,T,C,rs76475955:37-70	31	97.0	37	70	33	rs76475955
chrX	85564878	85564912	seq_a,AX-38089999,Affx-36694090,rs76475955,3:142978596,T,C,rs76475955:37-71	28	91.2	37	71	34	rs76475955
chrX	154620499	154620533	seq_b,AX-38089999,Affx-36694090,rs76475955,3:142978596,T,C,rs76475955:37-71	26	88.3	37	71	34	rs76475955
chrX	72267810	72267844	seq_b,AX-38089999,Affx-36694090,rs76475955,3:142978596,T,C,rs76475955:37-71	26	88.3	37	71	34	rs76475955
chrX	38606184	38606218	seq_b,AX-38089999,Affx-36694090,rs76475955,3:142978596,T,C,rs76475955:37-71	26	88.3	37	71	34	rs76475955
chrX	105359437	105359466	seq_b,AX-38089999,Affx-36694090,rs76475955,3:142978596,T,C,rs76475955:42-71	25	93.2	42	71	29	rs76475955
chrX	123293059	123293088	seq_b,AX-38089999,Affx-36694090,rs76475955,3:142978596,T,C,rs76475955:42-71	23	89.7	42	71	29	rs76475955
chrX	107723305	107723327	seq_b,AX-38089999,Affx-36694090,rs76475955,3:142978596,T,C,rs76475955:37-59	20	95.5	37	59	22	rs76475955
chrX	95487942	95487975	seq_b,AX-38089999,Affx-36694090,rs76475955,3:142978596,T,C,rs76475955:37-70	31	97.0	37	70	33	rs76475955
chrX	85564878	85564912	seq_b,AX-38089999,Affx-36694090,rs76475955,3:142978596,T,C,rs76475955:37-71	28	91.2	37	71	34	rs76475955
chrX	3980739	3980759	seq_a,AX-38090019,Affx-36694141,rs115854504,3:143039686,A,G,rs115854504:10-30	20	100.0	10	30	20	rs115854504
chrX	20443379	20443418	seq_a,AX-38090019,Affx-36694141,rs115854504,3:143039686,A,G,rs115854504:10-35	24	100.0	10	35	25	rs115854504
chrX	3980739	3980781	seq_b,AX-38090019,Affx-36694141,rs115854504,3:143039686,A,G,rs115854504:10-43	28	93.8	10	43	33	rs115854504
chrX	20443379	20443418	seq_b,AX-38090019,Affx-36694141,rs115854504,3:143039686,A,G,rs115854504:10-35	24	100.0	10	35	25	rs115854504
chrX	107325170	107325194	seq_a,AX-38090037,Affx-36694187,rs77955595,3:143106938,T,G,rs77955595:26-50	24	100.0	26	50	24	rs77955595
chrX	129764390	129764410	seq_b,AX-38090037,Affx-36694187,rs77955595,3:143106938,T,G,rs77955595:31-51	20	100.0	31	51	20	rs77955595
chrX	139238478	139238509	seq_a,AX-38090205,Affx-36694457,rs77691291,3:143419518,A,G,rs77691291:12-43	25	90.4	12	43	31	rs77691291
chrX	82993658	82993681	seq_a,AX-38090205,Affx-36694457,rs77691291,3:143419518,A,G,rs77691291:37-60	23	100.0	37	60	23	rs77691291
chrX	138495564	138495608	seq_a,AX-38090205,Affx-36694457,rs77691291,3:143419518,A,G,rs77691291:12-56	36	91.0	12	56	44	rs77691291
chrX	119303705	119303753	seq_a,AX-38090205,Affx-36694457,rs77691291,3:143419518,A,G,rs77691291:12-60	34	85.5	12	60	48	rs77691291
chrX	125841122	125841163	seq_b,AX-38090205,Affx-36694457,rs77691291,3:143419518,A,G,rs77691291:19-60	35	92.7	19	60	41	rs77691291
chrX	82993645	82993681	seq_b,AX-38090205,Affx-36694457,rs77691291,3:143419518,A,G,rs77691291:24-60	32	94.5	24	60	36	rs77691291
chrX	97415304	97415337	seq_b,AX-38090205,Affx-36694457,rs77691291,3:143419518,A,G,rs77691291:22-55	29	94.0	22	55	33	rs77691291
chrX	139238478	139238509	seq_b,AX-38090205,Affx-36694457,rs77691291,3:143419518,A,G,rs77691291:12-43	27	93.6	12	43	31	rs77691291
chrX	94851754	94851781	seq_b,AX-38090205,Affx-36694457,rs77691291,3:143419518,A,G,rs77691291:22-49	25	96.3	22	49	27	rs77691291
chrX	138495564	138495608	seq_b,AX-38090205,Affx-36694457,rs77691291,3:143419518,A,G,rs77691291:12-56	38	93.2	12	56	44	rs77691291
chrX	119303705	119303753	seq_b,AX-38090205,Affx-36694457,rs77691291,3:143419518,A,G,rs77691291:12-60	36	87.5	12	60	48	rs77691291
chrX	140534813	140534846	seq_b,AX-38090215,Affx-36694472,rs76977535,3:143433395,T,C,rs76977535:2-46	28	71.9	2	46	44	rs76977535
chrY	1296280	1296320	seq_a,AX-38090285,Affx-36694524,rs78578057,3:143462032,A,G,rs78578057:30-70	36	95.0	30	70	40	rs78578057
chrY	17273523	17273564	seq_a,AX-38090285,Affx-36694524,rs78578057,3:143462032,A,G,rs78578057:30-71	35	92.7	30	71	41	rs78578057
chrY	1288709	1288747	seq_a,AX-38090285,Affx-36694524,rs78578057,3:143462032,A,G,rs78578057:32-70	34	94.8	32	70	38	rs78578057
chrY	836051	836097	seq_a,AX-38090285,Affx-36694524,rs78578057,3:143462032,A,G,rs78578057:32-71	36	97.4	32	71	39	rs78578057
chrY	1646007	1646040	seq_a,AX-38090285,Affx-36694524,rs78578057,3:143462032,A,G,rs78578057:38-71	31	97.0	38	71	33	rs78578057
chrY	1384750	1476399	seq_a,AX-38090285,Affx-36694524,rs78578057,3:143462032,A,G,rs78578057:30-71	39	100.0	30	71	41	rs78578057
chrY	2172140	2172172	seq_a,AX-38090285,Affx-36694524,rs78578057,3:143462032,A,G,rs78578057:43-71	27	100.0	43	71	28	rs78578057
chrY	476062	476829	seq_a,AX-38090285,Affx-36694524,rs78578057,3:143462032,A,G,rs78578057:40-71	30	100.0	40	71	31	rs78578057
chrY	16132251	16132271	seq_a,AX-38090285,Affx-36694524,rs78578057,3:143462032,A,G,rs78578057:34-54	20	100.0	34	54	20	rs78578057
chrX	4324593	4324634	seq_a,AX-38090285,Affx-36694524,rs78578057,3:143462032,A,G,rs78578057:30-71	37	95.2	30	71	41	rs78578057
chrX	109826668	109826707	seq_a,AX-38090285,Affx-36694524,rs78578057,3:143462032,A,G,rs78578057:32-71	37	97.5	32	71	39	rs78578057
chrX	1346280	1346320	seq_a,AX-38090285,Affx-36694524,rs78578057,3:143462032,A,G,rs78578057:30-70	36	95.0	30	70	40	rs78578057
chrX	1338709	1338747	seq_a,AX-38090285,Affx-36694524,rs78578057,3:143462032,A,G,rs78578057:32-70	34	94.8	32	70	38	rs78578057
chrX	4700756	4700821	seq_a,AX-38090285,Affx-36694524,rs78578057,3:143462032,A,G,rs78578057:30-71	39	100.0	30	71	41	rs78578057
chrX	4736562	4736605	seq_a,AX-38090285,Affx-36694524,rs78578057,3:143462032,A,G,rs78578057:32-71	36	97.5	32	71	39	rs78578057
chrX	886051	886097	seq_a,AX-38090285,Affx-36694524,rs78578057,3:143462032,A,G,rs78578057:32-71	36	97.4	32	71	39	rs78578057
chrX	124091030	124091066	seq_a,AX-38090285,Affx-36694524,rs78578057,3:143462032,A,G,rs78578057:35-71	32	94.5	35	71	36	rs78578057
chrX	1696007	1696040	seq_a,AX-38090285,Affx-36694524,rs78578057,3:143462032,A,G,rs78578057:38-71	31	97.0	38	71	33	rs78578057
chrX	6618089	6618132	seq_a,AX-38090285,Affx-36694524,rs78578057,3:143462032,A,G,rs78578057:36-71	34	100.0	36	71	35	rs78578057
chrX	1434750	1526399	seq_a,AX-38090285,Affx-36694524,rs78578057,3:143462032,A,G,rs78578057:30-71	39	100.0	30	71	41	rs78578057
chrX	2759239	2759344	seq_a,AX-38090285,Affx-36694524,rs78578057,3:143462032,A,G,rs78578057:39-71	31	100.0	39	71	32	rs78578057
chrX	7799021	7799053	seq_a,AX-38090285,Affx-36694524,rs78578057,3:143462032,A,G,rs78578057:30-62	28	93.8	30	62	32	rs78578057
chrX	9224913	9224945	seq_a,AX-38090285,Affx-36694524,rs78578057,3:143462032,A,G,rs78578057:31-70	31	78.2	31	70	39	rs78578057
chrX	526062	526829	seq_a,AX-38090285,Affx-36694524,rs78578057,3:143462032,A,G,rs78578057:40-71	30	100.0	40	71	31	rs78578057
chrX	2222140	2222172	seq_a,AX-38090285,Affx-36694524,rs78578057,3:143462032,A,G,rs78578057:43-71	27	100.0	43	71	28	rs78578057
chrY	366970	367005	seq_a,AX-38090285,Affx-36694524,rs78578057,3:143462032,A,G,rs78578057:35-70	35	100.0	35	70	35	rs78578057
chrY	907270	907335	seq_a,AX-38090285,Affx-36694524,rs78578057,3:143462032,A,G,rs78578057:30-71	38	97.6	30	71	41	rs78578057
chrY	7211915	7211956	seq_a,AX-38090285,Affx-36694524,rs78578057,3:143462032,A,G,rs78578057:30-71	35	92.7	30	71	41	rs78578057
chrY	461746	461791	seq_a,AX-38090285,Affx-36694524,rs78578057,3:143462032,A,G,rs78578057:30-71	36	95.0	30	71	41	rs78578057
chrY	838289	838396	seq_a,AX-38090285,Affx-36694524,rs78578057,3:143462032,A,G,rs78578057:30-70	37	97.5	30	70	40	rs78578057
chrY	864627	864680	seq_a,AX-38090285,Affx-36694524,rs78578057,3:143462032,A,G,rs78578057:30-71	39	100.0	30	71	41	rs78578057
chrY	865017	865074	seq_a,AX-38090285,Affx-36694524,rs78578057,3:143462032,A,G,rs78578057:30-71	39	100.0	30	71	41	rs78578057
chrY	1593766	1593803	seq_a,AX-38090285,Affx-36694524,rs78578057,3:143462032,A,G,rs78578057:30-67	33	94.6	30	67	37	rs78578057
chrY	460786	461472	seq_a,AX-38090285,Affx-36694524,rs78578057,3:143462032,A,G,rs78578057:30-71	39	100.0	30	71	41	rs78578057
chrY	907619	907666	seq_a,AX-38090285,Affx-36694524,rs78578057,3:143462032,A,G,rs78578057:31-70	34	94.8	31	70	39	rs78578057
chrY	1493936	1493969	seq_a,AX-38090285,Affx-36694524,rs78578057,3:143462032,A,G,rs78578057:35-68	31	97.0	35	68	33	rs78578057
chrY	7092168	7092228	seq_a,AX-38090285,Affx-36694524,rs78578057,3:143462032,A,G,rs78578057:30-71	37	97.5	30	71	41	rs78578057
chrY	2548611	2548704	seq_a,AX-38090285,Affx-36694524,rs78578057,3:143462032,A,G,rs78578057:30-71	35	95.0	30	71	41	rs78578057
chrY	1595109	1595637	seq_a,AX-38090285,Affx-36694524,rs78578057,3:143462032,A,G,rs78578057:32-71	35	97.4	32	71	39	rs78578057
chrY	21361219	21361576	seq_a,AX-38090285,Affx-36694524,rs78578057,3:143462032,A,G,rs78578057:35-67	31	100.0	35	67	32	rs78578057
chrX	7995239	7995380	seq_a,AX-38090285,Affx-36694524,rs78578057,3:143462032,A,G,rs78578057:30-71	40	100.0	30	71	41	rs78578057
chrX	118771560	118771605	seq_a,AX-38090285,Affx-36694524,rs78578057,3:143462032,A,G,rs78578057:30-71	38	97.6	30	71	41	rs78578057
chrX	416970	417005	seq_a,AX-38090285,Affx-36694524,rs78578057,3:143462032,A,G,rs78578057:35-70	35	100.0	35	70	35	rs78578057
chrX	957270	957335	seq_a,AX-38090285,Affx-36694524,rs78578057,3:143462032,A,G,rs78578057:30-71	38	97.6	30	71	41	rs78578057
chrX	511746	511791	seq_a,AX-38090285,Affx-36694524,rs78578057,3:143462032,A,G,rs78578057:30-71	36	95.0	30	71	41	rs78578057
chrX	888289	888396	seq_a,AX-38090285,Affx-36694524,rs78578057,3:143462032,A,G,rs78578057:30-70	37	97.5	30	70	40	rs78578057
chrX	914627	914680	seq_a,AX-38090285,Affx-36694524,rs78578057,3:143462032,A,G,rs78578057:30-71	39	100.0	30	71	41	rs78578057
chrX	124597404	124597442	seq_a,AX-38090285,Affx-36694524,rs78578057,3:143462032,A,G,rs78578057:33-71	34	94.8	33	71	38	rs78578057
chrX	915017	915074	seq_a,AX-38090285,Affx-36694524,rs78578057,3:143462032,A,G,rs78578057:30-71	39	100.0	30	71	41	rs78578057
chrX	1643766	1643803	seq_a,AX-38090285,Affx-36694524,rs78578057,3:143462032,A,G,rs78578057:30-67	33	94.6	30	67	37	rs78578057
chrX	510786	511472	seq_a,AX-38090285,Affx-36694524,rs78578057,3:143462032,A,G,rs78578057:30-71	39	100.0	30	71	41	rs78578057
chrX	957619	957666	seq_a,AX-38090285,Affx-36694524,rs78578057,3:143462032,A,G,rs78578057:31-70	34	94.8	31	70	39	rs78578057
chrX	1543936	1543969	seq_a,AX-38090285,Affx-36694524,rs78578057,3:143462032,A,G,rs78578057:35-68	31	97.0	35	68	33	rs78578057
chrX	4939966	4940038	seq_a,AX-38090285,Affx-36694524,rs78578057,3:143462032,A,G,rs78578057:35-71	33	97.3	35	71	36	rs78578057
chrX	2598611	2598704	seq_a,AX-38090285,Affx-36694524,rs78578057,3:143462032,A,G,rs78578057:30-71	35	95.0	30	71	41	rs78578057
chrX	109348428	109348457	seq_a,AX-38090285,Affx-36694524,rs78578057,3:143462032,A,G,rs78578057:42-71	29	100.0	42	71	29	rs78578057
chrY	1296424	1296469	seq_b,AX-38090285,Affx-36694524,rs78578057,3:143462032,A,G,rs78578057:26-71	41	95.6	26	71	45	rs78578057
chrY	1279967	1280084	seq_b,AX-38090285,Affx-36694524,rs78578057,3:143462032,A,G,rs78578057:30-71	40	100.0	30	71	41	rs78578057
chrY	13960618	13960659	seq_b,AX-38090285,Affx-36694524,rs78578057,3:143462032,A,G,rs78578057:30-71	37	95.2	30	71	41	rs78578057
chrY	1296308	1296380	seq_b,AX-38090285,Affx-36694524,rs78578057,3:143462032,A,G,rs78578057:30-70	39	100.0	30	70	40	rs78578057
chrY	1464469	1464509	seq_b,AX-38090285,Affx-36694524,rs78578057,3:143462032,A,G,rs78578057:30-71	37	90.0	30	71	41	rs78578057
chrY	836055	836097	seq_b,AX-38090285,Affx-36694524,rs78578057,3:143462032,A,G,rs78578057:32-71	36	97.5	32	71	39	rs78578057
chrY	1464982	1465209	seq_b,AX-38090285,Affx-36694524,rs78578057,3:143462032,A,G,rs78578057:30-71	38	97.6	30	71	41	rs78578057
chrY	1646680	1646895	seq_b,AX-38090285,Affx-36694524,rs78578057,3:143462032,A,G,rs78578057:32-71	38	100.0	32	71	39	rs78578057
chrY	2518187	2518324	seq_b,AX-38090285,Affx-36694524,rs78578057,3:143462032,A,G,rs78578057:33-71	37	100.0	33	71	38	rs78578057
chrY	1464865	1465051	seq_b,AX-38090285,Affx-36694524,rs78578057,3:143462032,A,G,rs78578057:30-71	39	100.0	30	71	41	rs78578057
chrY	1472766	1472866	seq_b,AX-38090285,Affx-36694524,rs78578057,3:143462032,A,G,rs78578057:30-71	39	100.0	30	71	41	rs78578057
chrY	1476138	1476222	seq_b,AX-38090285,Affx-36694524,rs78578057,3:143462032,A,G,rs78578057:30-71	39	100.0	30	71	41	rs78578057
chrY	1472721	1476399	seq_b,AX-38090285,Affx-36694524,rs78578057,3:143462032,A,G,rs78578057:27-71	42	100.0	27	71	44	rs78578057
chrY	1646007	1646040	seq_b,AX-38090285,Affx-36694524,rs78578057,3:143462032,A,G,rs78578057:38-71	31	97.0	38	71	33	rs78578057
chrY	2172383	2172416	seq_b,AX-38090285,Affx-36694524,rs78578057,3:143462032,A,G,rs78578057:30-63	31	97.0	30	63	33	rs78578057
chrY	1288462	1288744	seq_b,AX-38090285,Affx-36694524,rs78578057,3:143462032,A,G,rs78578057:31-71	34	94.9	31	71	40	rs78578057
chrX	1346424	1346469	seq_b,AX-38090285,Affx-36694524,rs78578057,3:143462032,A,G,rs78578057:26-71	41	95.6	26	71	45	rs78578057
chrX	1329967	1330084	seq_b,AX-38090285,Affx-36694524,rs78578057,3:143462032,A,G,rs78578057:30-71	40	100.0	30	71	41	rs78578057
chrX	1346308	1346380	seq_b,AX-38090285,Affx-36694524,rs78578057,3:143462032,A,G,rs78578057:30-70	39	100.0	30	70	40	rs78578057
chrX	39572769	39572814	seq_b,AX-38090285,Affx-36694524,rs78578057,3:143462032,A,G,rs78578057:30-71	38	97.6	30	71	41	rs78578057
chrX	1514469	1514509	seq_b,AX-38090285,Affx-36694524,rs78578057,3:143462032,A,G,rs78578057:30-71	37	90.0	30	71	41	rs78578057
chrX	886055	886097	seq_b,AX-38090285,Affx-36694524,rs78578057,3:143462032,A,G,rs78578057:32-71	36	97.5	32	71	39	rs78578057
chrX	1514982	1515209	seq_b,AX-38090285,Affx-36694524,rs78578057,3:143462032,A,G,rs78578057:30-71	38	97.6	30	71	41	rs78578057
chrX	1696680	1696895	seq_b,AX-38090285,Affx-36694524,rs78578057,3:143462032,A,G,rs78578057:32-71	38	100.0	32	71	39	rs78578057
chrX	2568187	2568324	seq_b,AX-38090285,Affx-36694524,rs78578057,3:143462032,A,G,rs78578057:33-71	37	100.0	33	71	38	rs78578057
chrX	4736568	4736613	seq_b,AX-38090285,Affx-36694524,rs78578057,3:143462032,A,G,rs78578057:30-71	36	95.2	30	71	41	rs78578057
chrX	9224894	9224945	seq_b,AX-38090285,Affx-36694524,rs78578057,3:143462032,A,G,rs78578057:32-70	37	100.0	32	70	38	rs78578057
chrX	1514865	1515051	seq_b,AX-38090285,Affx-36694524,rs78578057,3:143462032,A,G,rs78578057:30-71	39	100.0	30	71	41	rs78578057
chrX	1522766	1522866	seq_b,AX-38090285,Affx-36694524,rs78578057,3:143462032,A,G,rs78578057:30-71	39	100.0	30	71	41	rs78578057
chrX	1526138	1526222	seq_b,AX-38090285,Affx-36694524,rs78578057,3:143462032,A,G,rs78578057:30-71	39	100.0	30	71	41	rs78578057
chrX	1522721	1526399	seq_b,AX-38090285,Affx-36694524,rs78578057,3:143462032,A,G,rs78578057:27-71	42	100.0	27	71	44	rs78578057
chrX	4700772	4700821	seq_b,AX-38090285,Affx-36694524,rs78578057,3:143462032,A,G,rs78578057:30-71	37	97.5	30	71	41	rs78578057
chrY	907270	907335	seq_b,AX-38090285,Affx-36694524,rs78578057,3:143462032,A,G,rs78578057:30-71	40	100.0	30	71	41	rs78578057
chrY	1593314	1593355	seq_b,AX-38090285,Affx-36694524,rs78578057,3:143462032,A,G,rs78578057:30-71	37	95.2	30	71	41	rs78578057
chrY	7211915	7211956	seq_b,AX-38090285,Affx-36694524,rs78578057,3:143462032,A,G,rs78578057:30-71	37	95.2	30	71	41	rs78578057
chrY	838289	838396	seq_b,AX-38090285,Affx-36694524,rs78578057,3:143462032,A,G,rs78578057:30-70	39	100.0	30	70	40	rs78578057
chrY	907619	907719	seq_b,AX-38090285,Affx-36694524,rs78578057,3:143462032,A,G,rs78578057:30-70	39	100.0	30	70	40	rs78578057
chrY	1593766	1593803	seq_b,AX-38090285,Affx-36694524,rs78578057,3:143462032,A,G,rs78578057:30-67	35	97.3	30	67	37	rs78578057
chrY	366970	367004	seq_b,AX-38090285,Affx-36694524,rs78578057,3:143462032,A,G,rs78578057:36-70	34	100.0	36	70	34	rs78578057
chrY	864235	864674	seq_b,AX-38090285,Affx-36694524,rs78578057,3:143462032,A,G,rs78578057:32-71	38	100.0	32	71	39	rs78578057
chrY	2548611	2548904	seq_b,AX-38090285,Affx-36694524,rs78578057,3:143462032,A,G,rs78578057:30-71	39	100.0	30	71	41	rs78578057
chrY	460786	461655	seq_b,AX-38090285,Affx-36694524,rs78578057,3:143462032,A,G,rs78578057:30-71	39	100.0	30	71	41	rs78578057
chrY	1493936	1493968	seq_b,AX-38090285,Affx-36694524,rs78578057,3:143462032,A,G,rs78578057:36-68	30	96.9	36	68	32	rs78578057
chrY	864707	864954	seq_b,AX-38090285,Affx-36694524,rs78578057,3:143462032,A,G,rs78578057:30-63	32	100.0	30	63	33	rs78578057
chrY	21361219	21361594	seq_b,AX-38090285,Affx-36694524,rs78578057,3:143462032,A,G,rs78578057:35-67	31	100.0	35	67	32	rs78578057
chrY	1595361	1595617	seq_b,AX-38090285,Affx-36694524,rs78578057,3:143462032,A,G,rs78578057:40-71	30	100.0	40	71	31	rs78578057
chrY	1529392	1529419	seq_b,AX-38090285,Affx-36694524,rs78578057,3:143462032,A,G,rs78578057:35-62	25	96.3	35	62	27	rs78578057
chrY	2552342	2552559	seq_b,AX-38090285,Affx-36694524,rs78578057,3:143462032,A,G,rs78578057:30-60	27	96.7	30	60	30	rs78578057
chrX	957270	957335	seq_b,AX-38090285,Affx-36694524,rs78578057,3:143462032,A,G,rs78578057:30-71	40	100.0	30	71	41	rs78578057
chrX	1643314	1643355	seq_b,AX-38090285,Affx-36694524,rs78578057,3:143462032,A,G,rs78578057:30-71	37	95.2	30	71	41	rs78578057
chrX	118771560	118771629	seq_b,AX-38090285,Affx-36694524,rs78578057,3:143462032,A,G,rs78578057:30-71	40	100.0	30	71	41	rs78578057
chrX	888289	888396	seq_b,AX-38090285,Affx-36694524,rs78578057,3:143462032,A,G,rs78578057:30-70	39	100.0	30	70	40	rs78578057
chrX	957619	957719	seq_b,AX-38090285,Affx-36694524,rs78578057,3:143462032,A,G,rs78578057:30-70	39	100.0	30	70	40	rs78578057
chrX	4939842	4939884	seq_b,AX-38090285,Affx-36694524,rs78578057,3:143462032,A,G,rs78578057:30-69	38	100.0	30	69	39	rs78578057
chrX	1643766	1643803	seq_b,AX-38090285,Affx-36694524,rs78578057,3:143462032,A,G,rs78578057:30-67	35	97.3	30	67	37	rs78578057
chrX	416970	417004	seq_b,AX-38090285,Affx-36694524,rs78578057,3:143462032,A,G,rs78578057:36-70	34	100.0	36	70	34	rs78578057
chrX	914235	914674	seq_b,AX-38090285,Affx-36694524,rs78578057,3:143462032,A,G,rs78578057:32-71	38	100.0	32	71	39	rs78578057
chrX	2598611	2598904	seq_b,AX-38090285,Affx-36694524,rs78578057,3:143462032,A,G,rs78578057:30-71	39	100.0	30	71	41	rs78578057
chrX	510786	511655	seq_b,AX-38090285,Affx-36694524,rs78578057,3:143462032,A,G,rs78578057:30-71	39	100.0	30	71	41	rs78578057
chrX	52078202	52078264	seq_b,AX-38090285,Affx-36694524,rs78578057,3:143462032,A,G,rs78578057:33-71	36	100.0	33	71	38	rs78578057
chrX	124597404	124597439	seq_b,AX-38090285,Affx-36694524,rs78578057,3:143462032,A,G,rs78578057:36-71	31	94.3	36	71	35	rs78578057
chrX	1543936	1543968	seq_b,AX-38090285,Affx-36694524,rs78578057,3:143462032,A,G,rs78578057:36-68	30	96.9	36	68	32	rs78578057
chrX	5412894	5412926	seq_b,AX-38090285,Affx-36694524,rs78578057,3:143462032,A,G,rs78578057:31-63	30	96.9	31	63	32	rs78578057
chrX	5564107	5564373	seq_b,AX-38090285,Affx-36694524,rs78578057,3:143462032,A,G,rs78578057:32-71	37	100.0	32	71	39	rs78578057
chrY	21993825	21993896	seq_a,AX-38090343,Affx-36694656,rs115561548,3:143592482,T,C,rs115561548:0-71	51	86.0	0	71	71	rs115561548
chrY	15073133	15073204	seq_a,AX-38090343,Affx-36694656,rs115561548,3:143592482,T,C,rs115561548:0-71	51	86.0	0	71	71	rs115561548
chrX	82889881	82889952	seq_a,AX-38090343,Affx-36694656,rs115561548,3:143592482,T,C,rs115561548:0-71	57	90.2	0	71	71	rs115561548
chrX	50920244	50920315	seq_a,AX-38090343,Affx-36694656,rs115561548,3:143592482,T,C,rs115561548:0-71	57	90.2	0	71	71	rs115561548
chrX	141694092	141694163	seq_a,AX-38090343,Affx-36694656,rs115561548,3:143592482,T,C,rs115561548:0-71	55	88.8	0	71	71	rs115561548
chrX	27460126	27460197	seq_a,AX-38090343,Affx-36694656,rs115561548,3:143592482,T,C,rs115561548:0-71	55	88.8	0	71	71	rs115561548
chrX	36450902	36450946	seq_a,AX-38090343,Affx-36694656,rs115561548,3:143592482,T,C,rs115561548:0-44	40	95.5	0	44	44	rs115561548
chrX	135014109	135014152	seq_a,AX-38090343,Affx-36694656,rs115561548,3:143592482,T,C,rs115561548:0-43	31	86.1	0	43	43	rs115561548
chrY	2745323	2745394	seq_a,AX-38090343,Affx-36694656,rs115561548,3:143592482,T,C,rs115561548:0-71	55	88.8	0	71	71	rs115561548
chrX	21705342	21705413	seq_a,AX-38090343,Affx-36694656,rs115561548,3:143592482,T,C,rs115561548:0-71	53	87.4	0	71	71	rs115561548
chrX	134341068	134341139	seq_a,AX-38090343,Affx-36694656,rs115561548,3:143592482,T,C,rs115561548:0-71	51	86.0	0	71	71	rs115561548
chrY	21993825	21993896	seq_b,AX-38090343,Affx-36694656,rs115561548,3:143592482,T,C,rs115561548:0-71	49	84.6	0	71	71	rs115561548
chrY	15073133	15073204	seq_b,AX-38090343,Affx-36694656,rs115561548,3:143592482,T,C,rs115561548:0-71	49	84.6	0	71	71	rs115561548
chrX	82889881	82889952	seq_b,AX-38090343,Affx-36694656,rs115561548,3:143592482,T,C,rs115561548:0-71	55	88.8	0	71	71	rs115561548
chrX	50920244	50920315	seq_b,AX-38090343,Affx-36694656,rs115561548,3:143592482,T,C,rs115561548:0-71	55	88.8	0	71	71	rs115561548
chrX	141694092	141694163	seq_b,AX-38090343,Affx-36694656,rs115561548,3:143592482,T,C,rs115561548:0-71	53	87.4	0	71	71	rs115561548
chrX	27460126	27460197	seq_b,AX-38090343,Affx-36694656,rs115561548,3:143592482,T,C,rs115561548:0-71	53	87.4	0	71	71	rs115561548
chrX	36450902	36450946	seq_b,AX-38090343,Affx-36694656,rs115561548,3:143592482,T,C,rs115561548:0-44	38	93.2	0	44	44	rs115561548
chrY	1515198	1515269	seq_b,AX-38090343,Affx-36694656,rs115561548,3:143592482,T,C,rs115561548:0-71	55	88.8	0	71	71	rs115561548
chrY	2745323	2745394	seq_b,AX-38090343,Affx-36694656,rs115561548,3:143592482,T,C,rs115561548:0-71	53	87.4	0	71	71	rs115561548
chrX	1565198	1565269	seq_b,AX-38090343,Affx-36694656,rs115561548,3:143592482,T,C,rs115561548:0-71	55	88.8	0	71	71	rs115561548
chrX	134341068	134341139	seq_b,AX-38090343,Affx-36694656,rs115561548,3:143592482,T,C,rs115561548:0-71	49	84.6	0	71	71	rs115561548
chrY	9435915	9435937	seq_a,AX-38090379,Affx-36694745,rs115100133,3:143674769,T,C,rs115100133:3-25	22	100.0	3	25	22	rs115100133
chrX	140213920	140213942	seq_a,AX-38090379,Affx-36694745,rs115100133,3:143674769,T,C,rs115100133:3-25	22	100.0	3	25	22	rs115100133
chrX	83989501	83989521	seq_a,AX-38090379,Affx-36694745,rs115100133,3:143674769,T,C,rs115100133:5-25	20	100.0	5	25	20	rs115100133
chrX	12447842	12447878	seq_a,AX-38090379,Affx-36694745,rs115100133,3:143674769,T,C,rs115100133:2-38	30	91.7	2	38	36	rs115100133
chrX	47915931	47915954	seq_a,AX-38090379,Affx-36694745,rs115100133,3:143674769,T,C,rs115100133:2-25	23	100.0	2	25	23	rs115100133
chrY	9435915	9435937	seq_b,AX-38090379,Affx-36694745,rs115100133,3:143674769,T,C,rs115100133:3-25	22	100.0	3	25	22	rs115100133
chrX	140213920	140213942	seq_b,AX-38090379,Affx-36694745,rs115100133,3:143674769,T,C,rs115100133:3-25	22	100.0	3	25	22	rs115100133
chrX	83989501	83989521	seq_b,AX-38090379,Affx-36694745,rs115100133,3:143674769,T,C,rs115100133:5-25	20	100.0	5	25	20	rs115100133
chrX	47915931	47915954	seq_b,AX-38090379,Affx-36694745,rs115100133,3:143674769,T,C,rs115100133:2-25	23	100.0	2	25	23	rs115100133
chrX	136112071	136112091	seq_a,AX-38090397,Affx-36694786,rs77422765,3:143713030,T,C,rs77422765:31-51	20	100.0	31	51	20	rs77422765
chrX	88554502	88554522	seq_b,AX-38090413,Affx-36694811,rs114307388,3:143755346,A,G,rs114307388:25-45	20	100.0	25	45	20	rs114307388
chrX	58014137	58014161	seq_a,AX-38090489,Affx-36695005,rs114732500,3:144018991,T,G,rs114732500:47-71	24	100.0	47	71	24	rs114732500
chrX	55902718	55902742	seq_a,AX-38090489,Affx-36695005,rs114732500,3:144018991,T,G,rs114732500:47-71	22	95.9	47	71	24	rs114732500
chrX	107772795	107772858	seq_a,AX-38090489,Affx-36695005,rs114732500,3:144018991,T,G,rs114732500:14-71	33	97.3	14	71	57	rs114732500
chrX	82289469	82289492	seq_a,AX-38090489,Affx-36695005,rs114732500,3:144018991,T,G,rs114732500:47-70	23	100.0	47	70	23	rs114732500
chrX	55897200	55897252	seq_a,AX-38090489,Affx-36695005,rs114732500,3:144018991,T,G,rs114732500:20-71	27	96.6	20	71	51	rs114732500
chrX	58014137	58014161	seq_b,AX-38090489,Affx-36695005,rs114732500,3:144018991,T,G,rs114732500:47-71	24	100.0	47	71	24	rs114732500
chrX	107772795	107772858	seq_b,AX-38090489,Affx-36695005,rs114732500,3:144018991,T,G,rs114732500:14-71	33	97.3	14	71	57	rs114732500
chrX	82289469	82289492	seq_b,AX-38090489,Affx-36695005,rs114732500,3:144018991,T,G,rs114732500:47-70	23	100.0	47	70	23	rs114732500
chrX	55897200	55897252	seq_b,AX-38090489,Affx-36695005,rs114732500,3:144018991,T,G,rs114732500:20-71	27	96.6	20	71	51	rs114732500
chrX	154682854	154682874	seq_b,AX-38090489,Affx-36695005,rs114732500,3:144018991,T,G,rs114732500:19-39	20	100.0	19	39	20	rs114732500
chrY	28684181	28684230	seq_a,AX-38090507,Affx-36695037,rs115087441,3:144046983,A,T,rs115087441:22-71	37	87.8	22	71	49	rs115087441
chrX	69985351	69985421	seq_a,AX-38090507,Affx-36695037,rs115087441,3:144046983,A,T,rs115087441:1-71	52	87.2	1	71	70	rs115087441
chrX	143871841	143871908	seq_a,AX-38090507,Affx-36695037,rs115087441,3:144046983,A,T,rs115087441:3-70	51	88.1	3	70	67	rs115087441
chrX	80543655	80543723	seq_a,AX-38090507,Affx-36695037,rs115087441,3:144046983,A,T,rs115087441:3-71	48	85.3	3	71	68	rs115087441
chrX	101665062	101665123	seq_a,AX-38090507,Affx-36695037,rs115087441,3:144046983,A,T,rs115087441:10-71	47	88.6	10	71	61	rs115087441
chrX	142296478	142296548	seq_a,AX-38090507,Affx-36695037,rs115087441,3:144046983,A,T,rs115087441:1-71	46	82.9	1	71	70	rs115087441
chrX	95234285	95234347	seq_a,AX-38090507,Affx-36695037,rs115087441,3:144046983,A,T,rs115087441:9-71	44	85.5	9	71	62	rs115087441
chrX	115154098	115154147	seq_a,AX-38090507,Affx-36695037,rs115087441,3:144046983,A,T,rs115087441:22-71	41	91.9	22	71	49	rs115087441
chrX	73783544	73783593	seq_a,AX-38090507,Affx-36695037,rs115087441,3:144046983,A,T,rs115087441:22-71	35	85.8	22	71	49	rs115087441
chrX	147424528	147424571	seq_a,AX-38090507,Affx-36695037,rs115087441,3:144046983,A,T,rs115087441:28-71	35	90.7	28	71	43	rs115087441
chrX	15000495	15000547	seq_a,AX-38090507,Affx-36695037,rs115087441,3:144046983,A,T,rs115087441:26-71	36	91.2	26	71	45	rs115087441
chrX	82997444	82997490	seq_a,AX-38090507,Affx-36695037,rs115087441,3:144046983,A,T,rs115087441:25-71	34	87.0	25	71	46	rs115087441
chrX	57783207	57783244	seq_a,AX-38090507,Affx-36695037,rs115087441,3:144046983,A,T,rs115087441:34-71	33	94.6	34	71	37	rs115087441
chrX	145577401	145577438	seq_a,AX-38090507,Affx-36695037,rs115087441,3:144046983,A,T,rs115087441:34-71	33	94.6	34	71	37	rs115087441
chrX	51115784	51115821	seq_a,AX-38090507,Affx-36695037,rs115087441,3:144046983,A,T,rs115087441:34-71	31	91.9	34	71	37	rs115087441
chrX	101730081	101730118	seq_a,AX-38090507,Affx-36695037,rs115087441,3:144046983,A,T,rs115087441:34-71	31	91.9	34	71	37	rs115087441
chrX	113334818	113334855	seq_a,AX-38090507,Affx-36695037,rs115087441,3:144046983,A,T,rs115087441:34-71	31	91.9	34	71	37	rs115087441
chrX	45448578	45448647	seq_a,AX-38090507,Affx-36695037,rs115087441,3:144046983,A,T,rs115087441:1-70	51	87.0	1	70	69	rs115087441
chrX	45272901	45272963	seq_a,AX-38090507,Affx-36695037,rs115087441,3:144046983,A,T,rs115087441:9-71	48	88.8	9	71	62	rs115087441
chrX	140873379	140873441	seq_a,AX-38090507,Affx-36695037,rs115087441,3:144046983,A,T,rs115087441:9-71	48	88.8	9	71	62	rs115087441
chrX	43121961	43122031	seq_a,AX-38090507,Affx-36695037,rs115087441,3:144046983,A,T,rs115087441:1-71	46	82.9	1	71	70	rs115087441
chrX	108533604	108533664	seq_a,AX-38090507,Affx-36695037,rs115087441,3:144046983,A,T,rs115087441:11-71	46	88.4	11	71	60	rs115087441
chrX	73291145	73291216	seq_a,AX-38090507,Affx-36695037,rs115087441,3:144046983,A,T,rs115087441:1-71	48	85.3	1	71	70	rs115087441
chrX	86694108	86694177	seq_a,AX-38090507,Affx-36695037,rs115087441,3:144046983,A,T,rs115087441:1-71	44	79.5	1	71	70	rs115087441
chrX	130244425	130244484	seq_a,AX-38090507,Affx-36695037,rs115087441,3:144046983,A,T,rs115087441:9-71	44	81.1	9	71	62	rs115087441
chrX	72684505	72684562	seq_a,AX-38090507,Affx-36695037,rs115087441,3:144046983,A,T,rs115087441:21-71	43	93.9	21	71	50	rs115087441
chrX	104305011	104305080	seq_a,AX-38090507,Affx-36695037,rs115087441,3:144046983,A,T,rs115087441:1-71	46	85.0	1	71	70	rs115087441
chrX	141652779	141652849	seq_a,AX-38090507,Affx-36695037,rs115087441,3:144046983,A,T,rs115087441:1-71	45	83.4	1	71	70	rs115087441
chrX	98510434	98510483	seq_a,AX-38090507,Affx-36695037,rs115087441,3:144046983,A,T,rs115087441:22-71	39	89.8	22	71	49	rs115087441
chrX	101025834	101025883	seq_a,AX-38090507,Affx-36695037,rs115087441,3:144046983,A,T,rs115087441:22-71	39	89.8	22	71	49	rs115087441
chrX	55311384	55311431	seq_a,AX-38090507,Affx-36695037,rs115087441,3:144046983,A,T,rs115087441:22-70	36	83.0	22	70	48	rs115087441
chrX	108407834	108407896	seq_a,AX-38090507,Affx-36695037,rs115087441,3:144046983,A,T,rs115087441:9-71	39	84.0	9	71	62	rs115087441
chrX	108503392	108503429	seq_a,AX-38090507,Affx-36695037,rs115087441,3:144046983,A,T,rs115087441:34-71	33	94.6	34	71	37	rs115087441
chrY	28684181	28684230	seq_b,AX-38090507,Affx-36695037,rs115087441,3:144046983,A,T,rs115087441:22-71	35	85.8	22	71	49	rs115087441
chrX	69985351	69985421	seq_b,AX-38090507,Affx-36695037,rs115087441,3:144046983,A,T,rs115087441:1-71	50	85.8	1	71	70	rs115087441
chrX	143871841	143871908	seq_b,AX-38090507,Affx-36695037,rs115087441,3:144046983,A,T,rs115087441:3-70	49	86.6	3	70	67	rs115087441
chrX	80543655	80543723	seq_b,AX-38090507,Affx-36695037,rs115087441,3:144046983,A,T,rs115087441:3-71	46	83.9	3	71	68	rs115087441
chrX	101665062	101665123	seq_b,AX-38090507,Affx-36695037,rs115087441,3:144046983,A,T,rs115087441:10-71	45	86.9	10	71	61	rs115087441
chrX	142296478	142296548	seq_b,AX-38090507,Affx-36695037,rs115087441,3:144046983,A,T,rs115087441:1-71	44	81.5	1	71	70	rs115087441
chrX	95234285	95234347	seq_b,AX-38090507,Affx-36695037,rs115087441,3:144046983,A,T,rs115087441:9-71	42	83.9	9	71	62	rs115087441
chrX	115154098	115154147	seq_b,AX-38090507,Affx-36695037,rs115087441,3:144046983,A,T,rs115087441:22-71	39	89.8	22	71	49	rs115087441
chrX	82997444	82997490	seq_b,AX-38090507,Affx-36695037,rs115087441,3:144046983,A,T,rs115087441:25-71	32	84.8	25	71	46	rs115087441
chrX	57783209	57783244	seq_b,AX-38090507,Affx-36695037,rs115087441,3:144046983,A,T,rs115087441:36-71	31	94.3	36	71	35	rs115087441
chrX	42785018	42785057	seq_b,AX-38090507,Affx-36695037,rs115087441,3:144046983,A,T,rs115087441:35-71	32	97.3	35	71	36	rs115087441
chrX	144290137	144290168	seq_b,AX-38090507,Affx-36695037,rs115087441,3:144046983,A,T,rs115087441:40-71	29	96.8	40	71	31	rs115087441
chrX	145577407	145577438	seq_b,AX-38090507,Affx-36695037,rs115087441,3:144046983,A,T,rs115087441:40-71	29	96.8	40	71	31	rs115087441
chrX	29667599	29667647	seq_b,AX-38090507,Affx-36695037,rs115087441,3:144046983,A,T,rs115087441:22-70	28	79.2	22	70	48	rs115087441
chrX	15000516	15000547	seq_b,AX-38090507,Affx-36695037,rs115087441,3:144046983,A,T,rs115087441:40-71	27	93.6	40	71	31	rs115087441
chrX	51115790	51115821	seq_b,AX-38090507,Affx-36695037,rs115087441,3:144046983,A,T,rs115087441:40-71	27	93.6	40	71	31	rs115087441
chrX	56569449	56569480	seq_b,AX-38090507,Affx-36695037,rs115087441,3:144046983,A,T,rs115087441:40-71	27	93.6	40	71	31	rs115087441
chrX	45448578	45448647	seq_b,AX-38090507,Affx-36695037,rs115087441,3:144046983,A,T,rs115087441:1-70	49	85.6	1	70	69	rs115087441
chrX	73291145	73291216	seq_b,AX-38090507,Affx-36695037,rs115087441,3:144046983,A,T,rs115087441:1-71	50	86.8	1	71	70	rs115087441
chrX	140873379	140873441	seq_b,AX-38090507,Affx-36695037,rs115087441,3:144046983,A,T,rs115087441:9-71	46	87.1	9	71	62	rs115087441
chrX	104305011	104305080	seq_b,AX-38090507,Affx-36695037,rs115087441,3:144046983,A,T,rs115087441:1-71	46	85.0	1	71	70	rs115087441
chrX	130244425	130244484	seq_b,AX-38090507,Affx-36695037,rs115087441,3:144046983,A,T,rs115087441:9-71	42	79.4	9	71	62	rs115087441
chrX	141652779	141652849	seq_b,AX-38090507,Affx-36695037,rs115087441,3:144046983,A,T,rs115087441:1-71	43	81.9	1	71	70	rs115087441
chrX	72684505	72684562	seq_b,AX-38090507,Affx-36695037,rs115087441,3:144046983,A,T,rs115087441:21-71	41	93.7	21	71	50	rs115087441
chrX	101025834	101025883	seq_b,AX-38090507,Affx-36695037,rs115087441,3:144046983,A,T,rs115087441:22-71	37	87.8	22	71	49	rs115087441
chrX	55311384	55311431	seq_b,AX-38090507,Affx-36695037,rs115087441,3:144046983,A,T,rs115087441:22-70	34	80.9	22	70	48	rs115087441
chrX	108503392	108503427	seq_b,AX-38090507,Affx-36695037,rs115087441,3:144046983,A,T,rs115087441:36-71	31	94.3	36	71	35	rs115087441
chrX	34125660	34125691	seq_b,AX-38090507,Affx-36695037,rs115087441,3:144046983,A,T,rs115087441:40-71	29	96.8	40	71	31	rs115087441
chrX	20563249	20563282	seq_b,AX-38090507,Affx-36695037,rs115087441,3:144046983,A,T,rs115087441:35-71	30	81.9	35	71	36	rs115087441
chrX	45272901	45272932	seq_b,AX-38090507,Affx-36695037,rs115087441,3:144046983,A,T,rs115087441:40-71	27	93.6	40	71	31	rs115087441
chrX	55090214	55090245	seq_b,AX-38090507,Affx-36695037,rs115087441,3:144046983,A,T,rs115087441:40-71	27	93.6	40	71	31	rs115087441
chrX	73913687	73913718	seq_b,AX-38090507,Affx-36695037,rs115087441,3:144046983,A,T,rs115087441:40-71	27	93.6	40	71	31	rs115087441
chrX	79092627	79092658	seq_b,AX-38090507,Affx-36695037,rs115087441,3:144046983,A,T,rs115087441:40-71	27	93.6	40	71	31	rs115087441
chrX	124920033	124920059	seq_a,AX-38090533,Affx-36695077,rs114603087,3:144084228,A,G,rs114603087:27-51	23	100.0	27	51	24	rs114603087
chrX	122606230	122606256	seq_b,AX-38090813,Affx-36695623,rs114212507,3:144630144,A,G,rs114212507:15-38	22	100.0	15	38	23	rs114212507
chrX	87276390	87276411	seq_a,AX-38090825,Affx-36695647,rs116328094,3:144664302,C,G,rs116328094:6-27	21	100.0	6	27	21	rs116328094
chrX	87276390	87276411	seq_b,AX-38090825,Affx-36695647,rs116328094,3:144664302,C,G,rs116328094:6-27	21	100.0	6	27	21	rs116328094
chrX	29598565	29598587	seq_a,AX-38090835,Affx-36695668,rs78442166,3:144694925,T,C,rs78442166:7-29	22	100.0	7	29	22	rs78442166
chrX	29598565	29598587	seq_b,AX-38090835,Affx-36695668,rs78442166,3:144694925,T,C,rs78442166:7-29	22	100.0	7	29	22	rs78442166
chrX	98187553	98187585	seq_b,AX-38090841,Affx-36695684,rs116144473,3:144720105,A,C,rs116144473:13-45	30	96.9	13	45	32	rs116144473
chrY	21122472	21122492	seq_a,AX-38090935,Affx-36695827,rs116705081,3:144919004,A,G,rs116705081:8-28	20	100.0	8	28	20	rs116705081
chrY	4699005	4699025	seq_a,AX-38090935,Affx-36695827,rs116705081,3:144919004,A,G,rs116705081:8-28	20	100.0	8	28	20	rs116705081
chrX	83635634	83635677	seq_a,AX-38090935,Affx-36695827,rs116705081,3:144919004,A,G,rs116705081:20-63	33	88.4	20	63	43	rs116705081
chrX	115748626	115748646	seq_a,AX-38090935,Affx-36695827,rs116705081,3:144919004,A,G,rs116705081:8-28	20	100.0	8	28	20	rs116705081
chrX	109904003	109904023	seq_a,AX-38090935,Affx-36695827,rs116705081,3:144919004,A,G,rs116705081:8-28	20	100.0	8	28	20	rs116705081
chrX	90844723	90844743	seq_a,AX-38090935,Affx-36695827,rs116705081,3:144919004,A,G,rs116705081:8-28	20	100.0	8	28	20	rs116705081
chrX	77615599	77615619	seq_a,AX-38090935,Affx-36695827,rs116705081,3:144919004,A,G,rs116705081:8-28	20	100.0	8	28	20	rs116705081
chrX	77461759	77461779	seq_a,AX-38090935,Affx-36695827,rs116705081,3:144919004,A,G,rs116705081:8-28	20	100.0	8	28	20	rs116705081
chrX	57073764	57073784	seq_a,AX-38090935,Affx-36695827,rs116705081,3:144919004,A,G,rs116705081:8-28	20	100.0	8	28	20	rs116705081
chrX	53813727	53813747	seq_a,AX-38090935,Affx-36695827,rs116705081,3:144919004,A,G,rs116705081:8-28	20	100.0	8	28	20	rs116705081
chrY	15890979	15891004	seq_a,AX-38090935,Affx-36695827,rs116705081,3:144919004,A,G,rs116705081:9-34	23	96.0	9	34	25	rs116705081
chrX	122056494	122056514	seq_a,AX-38090935,Affx-36695827,rs116705081,3:144919004,A,G,rs116705081:8-28	20	100.0	8	28	20	rs116705081
chrX	114174079	114174099	seq_a,AX-38090935,Affx-36695827,rs116705081,3:144919004,A,G,rs116705081:8-28	20	100.0	8	28	20	rs116705081
chrX	69078313	69078333	seq_a,AX-38090935,Affx-36695827,rs116705081,3:144919004,A,G,rs116705081:8-28	20	100.0	8	28	20	rs116705081
chrX	65983179	65983199	seq_a,AX-38090935,Affx-36695827,rs116705081,3:144919004,A,G,rs116705081:8-28	20	100.0	8	28	20	rs116705081
chrX	56977422	56977442	seq_a,AX-38090935,Affx-36695827,rs116705081,3:144919004,A,G,rs116705081:8-28	20	100.0	8	28	20	rs116705081
chrY	21122472	21122492	seq_b,AX-38090935,Affx-36695827,rs116705081,3:144919004,A,G,rs116705081:8-28	20	100.0	8	28	20	rs116705081
chrY	4699005	4699025	seq_b,AX-38090935,Affx-36695827,rs116705081,3:144919004,A,G,rs116705081:8-28	20	100.0	8	28	20	rs116705081
chrX	87485972	87486033	seq_b,AX-38090935,Affx-36695827,rs116705081,3:144919004,A,G,rs116705081:1-62	48	90.0	1	62	61	rs116705081
chrX	14826597	14826637	seq_b,AX-38090935,Affx-36695827,rs116705081,3:144919004,A,G,rs116705081:30-69	30	89.5	30	69	39	rs116705081
chrX	94499076	94499106	seq_b,AX-38090935,Affx-36695827,rs116705081,3:144919004,A,G,rs116705081:30-60	24	90.0	30	60	30	rs116705081
chrX	115748626	115748646	seq_b,AX-38090935,Affx-36695827,rs116705081,3:144919004,A,G,rs116705081:8-28	20	100.0	8	28	20	rs116705081
chrX	109904003	109904023	seq_b,AX-38090935,Affx-36695827,rs116705081,3:144919004,A,G,rs116705081:8-28	20	100.0	8	28	20	rs116705081
chrX	90844723	90844743	seq_b,AX-38090935,Affx-36695827,rs116705081,3:144919004,A,G,rs116705081:8-28	20	100.0	8	28	20	rs116705081
chrX	77615599	77615619	seq_b,AX-38090935,Affx-36695827,rs116705081,3:144919004,A,G,rs116705081:8-28	20	100.0	8	28	20	rs116705081
chrX	77461759	77461779	seq_b,AX-38090935,Affx-36695827,rs116705081,3:144919004,A,G,rs116705081:8-28	20	100.0	8	28	20	rs116705081
chrX	57073764	57073784	seq_b,AX-38090935,Affx-36695827,rs116705081,3:144919004,A,G,rs116705081:8-28	20	100.0	8	28	20	rs116705081
chrX	53813727	53813747	seq_b,AX-38090935,Affx-36695827,rs116705081,3:144919004,A,G,rs116705081:8-28	20	100.0	8	28	20	rs116705081
chrY	15890973	15891004	seq_b,AX-38090935,Affx-36695827,rs116705081,3:144919004,A,G,rs116705081:9-40	27	93.6	9	40	31	rs116705081
chrX	80475334	80475396	seq_b,AX-38090935,Affx-36695827,rs116705081,3:144919004,A,G,rs116705081:1-63	44	85.5	1	63	62	rs116705081
chrX	45853559	45853602	seq_b,AX-38090935,Affx-36695827,rs116705081,3:144919004,A,G,rs116705081:20-63	35	90.7	20	63	43	rs116705081
chrX	80441344	80441374	seq_b,AX-38090935,Affx-36695827,rs116705081,3:144919004,A,G,rs116705081:20-50	28	96.7	20	50	30	rs116705081
chrX	122056494	122056514	seq_b,AX-38090935,Affx-36695827,rs116705081,3:144919004,A,G,rs116705081:8-28	20	100.0	8	28	20	rs116705081
chrX	114174079	114174099	seq_b,AX-38090935,Affx-36695827,rs116705081,3:144919004,A,G,rs116705081:8-28	20	100.0	8	28	20	rs116705081
chrX	93651415	93651435	seq_b,AX-38090935,Affx-36695827,rs116705081,3:144919004,A,G,rs116705081:30-50	20	100.0	30	50	20	rs116705081
chrX	69078313	69078333	seq_b,AX-38090935,Affx-36695827,rs116705081,3:144919004,A,G,rs116705081:8-28	20	100.0	8	28	20	rs116705081
chrX	65983179	65983199	seq_b,AX-38090935,Affx-36695827,rs116705081,3:144919004,A,G,rs116705081:8-28	20	100.0	8	28	20	rs116705081
chrX	56977422	56977442	seq_b,AX-38090935,Affx-36695827,rs116705081,3:144919004,A,G,rs116705081:8-28	20	100.0	8	28	20	rs116705081
chrX	55315959	55315979	seq_b,AX-38090935,Affx-36695827,rs116705081,3:144919004,A,G,rs116705081:30-50	20	100.0	30	50	20	rs116705081
chrX	121046950	121046982	seq_a,AX-38090993,Affx-36695904,rs116373149,3:145106448,A,G,rs116373149:0-32	24	87.5	0	32	32	rs116373149
chrX	100023466	100023674	seq_a,AX-38090993,Affx-36695904,rs116373149,3:145106448,A,G,rs116373149:0-61	29	96.8	0	61	61	rs116373149
chrX	121046950	121046982	seq_b,AX-38090993,Affx-36695904,rs116373149,3:145106448,A,G,rs116373149:0-32	24	87.5	0	32	32	rs116373149
chrX	100023466	100023674	seq_b,AX-38090993,Affx-36695904,rs116373149,3:145106448,A,G,rs116373149:0-61	29	96.8	0	61	61	rs116373149
chrX	93859811	93859837	seq_a,AX-38091041,Affx-36695982,rs116840575,3:145214784,A,G,rs116840575:20-46	26	100.0	20	46	26	rs116840575
chrX	42071070	42071096	seq_a,AX-38091041,Affx-36695982,rs116840575,3:145214784,A,G,rs116840575:10-36	24	96.2	10	36	26	rs116840575
chrX	126763247	126763268	seq_a,AX-38091041,Affx-36695982,rs116840575,3:145214784,A,G,rs116840575:17-38	21	100.0	17	38	21	rs116840575
chrX	80929003	80929033	seq_a,AX-38091041,Affx-36695982,rs116840575,3:145214784,A,G,rs116840575:8-38	28	96.7	8	38	30	rs116840575
chrX	11263809	11263829	seq_a,AX-38091073,Affx-36696089,rs75812921,3:145354860,A,G,rs75812921:35-55	20	100.0	35	55	20	rs75812921
chrX	11263809	11263833	seq_b,AX-38091073,Affx-36696089,rs75812921,3:145354860,A,G,rs75812921:29-55	23	83.4	29	55	26	rs75812921
chrY	1544388	1544432	seq_a,AX-38091095,Affx-36696121,rs113328093,3:145408031,A,T,rs113328093:0-44	28	81.9	0	44	44	rs113328093
chrX	50502419	50502470	seq_a,AX-38091095,Affx-36696121,rs113328093,3:145408031,A,T,rs113328093:0-51	37	86.3	0	51	51	rs113328093
chrX	126469413	126469464	seq_a,AX-38091095,Affx-36696121,rs113328093,3:145408031,A,T,rs113328093:0-51	37	86.3	0	51	51	rs113328093
chrX	149721784	149721828	seq_a,AX-38091095,Affx-36696121,rs113328093,3:145408031,A,T,rs113328093:6-51	37	86.4	6	51	45	rs113328093
chrX	25133108	25133151	seq_a,AX-38091095,Affx-36696121,rs113328093,3:145408031,A,T,rs113328093:5-48	31	86.1	5	48	43	rs113328093
chrX	1594388	1594432	seq_a,AX-38091095,Affx-36696121,rs113328093,3:145408031,A,T,rs113328093:0-44	28	81.9	0	44	44	rs113328093
chrX	137838333	137838353	seq_a,AX-38091095,Affx-36696121,rs113328093,3:145408031,A,T,rs113328093:31-51	20	100.0	31	51	20	rs113328093
chrX	3846531	3846551	seq_a,AX-38091095,Affx-36696121,rs113328093,3:145408031,A,T,rs113328093:31-51	20	100.0	31	51	20	rs113328093
chrX	3808100	3808120	seq_a,AX-38091095,Affx-36696121,rs113328093,3:145408031,A,T,rs113328093:31-51	20	100.0	31	51	20	rs113328093
chrX	3769675	3769695	seq_a,AX-38091095,Affx-36696121,rs113328093,3:145408031,A,T,rs113328093:31-51	20	100.0	31	51	20	rs113328093
chrX	56264155	56264198	seq_a,AX-38091095,Affx-36696121,rs113328093,3:145408031,A,T,rs113328093:0-43	31	86.1	0	43	43	rs113328093
chrX	6187883	6187909	seq_a,AX-38091095,Affx-36696121,rs113328093,3:145408031,A,T,rs113328093:25-51	24	96.2	25	51	26	rs113328093
chrX	73015894	73015936	seq_a,AX-38091095,Affx-36696121,rs113328093,3:145408031,A,T,rs113328093:0-44	27	86.3	0	44	44	rs113328093
chrX	126469413	126469446	seq_b,AX-38091095,Affx-36696121,rs113328093,3:145408031,A,T,rs113328093:0-38	28	75.8	0	38	38	rs113328093
chrY	14079095	14079537	seq_a,AX-38091229,Affx-36696356,rs76351021,3:145717810,A,G,rs76351021:0-25	24	100.0	0	25	25	rs76351021
chrY	14079095	14079537	seq_b,AX-38091229,Affx-36696356,rs76351021,3:145717810,A,G,rs76351021:0-25	24	100.0	0	25	25	rs76351021
chrX	51896391	51896422	seq_a,AX-38091263,Affx-36696422,rs78359787,3:145822612,A,G,rs78359787:39-67	25	96.5	39	67	28	rs78359787
chrX	51896391	51896444	seq_b,AX-38091263,Affx-36696422,rs78359787,3:145822612,A,G,rs78359787:32-67	31	97.2	32	67	35	rs78359787
chrY	7164160	7164182	seq_a,AX-38091277,Affx-36696455,rs79993169,3:145877333,A,G,rs79993169:43-65	20	95.5	43	65	22	rs79993169
chrX	25579405	25579686	seq_b,AX-38091277,Affx-36696455,rs79993169,3:145877333,A,G,rs79993169:24-56	30	100.0	24	56	32	rs79993169
chrY	14242029	14242054	seq_b,AX-38091277,Affx-36696455,rs79993169,3:145877333,A,G,rs79993169:11-36	23	96.0	11	36	25	rs79993169
chrY	7164160	7164182	seq_b,AX-38091277,Affx-36696455,rs79993169,3:145877333,A,G,rs79993169:43-65	20	95.5	43	65	22	rs79993169
chrY	5948661	5948694	seq_a,AX-38091287,Affx-36696479,rs116368402,3:145915913,T,C,rs116368402:38-71	23	84.9	38	71	33	rs116368402
chrX	110203672	110203692	seq_a,AX-38091287,Affx-36696479,rs116368402,3:145915913,T,C,rs116368402:39-59	20	100.0	39	59	20	rs116368402
chrX	47245653	47245834	seq_a,AX-38091287,Affx-36696479,rs116368402,3:145915913,T,C,rs116368402:17-71	41	88.9	17	71	54	rs116368402
chrX	14402093	14402125	seq_a,AX-38091287,Affx-36696479,rs116368402,3:145915913,T,C,rs116368402:38-70	28	93.8	38	70	32	rs116368402
chrX	81616731	81616761	seq_a,AX-38091287,Affx-36696479,rs116368402,3:145915913,T,C,rs116368402:39-69	26	93.4	39	69	30	rs116368402
chrY	5948661	5948694	seq_b,AX-38091287,Affx-36696479,rs116368402,3:145915913,T,C,rs116368402:38-71	23	84.9	38	71	33	rs116368402
chrX	110203672	110203692	seq_b,AX-38091287,Affx-36696479,rs116368402,3:145915913,T,C,rs116368402:39-59	20	100.0	39	59	20	rs116368402
chrX	14402093	14402125	seq_b,AX-38091287,Affx-36696479,rs116368402,3:145915913,T,C,rs116368402:38-70	28	93.8	38	70	32	rs116368402
chrX	81616731	81616761	seq_b,AX-38091287,Affx-36696479,rs116368402,3:145915913,T,C,rs116368402:39-69	26	93.4	39	69	30	rs116368402
chrX	51832477	51832547	seq_b,AX-38091349,Affx-36696611,rs116468365,3:146063484,A,G,rs116468365:0-70	46	82.9	0	70	70	rs116468365
chrX	84744210	84744253	seq_b,AX-38091349,Affx-36696611,rs116468365,3:146063484,A,G,rs116468365:0-43	33	88.4	0	43	43	rs116468365
chrX	45135716	45135756	seq_b,AX-38091349,Affx-36696611,rs116468365,3:146063484,A,G,rs116468365:30-70	26	82.5	30	70	40	rs116468365
chrX	85710784	85710997	seq_b,AX-38091349,Affx-36696611,rs116468365,3:146063484,A,G,rs116468365:27-71	29	84.1	27	71	44	rs116468365
chrX	68868534	68868756	seq_b,AX-38091349,Affx-36696611,rs116468365,3:146063484,A,G,rs116468365:27-71	32	97.2	27	71	44	rs116468365
chrY	27593067	27925500	seq_a,AX-38091393,Affx-36696690,rs115367214,3:146157405,A,G,rs115367214:0-71	54	88.8	0	71	71	rs115367214
chrY	6641838	6641880	seq_a,AX-38091393,Affx-36696690,rs115367214,3:146157405,A,G,rs115367214:0-42	38	95.3	0	42	42	rs115367214
chrY	20072343	20072385	seq_a,AX-38091393,Affx-36696690,rs115367214,3:146157405,A,G,rs115367214:0-42	36	92.9	0	42	42	rs115367214
chrY	26260545	26260587	seq_a,AX-38091393,Affx-36696690,rs115367214,3:146157405,A,G,rs115367214:0-42	36	92.9	0	42	42	rs115367214
chrY	25923969	25924009	seq_a,AX-38091393,Affx-36696690,rs115367214,3:146157405,A,G,rs115367214:2-42	34	92.5	2	42	40	rs115367214
chrY	23290145	23290243	seq_a,AX-38091393,Affx-36696690,rs115367214,3:146157405,A,G,rs115367214:0-42	37	95.3	0	42	42	rs115367214
chrY	26560360	26560390	seq_a,AX-38091393,Affx-36696690,rs115367214,3:146157405,A,G,rs115367214:0-30	28	96.7	0	30	30	rs115367214
chrY	24926616	24926646	seq_a,AX-38091393,Affx-36696690,rs115367214,3:146157405,A,G,rs115367214:0-30	28	96.7	0	30	30	rs115367214
chrY	14635138	14635168	seq_a,AX-38091393,Affx-36696690,rs115367214,3:146157405,A,G,rs115367214:0-30	28	96.7	0	30	30	rs115367214
chrY	22856570	22856593	seq_a,AX-38091393,Affx-36696690,rs115367214,3:146157405,A,G,rs115367214:7-30	23	100.0	7	30	23	rs115367214
chrY	21790869	21790893	seq_a,AX-38091393,Affx-36696690,rs115367214,3:146157405,A,G,rs115367214:6-30	22	95.9	6	30	24	rs115367214
chrY	17433004	17433026	seq_a,AX-38091393,Affx-36696690,rs115367214,3:146157405,A,G,rs115367214:6-28	22	100.0	6	28	22	rs115367214
chrX	45862578	45862649	seq_a,AX-38091393,Affx-36696690,rs115367214,3:146157405,A,G,rs115367214:0-71	59	91.6	0	71	71	rs115367214
chrX	133195484	133195555	seq_a,AX-38091393,Affx-36696690,rs115367214,3:146157405,A,G,rs115367214:0-71	57	90.2	0	71	71	rs115367214
chrX	148905308	148905377	seq_a,AX-38091393,Affx-36696690,rs115367214,3:146157405,A,G,rs115367214:2-71	57	91.4	2	71	69	rs115367214
chrX	74938548	74938619	seq_a,AX-38091393,Affx-36696690,rs115367214,3:146157405,A,G,rs115367214:0-71	55	88.8	0	71	71	rs115367214
chrX	96069336	96069407	seq_a,AX-38091393,Affx-36696690,rs115367214,3:146157405,A,G,rs115367214:0-71	55	88.8	0	71	71	rs115367214
chrX	25140072	25140137	seq_a,AX-38091393,Affx-36696690,rs115367214,3:146157405,A,G,rs115367214:6-71	53	90.8	6	71	65	rs115367214
chrX	52877382	52877451	seq_a,AX-38091393,Affx-36696690,rs115367214,3:146157405,A,G,rs115367214:2-71	53	88.5	2	71	69	rs115367214
chrX	80729776	80729845	seq_a,AX-38091393,Affx-36696690,rs115367214,3:146157405,A,G,rs115367214:2-71	53	88.5	2	71	69	rs115367214
chrX	37159618	37159689	seq_a,AX-38091393,Affx-36696690,rs115367214,3:146157405,A,G,rs115367214:0-71	51	86.0	0	71	71	rs115367214
chrX	83521667	83521736	seq_a,AX-38091393,Affx-36696690,rs115367214,3:146157405,A,G,rs115367214:2-71	51	87.0	2	71	69	rs115367214
chrX	134798037	135022803	seq_a,AX-38091393,Affx-36696690,rs115367214,3:146157405,A,G,rs115367214:0-71	60	93.0	0	71	71	rs115367214
chrX	107191491	107191548	seq_a,AX-38091393,Affx-36696690,rs115367214,3:146157405,A,G,rs115367214:0-57	49	93.0	0	57	57	rs115367214
chrX	108491054	108491115	seq_a,AX-38091393,Affx-36696690,rs115367214,3:146157405,A,G,rs115367214:10-71	49	90.2	10	71	61	rs115367214
chrX	28169646	28169703	seq_a,AX-38091393,Affx-36696690,rs115367214,3:146157405,A,G,rs115367214:0-57	47	91.3	0	57	57	rs115367214
chrX	56946385	56946434	seq_a,AX-38091393,Affx-36696690,rs115367214,3:146157405,A,G,rs115367214:8-57	41	91.9	8	57	49	rs115367214
chrX	51739211	51739253	seq_a,AX-38091393,Affx-36696690,rs115367214,3:146157405,A,G,rs115367214:0-42	38	95.3	0	42	42	rs115367214
chrY	20400455	20400525	seq_a,AX-38091393,Affx-36696690,rs115367214,3:146157405,A,G,rs115367214:1-71	56	90.0	1	71	70	rs115367214
chrY	26036900	26369368	seq_a,AX-38091393,Affx-36696690,rs115367214,3:146157405,A,G,rs115367214:0-71	54	88.8	0	71	71	rs115367214
chrY	18875226	18875268	seq_a,AX-38091393,Affx-36696690,rs115367214,3:146157405,A,G,rs115367214:0-42	36	92.9	0	42	42	rs115367214
chrY	20057352	20057394	seq_a,AX-38091393,Affx-36696690,rs115367214,3:146157405,A,G,rs115367214:0-42	36	92.9	0	42	42	rs115367214
chrY	21335675	21335717	seq_a,AX-38091393,Affx-36696690,rs115367214,3:146157405,A,G,rs115367214:0-42	36	92.9	0	42	42	rs115367214
chrY	27701846	27701888	seq_a,AX-38091393,Affx-36696690,rs115367214,3:146157405,A,G,rs115367214:0-42	36	92.9	0	42	42	rs115367214
chrY	28038369	28038409	seq_a,AX-38091393,Affx-36696690,rs115367214,3:146157405,A,G,rs115367214:2-42	34	92.5	2	42	40	rs115367214
chrY	15184916	15184980	seq_a,AX-38091393,Affx-36696690,rs115367214,3:146157405,A,G,rs115367214:6-71	40	89.2	6	71	65	rs115367214
chrY	17125846	17125888	seq_a,AX-38091393,Affx-36696690,rs115367214,3:146157405,A,G,rs115367214:0-42	32	88.1	0	42	42	rs115367214
chrY	27402017	27402047	seq_a,AX-38091393,Affx-36696690,rs115367214,3:146157405,A,G,rs115367214:0-30	28	96.7	0	30	30	rs115367214
chrY	22640350	22640380	seq_a,AX-38091393,Affx-36696690,rs115367214,3:146157405,A,G,rs115367214:0-30	28	96.7	0	30	30	rs115367214
chrY	18796389	18796419	seq_a,AX-38091393,Affx-36696690,rs115367214,3:146157405,A,G,rs115367214:0-30	28	96.7	0	30	30	rs115367214
chrY	5521472	5521502	seq_a,AX-38091393,Affx-36696690,rs115367214,3:146157405,A,G,rs115367214:0-30	28	96.7	0	30	30	rs115367214
chrX	140537165	140537236	seq_a,AX-38091393,Affx-36696690,rs115367214,3:146157405,A,G,rs115367214:0-71	57	90.2	0	71	71	rs115367214
chrX	20790559	20790630	seq_a,AX-38091393,Affx-36696690,rs115367214,3:146157405,A,G,rs115367214:0-71	55	88.8	0	71	71	rs115367214
chrX	55470932	55471001	seq_a,AX-38091393,Affx-36696690,rs115367214,3:146157405,A,G,rs115367214:2-71	55	89.9	2	71	69	rs115367214
chrX	62323662	62323731	seq_a,AX-38091393,Affx-36696690,rs115367214,3:146157405,A,G,rs115367214:2-71	55	89.9	2	71	69	rs115367214
chrX	72991612	72991683	seq_a,AX-38091393,Affx-36696690,rs115367214,3:146157405,A,G,rs115367214:0-71	55	88.8	0	71	71	rs115367214
chrX	91789181	91789252	seq_a,AX-38091393,Affx-36696690,rs115367214,3:146157405,A,G,rs115367214:0-71	55	88.8	0	71	71	rs115367214
chrX	119096703	119096774	seq_a,AX-38091393,Affx-36696690,rs115367214,3:146157405,A,G,rs115367214:0-71	53	87.4	0	71	71	rs115367214
chrX	119946643	119946706	seq_a,AX-38091393,Affx-36696690,rs115367214,3:146157405,A,G,rs115367214:8-71	53	92.1	8	71	63	rs115367214
chrX	76172057	76172126	seq_a,AX-38091393,Affx-36696690,rs115367214,3:146157405,A,G,rs115367214:2-71	51	87.0	2	71	69	rs115367214
chrX	76555697	76555766	seq_a,AX-38091393,Affx-36696690,rs115367214,3:146157405,A,G,rs115367214:2-71	51	87.0	2	71	69	rs115367214
chrX	48293095	48293166	seq_a,AX-38091393,Affx-36696690,rs115367214,3:146157405,A,G,rs115367214:0-71	49	84.6	0	71	71	rs115367214
chrX	57592632	57592695	seq_a,AX-38091393,Affx-36696690,rs115367214,3:146157405,A,G,rs115367214:8-71	45	85.8	8	71	63	rs115367214
chrX	96665690	96665753	seq_a,AX-38091393,Affx-36696690,rs115367214,3:146157405,A,G,rs115367214:0-71	48	76.2	0	71	71	rs115367214
chrX	56921645	56921687	seq_a,AX-38091393,Affx-36696690,rs115367214,3:146157405,A,G,rs115367214:0-42	38	95.3	0	42	42	rs115367214
chrX	99061487	99061529	seq_a,AX-38091393,Affx-36696690,rs115367214,3:146157405,A,G,rs115367214:0-42	36	92.9	0	42	42	rs115367214
chrX	108148175	108148217	seq_a,AX-38091393,Affx-36696690,rs115367214,3:146157405,A,G,rs115367214:0-42	36	92.9	0	42	42	rs115367214
chrY	27925441	27925500	seq_b,AX-38091393,Affx-36696690,rs115367214,3:146157405,A,G,rs115367214:12-71	41	84.8	12	71	59	rs115367214
chrY	6641838	6641868	seq_b,AX-38091393,Affx-36696690,rs115367214,3:146157405,A,G,rs115367214:0-30	30	100.0	0	30	30	rs115367214
chrY	14635138	14635168	seq_b,AX-38091393,Affx-36696690,rs115367214,3:146157405,A,G,rs115367214:0-30	28	96.7	0	30	30	rs115367214
chrY	20072343	20072373	seq_b,AX-38091393,Affx-36696690,rs115367214,3:146157405,A,G,rs115367214:0-30	28	96.7	0	30	30	rs115367214
chrY	24926616	24926646	seq_b,AX-38091393,Affx-36696690,rs115367214,3:146157405,A,G,rs115367214:0-30	28	96.7	0	30	30	rs115367214
chrY	27593067	27593097	seq_b,AX-38091393,Affx-36696690,rs115367214,3:146157405,A,G,rs115367214:0-30	28	96.7	0	30	30	rs115367214
chrY	26560360	26560390	seq_b,AX-38091393,Affx-36696690,rs115367214,3:146157405,A,G,rs115367214:0-30	28	96.7	0	30	30	rs115367214
chrY	26260545	26260575	seq_b,AX-38091393,Affx-36696690,rs115367214,3:146157405,A,G,rs115367214:0-30	28	96.7	0	30	30	rs115367214
chrY	25923969	25923996	seq_b,AX-38091393,Affx-36696690,rs115367214,3:146157405,A,G,rs115367214:2-29	27	100.0	2	29	27	rs115367214
chrY	23290145	23290231	seq_b,AX-38091393,Affx-36696690,rs115367214,3:146157405,A,G,rs115367214:0-30	29	100.0	0	30	30	rs115367214
chrY	22856570	22856593	seq_b,AX-38091393,Affx-36696690,rs115367214,3:146157405,A,G,rs115367214:7-30	23	100.0	7	30	23	rs115367214
chrY	21790869	21790893	seq_b,AX-38091393,Affx-36696690,rs115367214,3:146157405,A,G,rs115367214:6-30	22	95.9	6	30	24	rs115367214
chrY	17433004	17433026	seq_b,AX-38091393,Affx-36696690,rs115367214,3:146157405,A,G,rs115367214:6-28	22	100.0	6	28	22	rs115367214
chrX	45862578	45862649	seq_b,AX-38091393,Affx-36696690,rs115367214,3:146157405,A,G,rs115367214:0-71	57	90.2	0	71	71	rs115367214
chrX	133195484	133195555	seq_b,AX-38091393,Affx-36696690,rs115367214,3:146157405,A,G,rs115367214:0-71	55	88.8	0	71	71	rs115367214
chrX	74938548	74938619	seq_b,AX-38091393,Affx-36696690,rs115367214,3:146157405,A,G,rs115367214:0-71	53	87.4	0	71	71	rs115367214
chrX	56946385	56946434	seq_b,AX-38091393,Affx-36696690,rs115367214,3:146157405,A,G,rs115367214:8-57	39	89.8	8	57	49	rs115367214
chrX	134798037	135022803	seq_b,AX-38091393,Affx-36696690,rs115367214,3:146157405,A,G,rs115367214:0-71	51	96.4	0	71	71	rs115367214
chrX	23446225	23446255	seq_b,AX-38091393,Affx-36696690,rs115367214,3:146157405,A,G,rs115367214:0-30	30	100.0	0	30	30	rs115367214
chrX	28169646	28169676	seq_b,AX-38091393,Affx-36696690,rs115367214,3:146157405,A,G,rs115367214:0-30	30	100.0	0	30	30	rs115367214
chrX	51739211	51739241	seq_b,AX-38091393,Affx-36696690,rs115367214,3:146157405,A,G,rs115367214:0-30	30	100.0	0	30	30	rs115367214
chrX	65642657	65642687	seq_b,AX-38091393,Affx-36696690,rs115367214,3:146157405,A,G,rs115367214:0-30	30	100.0	0	30	30	rs115367214
chrX	107191491	107191521	seq_b,AX-38091393,Affx-36696690,rs115367214,3:146157405,A,G,rs115367214:0-30	30	100.0	0	30	30	rs115367214
chrX	112454548	112454578	seq_b,AX-38091393,Affx-36696690,rs115367214,3:146157405,A,G,rs115367214:0-30	30	100.0	0	30	30	rs115367214
chrX	14223623	14223653	seq_b,AX-38091393,Affx-36696690,rs115367214,3:146157405,A,G,rs115367214:0-30	28	96.7	0	30	30	rs115367214
chrX	23668627	23668657	seq_b,AX-38091393,Affx-36696690,rs115367214,3:146157405,A,G,rs115367214:0-30	28	96.7	0	30	30	rs115367214
chrX	45938834	45938864	seq_b,AX-38091393,Affx-36696690,rs115367214,3:146157405,A,G,rs115367214:0-30	28	96.7	0	30	30	rs115367214
chrX	52877382	52877410	seq_b,AX-38091393,Affx-36696690,rs115367214,3:146157405,A,G,rs115367214:2-30	28	100.0	2	30	28	rs115367214
chrX	54764347	54764377	seq_b,AX-38091393,Affx-36696690,rs115367214,3:146157405,A,G,rs115367214:0-30	28	96.7	0	30	30	rs115367214
chrY	20400455	20400525	seq_b,AX-38091393,Affx-36696690,rs115367214,3:146157405,A,G,rs115367214:1-71	54	88.6	1	71	70	rs115367214
chrY	26036900	26036959	seq_b,AX-38091393,Affx-36696690,rs115367214,3:146157405,A,G,rs115367214:12-71	41	84.8	12	71	59	rs115367214
chrY	15184916	15184980	seq_b,AX-38091393,Affx-36696690,rs115367214,3:146157405,A,G,rs115367214:6-71	40	89.2	6	71	65	rs115367214
chrY	5521472	5521502	seq_b,AX-38091393,Affx-36696690,rs115367214,3:146157405,A,G,rs115367214:0-30	28	96.7	0	30	30	rs115367214
chrY	27701858	27701888	seq_b,AX-38091393,Affx-36696690,rs115367214,3:146157405,A,G,rs115367214:0-30	28	96.7	0	30	30	rs115367214
chrY	27402017	27402047	seq_b,AX-38091393,Affx-36696690,rs115367214,3:146157405,A,G,rs115367214:0-30	28	96.7	0	30	30	rs115367214
chrY	26369338	26369368	seq_b,AX-38091393,Affx-36696690,rs115367214,3:146157405,A,G,rs115367214:0-30	28	96.7	0	30	30	rs115367214
chrY	22640350	22640380	seq_b,AX-38091393,Affx-36696690,rs115367214,3:146157405,A,G,rs115367214:0-30	28	96.7	0	30	30	rs115367214
chrY	20057364	20057394	seq_b,AX-38091393,Affx-36696690,rs115367214,3:146157405,A,G,rs115367214:0-30	28	96.7	0	30	30	rs115367214
chrY	18875238	18875268	seq_b,AX-38091393,Affx-36696690,rs115367214,3:146157405,A,G,rs115367214:0-30	28	96.7	0	30	30	rs115367214
chrY	18796389	18796419	seq_b,AX-38091393,Affx-36696690,rs115367214,3:146157405,A,G,rs115367214:0-30	28	96.7	0	30	30	rs115367214
chrY	28038382	28038409	seq_b,AX-38091393,Affx-36696690,rs115367214,3:146157405,A,G,rs115367214:2-29	27	100.0	2	29	27	rs115367214
chrY	17125858	17125888	seq_b,AX-38091393,Affx-36696690,rs115367214,3:146157405,A,G,rs115367214:0-30	26	93.4	0	30	30	rs115367214
chrX	62323662	62323731	seq_b,AX-38091393,Affx-36696690,rs115367214,3:146157405,A,G,rs115367214:2-71	55	89.9	2	71	69	rs115367214
chrX	140537165	140537236	seq_b,AX-38091393,Affx-36696690,rs115367214,3:146157405,A,G,rs115367214:0-71	55	88.8	0	71	71	rs115367214
chrX	20790559	20790630	seq_b,AX-38091393,Affx-36696690,rs115367214,3:146157405,A,G,rs115367214:0-71	53	87.4	0	71	71	rs115367214
chrX	119096703	119096774	seq_b,AX-38091393,Affx-36696690,rs115367214,3:146157405,A,G,rs115367214:0-71	51	86.0	0	71	71	rs115367214
chrX	119946643	119946706	seq_b,AX-38091393,Affx-36696690,rs115367214,3:146157405,A,G,rs115367214:8-71	51	90.5	8	71	63	rs115367214
chrX	76172057	76172126	seq_b,AX-38091393,Affx-36696690,rs115367214,3:146157405,A,G,rs115367214:2-71	49	85.6	2	71	69	rs115367214
chrX	48293095	48293166	seq_b,AX-38091393,Affx-36696690,rs115367214,3:146157405,A,G,rs115367214:0-71	47	83.1	0	71	71	rs115367214
chrX	57592632	57592695	seq_b,AX-38091393,Affx-36696690,rs115367214,3:146157405,A,G,rs115367214:8-71	43	84.2	8	71	63	rs115367214
chrX	10607361	10607403	seq_b,AX-38091393,Affx-36696690,rs115367214,3:146157405,A,G,rs115367214:0-42	34	90.5	0	42	42	rs115367214
chrX	56921657	56921687	seq_b,AX-38091393,Affx-36696690,rs115367214,3:146157405,A,G,rs115367214:0-30	30	100.0	0	30	30	rs115367214
chrX	80320463	80320492	seq_b,AX-38091393,Affx-36696690,rs115367214,3:146157405,A,G,rs115367214:1-30	29	100.0	1	30	29	rs115367214
chrX	132756520	132756549	seq_b,AX-38091393,Affx-36696690,rs115367214,3:146157405,A,G,rs115367214:0-29	29	100.0	0	29	29	rs115367214
chrX	55470973	55471001	seq_b,AX-38091393,Affx-36696690,rs115367214,3:146157405,A,G,rs115367214:2-30	28	100.0	2	30	28	rs115367214
chrX	72502503	72502533	seq_b,AX-38091393,Affx-36696690,rs115367214,3:146157405,A,G,rs115367214:0-30	28	96.7	0	30	30	rs115367214
chrX	72991653	72991683	seq_b,AX-38091393,Affx-36696690,rs115367214,3:146157405,A,G,rs115367214:0-30	28	96.7	0	30	30	rs115367214
chrX	80193373	80193403	seq_b,AX-38091393,Affx-36696690,rs115367214,3:146157405,A,G,rs115367214:0-30	28	96.7	0	30	30	rs115367214
chrX	116810475	116810519	seq_a,AX-38091407,Affx-36696725,rs75594495,3:146208853,T,G,rs75594495:0-43	32	88.4	0	43	43	rs75594495
chrX	18156991	18157016	seq_a,AX-38091407,Affx-36696725,rs75594495,3:146208853,T,G,rs75594495:1-26	25	100.0	1	26	25	rs75594495
chrX	18156991	18157016	seq_b,AX-38091407,Affx-36696725,rs75594495,3:146208853,T,G,rs75594495:1-26	25	100.0	1	26	25	rs75594495
chrX	99453369	99453427	seq_a,AX-38091423,Affx-36696750,rs79942032,3:146225742,T,C,rs79942032:0-65	43	75.9	0	65	65	rs79942032
chrX	50151815	50151841	seq_a,AX-38091423,Affx-36696750,rs79942032,3:146225742,T,C,rs79942032:21-47	26	100.0	21	47	26	rs79942032
chrX	88084061	88084086	seq_a,AX-38091423,Affx-36696750,rs79942032,3:146225742,T,C,rs79942032:0-25	25	100.0	0	25	25	rs79942032
chrX	137870212	137870277	seq_a,AX-38091423,Affx-36696750,rs79942032,3:146225742,T,C,rs79942032:0-65	47	86.2	0	65	65	rs79942032
chrX	130150846	130150892	seq_a,AX-38091423,Affx-36696750,rs79942032,3:146225742,T,C,rs79942032:0-46	38	91.4	0	46	46	rs79942032
chrX	88084061	88084086	seq_b,AX-38091423,Affx-36696750,rs79942032,3:146225742,T,C,rs79942032:0-25	25	100.0	0	25	25	rs79942032
chrX	50151815	50151841	seq_b,AX-38091423,Affx-36696750,rs79942032,3:146225742,T,C,rs79942032:21-47	24	96.2	21	47	26	rs79942032
chrX	117279459	117279479	seq_b,AX-38091423,Affx-36696750,rs79942032,3:146225742,T,C,rs79942032:31-51	20	100.0	31	51	20	rs79942032
chrX	137870212	137870277	seq_b,AX-38091423,Affx-36696750,rs79942032,3:146225742,T,C,rs79942032:0-65	49	87.7	0	65	65	rs79942032
chrX	62520256	62520304	seq_b,AX-38091423,Affx-36696750,rs79942032,3:146225742,T,C,rs79942032:0-48	38	89.6	0	48	48	rs79942032
chrX	130150846	130150892	seq_b,AX-38091423,Affx-36696750,rs79942032,3:146225742,T,C,rs79942032:0-46	36	89.2	0	46	46	rs79942032
chrX	35560164	35560209	seq_b,AX-38091423,Affx-36696750,rs79942032,3:146225742,T,C,rs79942032:0-45	35	88.9	0	45	45	rs79942032
chrX	24275264	24275303	seq_a,AX-38091507,Affx-36696908,rs114677115,3:146428103,T,C,rs114677115:6-45	31	89.8	6	45	39	rs114677115
chrX	53497854	53497891	seq_a,AX-38091507,Affx-36696908,rs114677115,3:146428103,T,C,rs114677115:8-45	23	81.1	8	45	37	rs114677115
chrX	134237430	134237466	seq_a,AX-38091507,Affx-36696908,rs114677115,3:146428103,T,C,rs114677115:9-45	22	80.6	9	45	36	rs114677115
chrX	46276934	46276972	seq_a,AX-38091507,Affx-36696908,rs114677115,3:146428103,T,C,rs114677115:8-46	22	79.0	8	46	38	rs114677115
chrX	14435415	14435436	seq_a,AX-38091507,Affx-36696908,rs114677115,3:146428103,T,C,rs114677115:8-29	21	100.0	8	29	21	rs114677115
chrX	24275264	24275303	seq_b,AX-38091507,Affx-36696908,rs114677115,3:146428103,T,C,rs114677115:6-45	29	87.2	6	45	39	rs114677115
chrX	14435415	14435436	seq_b,AX-38091507,Affx-36696908,rs114677115,3:146428103,T,C,rs114677115:8-29	21	100.0	8	29	21	rs114677115
chrX	54635374	54635406	seq_a,AX-38091529,Affx-36696943,rs74491017,3:146468113,T,C,rs74491017:0-32	28	93.8	0	32	32	rs74491017
chrX	94453375	94453407	seq_a,AX-38091529,Affx-36696943,rs74491017,3:146468113,T,C,rs74491017:0-32	28	93.8	0	32	32	rs74491017
chrX	57399749	57399781	seq_a,AX-38091529,Affx-36696943,rs74491017,3:146468113,T,C,rs74491017:0-32	26	90.7	0	32	32	rs74491017
chrX	98749042	98749067	seq_a,AX-38091529,Affx-36696943,rs74491017,3:146468113,T,C,rs74491017:1-26	25	100.0	1	26	25	rs74491017
chrX	20768583	20768609	seq_a,AX-38091529,Affx-36696943,rs74491017,3:146468113,T,C,rs74491017:0-26	24	96.2	0	26	26	rs74491017
chrX	56279243	56279269	seq_a,AX-38091529,Affx-36696943,rs74491017,3:146468113,T,C,rs74491017:0-26	24	96.2	0	26	26	rs74491017
chrX	66242559	66242585	seq_a,AX-38091529,Affx-36696943,rs74491017,3:146468113,T,C,rs74491017:0-26	24	96.2	0	26	26	rs74491017
chrX	71007104	71007130	seq_a,AX-38091529,Affx-36696943,rs74491017,3:146468113,T,C,rs74491017:0-26	24	96.2	0	26	26	rs74491017
chrX	77841188	77841214	seq_a,AX-38091529,Affx-36696943,rs74491017,3:146468113,T,C,rs74491017:0-26	24	96.2	0	26	26	rs74491017
chrX	88073405	88073463	seq_a,AX-38091529,Affx-36696943,rs74491017,3:146468113,T,C,rs74491017:9-69	31	85.8	9	69	60	rs74491017
chrX	117953815	117953844	seq_a,AX-38091529,Affx-36696943,rs74491017,3:146468113,T,C,rs74491017:0-32	26	79.4	0	32	32	rs74491017
chrX	68125529	68125554	seq_a,AX-38091529,Affx-36696943,rs74491017,3:146468113,T,C,rs74491017:0-25	23	96.0	0	25	25	rs74491017
chrX	83292587	83292682	seq_a,AX-38091529,Affx-36696943,rs74491017,3:146468113,T,C,rs74491017:0-26	25	100.0	0	26	26	rs74491017
chrX	150838453	150838476	seq_a,AX-38091529,Affx-36696943,rs74491017,3:146468113,T,C,rs74491017:0-23	21	95.7	0	23	23	rs74491017
chrX	87085020	87085338	seq_a,AX-38091529,Affx-36696943,rs74491017,3:146468113,T,C,rs74491017:0-26	25	100.0	0	26	26	rs74491017
chrX	75319429	75319452	seq_a,AX-38091529,Affx-36696943,rs74491017,3:146468113,T,C,rs74491017:0-23	21	95.7	0	23	23	rs74491017
chrY	28406890	28406916	seq_a,AX-38091529,Affx-36696943,rs74491017,3:146468113,T,C,rs74491017:43-71	25	84.7	43	71	28	rs74491017
chrX	72437533	72437603	seq_a,AX-38091529,Affx-36696943,rs74491017,3:146468113,T,C,rs74491017:0-71	39	87.3	0	71	71	rs74491017
chrX	70914137	70914163	seq_a,AX-38091529,Affx-36696943,rs74491017,3:146468113,T,C,rs74491017:0-26	24	96.2	0	26	26	rs74491017
chrX	73942447	73942473	seq_a,AX-38091529,Affx-36696943,rs74491017,3:146468113,T,C,rs74491017:0-26	24	96.2	0	26	26	rs74491017
chrX	101130696	101130722	seq_a,AX-38091529,Affx-36696943,rs74491017,3:146468113,T,C,rs74491017:0-26	24	96.2	0	26	26	rs74491017
chrX	112338915	112338941	seq_a,AX-38091529,Affx-36696943,rs74491017,3:146468113,T,C,rs74491017:0-26	24	96.2	0	26	26	rs74491017
chrX	119352398	119352426	seq_a,AX-38091529,Affx-36696943,rs74491017,3:146468113,T,C,rs74491017:0-28	24	92.9	0	28	28	rs74491017
chrX	139511282	139511308	seq_a,AX-38091529,Affx-36696943,rs74491017,3:146468113,T,C,rs74491017:0-26	24	96.2	0	26	26	rs74491017
chrX	146671451	146671477	seq_a,AX-38091529,Affx-36696943,rs74491017,3:146468113,T,C,rs74491017:0-26	24	96.2	0	26	26	rs74491017
chrX	38330367	38330393	seq_a,AX-38091529,Affx-36696943,rs74491017,3:146468113,T,C,rs74491017:0-26	22	92.4	0	26	26	rs74491017
chrX	63573518	63573542	seq_a,AX-38091529,Affx-36696943,rs74491017,3:146468113,T,C,rs74491017:0-24	22	95.9	0	24	24	rs74491017
chrX	97794212	97794238	seq_a,AX-38091529,Affx-36696943,rs74491017,3:146468113,T,C,rs74491017:0-26	22	92.4	0	26	26	rs74491017
chrX	143395689	143395713	seq_a,AX-38091529,Affx-36696943,rs74491017,3:146468113,T,C,rs74491017:0-24	22	95.9	0	24	24	rs74491017
chrX	131102915	131102941	seq_a,AX-38091529,Affx-36696943,rs74491017,3:146468113,T,C,rs74491017:0-26	22	92.4	0	26	26	rs74491017
chrX	127212375	127212401	seq_a,AX-38091529,Affx-36696943,rs74491017,3:146468113,T,C,rs74491017:0-26	22	92.4	0	26	26	rs74491017
chrX	123452876	123452902	seq_a,AX-38091529,Affx-36696943,rs74491017,3:146468113,T,C,rs74491017:0-26	22	92.4	0	26	26	rs74491017
chrX	99754397	99754423	seq_a,AX-38091529,Affx-36696943,rs74491017,3:146468113,T,C,rs74491017:0-26	22	92.4	0	26	26	rs74491017
chrX	71007104	71007144	seq_b,AX-38091529,Affx-36696943,rs74491017,3:146468113,T,C,rs74491017:0-40	32	90.0	0	40	40	rs74491017
chrX	54635374	54635411	seq_b,AX-38091529,Affx-36696943,rs74491017,3:146468113,T,C,rs74491017:0-37	31	91.9	0	37	37	rs74491017
chrX	94453375	94453412	seq_b,AX-38091529,Affx-36696943,rs74491017,3:146468113,T,C,rs74491017:0-37	31	91.9	0	37	37	rs74491017
chrX	88073405	88073463	seq_b,AX-38091529,Affx-36696943,rs74491017,3:146468113,T,C,rs74491017:9-69	37	86.1	9	69	60	rs74491017
chrX	57399749	57399786	seq_b,AX-38091529,Affx-36696943,rs74491017,3:146468113,T,C,rs74491017:0-37	29	89.2	0	37	37	rs74491017
chrX	117953815	117953855	seq_b,AX-38091529,Affx-36696943,rs74491017,3:146468113,T,C,rs74491017:0-40	31	91.7	0	40	40	rs74491017
chrX	98749042	98749067	seq_b,AX-38091529,Affx-36696943,rs74491017,3:146468113,T,C,rs74491017:1-26	25	100.0	1	26	25	rs74491017
chrX	20768583	20768609	seq_b,AX-38091529,Affx-36696943,rs74491017,3:146468113,T,C,rs74491017:0-26	24	96.2	0	26	26	rs74491017
chrX	56279243	56279269	seq_b,AX-38091529,Affx-36696943,rs74491017,3:146468113,T,C,rs74491017:0-26	24	96.2	0	26	26	rs74491017
chrX	66242559	66242585	seq_b,AX-38091529,Affx-36696943,rs74491017,3:146468113,T,C,rs74491017:0-26	24	96.2	0	26	26	rs74491017
chrX	77841188	77841214	seq_b,AX-38091529,Affx-36696943,rs74491017,3:146468113,T,C,rs74491017:0-26	24	96.2	0	26	26	rs74491017
chrX	68125529	68125554	seq_b,AX-38091529,Affx-36696943,rs74491017,3:146468113,T,C,rs74491017:0-25	23	96.0	0	25	25	rs74491017
chrX	87085020	87085349	seq_b,AX-38091529,Affx-36696943,rs74491017,3:146468113,T,C,rs74491017:0-40	30	97.0	0	40	40	rs74491017
chrX	83292587	83292682	seq_b,AX-38091529,Affx-36696943,rs74491017,3:146468113,T,C,rs74491017:0-26	25	100.0	0	26	26	rs74491017
chrX	150838453	150838476	seq_b,AX-38091529,Affx-36696943,rs74491017,3:146468113,T,C,rs74491017:0-23	21	95.7	0	23	23	rs74491017
chrX	75319429	75319452	seq_b,AX-38091529,Affx-36696943,rs74491017,3:146468113,T,C,rs74491017:0-23	21	95.7	0	23	23	rs74491017
chrY	28406890	28406927	seq_b,AX-38091529,Affx-36696943,rs74491017,3:146468113,T,C,rs74491017:33-71	30	87.9	33	71	38	rs74491017
chrX	83895369	83895413	seq_b,AX-38091529,Affx-36696943,rs74491017,3:146468113,T,C,rs74491017:8-52	36	91.0	8	52	44	rs74491017
chrX	70914123	70914163	seq_b,AX-38091529,Affx-36696943,rs74491017,3:146468113,T,C,rs74491017:0-40	32	90.0	0	40	40	rs74491017
chrX	72437533	72437603	seq_b,AX-38091529,Affx-36696943,rs74491017,3:146468113,T,C,rs74491017:0-71	39	87.3	0	71	71	rs74491017
chrX	99754353	99754423	seq_b,AX-38091529,Affx-36696943,rs74491017,3:146468113,T,C,rs74491017:0-71	38	84.0	0	71	71	rs74491017
chrX	146782475	146782512	seq_b,AX-38091529,Affx-36696943,rs74491017,3:146468113,T,C,rs74491017:0-37	31	91.9	0	37	37	rs74491017
chrX	73942447	73942473	seq_b,AX-38091529,Affx-36696943,rs74491017,3:146468113,T,C,rs74491017:0-26	24	96.2	0	26	26	rs74491017
chrX	101130696	101130722	seq_b,AX-38091529,Affx-36696943,rs74491017,3:146468113,T,C,rs74491017:0-26	24	96.2	0	26	26	rs74491017
chrX	112338915	112338941	seq_b,AX-38091529,Affx-36696943,rs74491017,3:146468113,T,C,rs74491017:0-26	24	96.2	0	26	26	rs74491017
chrX	119352398	119352426	seq_b,AX-38091529,Affx-36696943,rs74491017,3:146468113,T,C,rs74491017:0-28	24	92.9	0	28	28	rs74491017
chrX	139511282	139511308	seq_b,AX-38091529,Affx-36696943,rs74491017,3:146468113,T,C,rs74491017:0-26	24	96.2	0	26	26	rs74491017
chrX	146671451	146671477	seq_b,AX-38091529,Affx-36696943,rs74491017,3:146468113,T,C,rs74491017:0-26	24	96.2	0	26	26	rs74491017
chrX	38330367	38330393	seq_b,AX-38091529,Affx-36696943,rs74491017,3:146468113,T,C,rs74491017:0-26	22	92.4	0	26	26	rs74491017
chrX	63573518	63573542	seq_b,AX-38091529,Affx-36696943,rs74491017,3:146468113,T,C,rs74491017:0-24	22	95.9	0	24	24	rs74491017
chrX	143395689	143395713	seq_b,AX-38091529,Affx-36696943,rs74491017,3:146468113,T,C,rs74491017:0-24	22	95.9	0	24	24	rs74491017
chrX	131102915	131102941	seq_b,AX-38091529,Affx-36696943,rs74491017,3:146468113,T,C,rs74491017:0-26	22	92.4	0	26	26	rs74491017
chrX	127212375	127212401	seq_b,AX-38091529,Affx-36696943,rs74491017,3:146468113,T,C,rs74491017:0-26	22	92.4	0	26	26	rs74491017
chrX	13961145	13961171	seq_a,AX-38091551,Affx-36696981,rs115599444,3:146509347,A,G,rs115599444:39-65	26	100.0	39	65	26	rs115599444
chrX	118091445	118091471	seq_a,AX-38091551,Affx-36696981,rs115599444,3:146509347,A,G,rs115599444:39-65	26	100.0	39	65	26	rs115599444
chrX	113083529	113083697	seq_a,AX-38091551,Affx-36696981,rs115599444,3:146509347,A,G,rs115599444:32-65	30	97.0	32	65	33	rs115599444
chrX	135688896	135688934	seq_a,AX-38091551,Affx-36696981,rs115599444,3:146509347,A,G,rs115599444:45-71	25	100.0	45	71	26	rs115599444
chrX	87967988	87968026	seq_a,AX-38091551,Affx-36696981,rs115599444,3:146509347,A,G,rs115599444:45-71	25	100.0	45	71	26	rs115599444
chrX	71201125	71201147	seq_a,AX-38091551,Affx-36696981,rs115599444,3:146509347,A,G,rs115599444:43-65	22	100.0	43	65	22	rs115599444
chrX	139201286	139201306	seq_a,AX-38091551,Affx-36696981,rs115599444,3:146509347,A,G,rs115599444:45-65	20	100.0	45	65	20	rs115599444
chrY	8314420	8314449	seq_a,AX-38091551,Affx-36696981,rs115599444,3:146509347,A,G,rs115599444:36-65	27	96.6	36	65	29	rs115599444
chrX	47097855	47097887	seq_a,AX-38091551,Affx-36696981,rs115599444,3:146509347,A,G,rs115599444:33-65	30	96.9	33	65	32	rs115599444
chrX	130893694	130893725	seq_a,AX-38091551,Affx-36696981,rs115599444,3:146509347,A,G,rs115599444:36-67	29	96.8	36	67	31	rs115599444
chrX	33114359	33114388	seq_a,AX-38091551,Affx-36696981,rs115599444,3:146509347,A,G,rs115599444:36-65	27	96.6	36	65	29	rs115599444
chrX	88216110	88216139	seq_a,AX-38091551,Affx-36696981,rs115599444,3:146509347,A,G,rs115599444:36-65	25	93.2	36	65	29	rs115599444
chrX	24709879	24709905	seq_a,AX-38091551,Affx-36696981,rs115599444,3:146509347,A,G,rs115599444:39-65	24	96.2	39	65	26	rs115599444
chrX	41476130	41476156	seq_a,AX-38091551,Affx-36696981,rs115599444,3:146509347,A,G,rs115599444:39-65	24	96.2	39	65	26	rs115599444
chrX	70518744	70519163	seq_a,AX-38091551,Affx-36696981,rs115599444,3:146509347,A,G,rs115599444:36-71	28	91.5	36	71	35	rs115599444
chrX	119776145	119776170	seq_a,AX-38091551,Affx-36696981,rs115599444,3:146509347,A,G,rs115599444:40-65	23	96.0	40	65	25	rs115599444
chrX	17539262	17539774	seq_a,AX-38091551,Affx-36696981,rs115599444,3:146509347,A,G,rs115599444:45-71	25	100.0	45	71	26	rs115599444
chrX	148566119	148566139	seq_a,AX-38091551,Affx-36696981,rs115599444,3:146509347,A,G,rs115599444:45-65	20	100.0	45	65	20	rs115599444
chrX	100273710	100273730	seq_a,AX-38091551,Affx-36696981,rs115599444,3:146509347,A,G,rs115599444:45-65	20	100.0	45	65	20	rs115599444
chrX	31357960	31357980	seq_a,AX-38091551,Affx-36696981,rs115599444,3:146509347,A,G,rs115599444:45-65	20	100.0	45	65	20	rs115599444
chrX	24075414	24075434	seq_a,AX-38091551,Affx-36696981,rs115599444,3:146509347,A,G,rs115599444:45-65	20	100.0	45	65	20	rs115599444
chrX	12410428	12410448	seq_a,AX-38091551,Affx-36696981,rs115599444,3:146509347,A,G,rs115599444:45-65	20	100.0	45	65	20	rs115599444
chrY	2288157	2288198	seq_b,AX-38091551,Affx-36696981,rs115599444,3:146509347,A,G,rs115599444:18-65	36	80.0	18	65	47	rs115599444
chrY	1346585	1346618	seq_b,AX-38091551,Affx-36696981,rs115599444,3:146509347,A,G,rs115599444:32-65	29	94.0	32	65	33	rs115599444
chrY	5501666	5501686	seq_b,AX-38091551,Affx-36696981,rs115599444,3:146509347,A,G,rs115599444:45-65	20	100.0	45	65	20	rs115599444
chrX	154630167	154630212	seq_b,AX-38091551,Affx-36696981,rs115599444,3:146509347,A,G,rs115599444:18-64	38	86.7	18	64	46	rs115599444
chrX	2338157	2338198	seq_b,AX-38091551,Affx-36696981,rs115599444,3:146509347,A,G,rs115599444:18-65	36	80.0	18	65	47	rs115599444
chrX	93693140	93693176	seq_b,AX-38091551,Affx-36696981,rs115599444,3:146509347,A,G,rs115599444:29-65	32	94.5	29	65	36	rs115599444
chrX	88807475	88807508	seq_b,AX-38091551,Affx-36696981,rs115599444,3:146509347,A,G,rs115599444:32-65	31	97.0	32	65	33	rs115599444
chrX	13961139	13961171	seq_b,AX-38091551,Affx-36696981,rs115599444,3:146509347,A,G,rs115599444:33-65	30	96.9	33	65	32	rs115599444
chrX	98038019	98038053	seq_b,AX-38091551,Affx-36696981,rs115599444,3:146509347,A,G,rs115599444:31-65	30	94.2	31	65	34	rs115599444
chrX	135343710	135343742	seq_b,AX-38091551,Affx-36696981,rs115599444,3:146509347,A,G,rs115599444:32-64	30	96.9	32	64	32	rs115599444
chrX	1396585	1396618	seq_b,AX-38091551,Affx-36696981,rs115599444,3:146509347,A,G,rs115599444:32-65	29	94.0	32	65	33	rs115599444
chrX	118091440	118091471	seq_b,AX-38091551,Affx-36696981,rs115599444,3:146509347,A,G,rs115599444:34-65	29	96.8	34	65	31	rs115599444
chrX	77029420	77029453	seq_b,AX-38091551,Affx-36696981,rs115599444,3:146509347,A,G,rs115599444:32-65	27	91.0	32	65	33	rs115599444
chrX	71201125	71201147	seq_b,AX-38091551,Affx-36696981,rs115599444,3:146509347,A,G,rs115599444:43-65	22	100.0	43	65	22	rs115599444
chrX	87967988	87968026	seq_b,AX-38091551,Affx-36696981,rs115599444,3:146509347,A,G,rs115599444:45-71	25	100.0	45	71	26	rs115599444
chrX	139004080	139004112	seq_b,AX-38091551,Affx-36696981,rs115599444,3:146509347,A,G,rs115599444:33-65	22	84.4	33	65	32	rs115599444
chrX	135688896	135688934	seq_b,AX-38091551,Affx-36696981,rs115599444,3:146509347,A,G,rs115599444:45-71	25	100.0	45	71	26	rs115599444
chrX	113083535	113083697	seq_b,AX-38091551,Affx-36696981,rs115599444,3:146509347,A,G,rs115599444:38-65	26	100.0	38	65	27	rs115599444
chrX	118878170	118878191	seq_b,AX-38091551,Affx-36696981,rs115599444,3:146509347,A,G,rs115599444:32-53	21	100.0	32	53	21	rs115599444
chrY	8314420	8314451	seq_b,AX-38091551,Affx-36696981,rs115599444,3:146509347,A,G,rs115599444:34-65	29	96.8	34	65	31	rs115599444
chrX	130893694	130893728	seq_b,AX-38091551,Affx-36696981,rs115599444,3:146509347,A,G,rs115599444:33-67	32	97.1	33	67	34	rs115599444
chrX	133528837	133528871	seq_b,AX-38091551,Affx-36696981,rs115599444,3:146509347,A,G,rs115599444:31-65	32	97.1	31	65	34	rs115599444
chrX	131402738	131402771	seq_b,AX-38091551,Affx-36696981,rs115599444,3:146509347,A,G,rs115599444:32-65	31	97.0	32	65	33	rs115599444
chrX	33114359	33114391	seq_b,AX-38091551,Affx-36696981,rs115599444,3:146509347,A,G,rs115599444:33-65	30	96.9	33	65	32	rs115599444
chrX	31357960	31357993	seq_b,AX-38091551,Affx-36696981,rs115599444,3:146509347,A,G,rs115599444:32-65	29	94.0	32	65	33	rs115599444
chrX	88216110	88216142	seq_b,AX-38091551,Affx-36696981,rs115599444,3:146509347,A,G,rs115599444:33-65	28	93.8	33	65	32	rs115599444
chrX	41476130	41476161	seq_b,AX-38091551,Affx-36696981,rs115599444,3:146509347,A,G,rs115599444:34-65	27	93.6	34	65	31	rs115599444
chrX	47097855	47097884	seq_b,AX-38091551,Affx-36696981,rs115599444,3:146509347,A,G,rs115599444:36-65	27	96.6	36	65	29	rs115599444
chrX	70518744	70519165	seq_b,AX-38091551,Affx-36696981,rs115599444,3:146509347,A,G,rs115599444:34-71	30	91.9	34	71	37	rs115599444
chrX	24709879	24709905	seq_b,AX-38091551,Affx-36696981,rs115599444,3:146509347,A,G,rs115599444:39-65	24	96.2	39	65	26	rs115599444
chrX	119776145	119776170	seq_b,AX-38091551,Affx-36696981,rs115599444,3:146509347,A,G,rs115599444:40-65	23	96.0	40	65	25	rs115599444
chrX	17539262	17539774	seq_b,AX-38091551,Affx-36696981,rs115599444,3:146509347,A,G,rs115599444:45-71	25	100.0	45	71	26	rs115599444
chrX	148566119	148566139	seq_b,AX-38091551,Affx-36696981,rs115599444,3:146509347,A,G,rs115599444:45-65	20	100.0	45	65	20	rs115599444
chrX	146517218	146517241	seq_b,AX-38091551,Affx-36696981,rs115599444,3:146509347,A,G,rs115599444:26-50	22	87.0	26	50	24	rs115599444
chrX	100273710	100273730	seq_b,AX-38091551,Affx-36696981,rs115599444,3:146509347,A,G,rs115599444:45-65	20	100.0	45	65	20	rs115599444
chrX	24075414	24075434	seq_b,AX-38091551,Affx-36696981,rs115599444,3:146509347,A,G,rs115599444:45-65	20	100.0	45	65	20	rs115599444
chrY	24498035	24498106	seq_a,AX-38091553,Affx-36696987,rs113258396,3:146512378,T,C,rs113258396:0-71	57	90.2	0	71	71	rs113258396
chrY	8098744	8098814	seq_a,AX-38091553,Affx-36696987,rs113258396,3:146512378,T,C,rs113258396:1-71	58	91.5	1	71	70	rs113258396
chrY	23533886	23533957	seq_a,AX-38091553,Affx-36696987,rs113258396,3:146512378,T,C,rs113258396:0-71	57	90.2	0	71	71	rs113258396
chrY	24426407	24426478	seq_a,AX-38091553,Affx-36696987,rs113258396,3:146512378,T,C,rs113258396:0-71	55	88.8	0	71	71	rs113258396
chrY	24498035	24498106	seq_b,AX-38091553,Affx-36696987,rs113258396,3:146512378,T,C,rs113258396:0-71	59	91.6	0	71	71	rs113258396
chrY	23533886	23533957	seq_b,AX-38091553,Affx-36696987,rs113258396,3:146512378,T,C,rs113258396:0-71	59	91.6	0	71	71	rs113258396
chrY	24426407	24426478	seq_b,AX-38091553,Affx-36696987,rs113258396,3:146512378,T,C,rs113258396:0-71	57	90.2	0	71	71	rs113258396
chrY	8098744	8098814	seq_b,AX-38091553,Affx-36696987,rs113258396,3:146512378,T,C,rs113258396:1-71	56	90.0	1	71	70	rs113258396
chrY	9819820	9819872	seq_a,AX-38091559,Affx-36697002,rs74838592,3:146542770,A,C,rs74838592:0-52	42	90.4	0	52	52	rs74838592
chrY	8067898	8067956	seq_a,AX-38091559,Affx-36697002,rs74838592,3:146542770,A,C,rs74838592:6-64	48	91.4	6	64	58	rs74838592
chrY	24393286	24393350	seq_a,AX-38091559,Affx-36697002,rs74838592,3:146542770,A,C,rs74838592:0-64	46	86.0	0	64	64	rs74838592
chrY	9819820	9819853	seq_b,AX-38091559,Affx-36697002,rs74838592,3:146542770,A,C,rs74838592:0-33	29	94.0	0	33	33	rs74838592
chrY	8067898	8067956	seq_b,AX-38091559,Affx-36697002,rs74838592,3:146542770,A,C,rs74838592:6-64	46	89.7	6	64	58	rs74838592
chrY	24393286	24393350	seq_b,AX-38091559,Affx-36697002,rs74838592,3:146542770,A,C,rs74838592:0-64	44	84.4	0	64	64	rs74838592
chrX	35245036	35245535	seq_a,AX-38091655,Affx-36697157,rs77998028,3:146780513,T,C,rs77998028:0-71	48	84.6	0	71	71	rs77998028
chrX	134409193	134409703	seq_a,AX-38091655,Affx-36697157,rs77998028,3:146780513,T,C,rs77998028:0-57	42	87.8	0	57	57	rs77998028
chrX	79862024	79862050	seq_a,AX-38091655,Affx-36697157,rs77998028,3:146780513,T,C,rs77998028:0-26	26	100.0	0	26	26	rs77998028
chrY	2702536	2702608	seq_a,AX-38091655,Affx-36697157,rs77998028,3:146780513,T,C,rs77998028:0-71	46	83.1	0	71	71	rs77998028
chrY	15201223	15201279	seq_a,AX-38091655,Affx-36697157,rs77998028,3:146780513,T,C,rs77998028:0-56	42	87.5	0	56	56	rs77998028
chrY	5806014	5806051	seq_a,AX-38091655,Affx-36697157,rs77998028,3:146780513,T,C,rs77998028:0-37	37	100.0	0	37	37	rs77998028
chrY	22885048	22885082	seq_a,AX-38091655,Affx-36697157,rs77998028,3:146780513,T,C,rs77998028:0-34	32	97.1	0	34	34	rs77998028
chrX	116062929	116062988	seq_a,AX-38091655,Affx-36697157,rs77998028,3:146780513,T,C,rs77998028:0-59	43	86.5	0	59	59	rs77998028
chrX	92076332	92076369	seq_a,AX-38091655,Affx-36697157,rs77998028,3:146780513,T,C,rs77998028:0-37	37	100.0	0	37	37	rs77998028
chrX	123276648	123276683	seq_a,AX-38091655,Affx-36697157,rs77998028,3:146780513,T,C,rs77998028:0-35	33	97.2	0	35	35	rs77998028
chrX	120270498	120270535	seq_a,AX-38091655,Affx-36697157,rs77998028,3:146780513,T,C,rs77998028:0-37	33	94.6	0	37	37	rs77998028
chrX	120215152	120215185	seq_a,AX-38091655,Affx-36697157,rs77998028,3:146780513,T,C,rs77998028:0-33	31	97.0	0	33	33	rs77998028
chrX	134409193	134409681	seq_b,AX-38091655,Affx-36697157,rs77998028,3:146780513,T,C,rs77998028:0-35	34	100.0	0	35	35	rs77998028
chrX	35245036	35245499	seq_b,AX-38091655,Affx-36697157,rs77998028,3:146780513,T,C,rs77998028:0-35	32	97.2	0	35	35	rs77998028
chrX	79862024	79862050	seq_b,AX-38091655,Affx-36697157,rs77998028,3:146780513,T,C,rs77998028:0-26	26	100.0	0	26	26	rs77998028
chrY	2702536	2702608	seq_b,AX-38091655,Affx-36697157,rs77998028,3:146780513,T,C,rs77998028:0-71	52	92.0	0	71	71	rs77998028
chrY	5806016	5806051	seq_b,AX-38091655,Affx-36697157,rs77998028,3:146780513,T,C,rs77998028:0-35	35	100.0	0	35	35	rs77998028
chrY	15201244	15201279	seq_b,AX-38091655,Affx-36697157,rs77998028,3:146780513,T,C,rs77998028:0-35	33	97.2	0	35	35	rs77998028
chrY	22885048	22885082	seq_b,AX-38091655,Affx-36697157,rs77998028,3:146780513,T,C,rs77998028:0-34	32	97.1	0	34	34	rs77998028
chrX	123276624	123276683	seq_b,AX-38091655,Affx-36697157,rs77998028,3:146780513,T,C,rs77998028:0-59	49	91.6	0	59	59	rs77998028
chrX	116062929	116062988	seq_b,AX-38091655,Affx-36697157,rs77998028,3:146780513,T,C,rs77998028:0-59	41	84.8	0	59	59	rs77998028
chrX	92076334	92076369	seq_b,AX-38091655,Affx-36697157,rs77998028,3:146780513,T,C,rs77998028:0-35	35	100.0	0	35	35	rs77998028
chrX	120215152	120215185	seq_b,AX-38091655,Affx-36697157,rs77998028,3:146780513,T,C,rs77998028:0-33	31	97.0	0	33	33	rs77998028
chrX	120270500	120270535	seq_b,AX-38091655,Affx-36697157,rs77998028,3:146780513,T,C,rs77998028:0-35	31	94.3	0	35	35	rs77998028
chrX	30397892	30397951	seq_a,AX-38091665,Affx-36697188,rs113997984,3:146852725,T,G,rs113997984:11-70	45	88.2	11	70	59	rs113997984
chrX	139557483	139557542	seq_a,AX-38091665,Affx-36697188,rs113997984,3:146852725,T,G,rs113997984:11-70	45	88.2	11	70	59	rs113997984
chrX	99400125	99400184	seq_a,AX-38091665,Affx-36697188,rs113997984,3:146852725,T,G,rs113997984:11-70	43	86.5	11	70	59	rs113997984
chrX	111860120	111860177	seq_a,AX-38091665,Affx-36697188,rs113997984,3:146852725,T,G,rs113997984:11-68	41	86.0	11	68	57	rs113997984
chrX	141053783	141053842	seq_a,AX-38091665,Affx-36697188,rs113997984,3:146852725,T,G,rs113997984:11-70	41	84.8	11	70	59	rs113997984
chrX	154681638	154681697	seq_a,AX-38091665,Affx-36697188,rs113997984,3:146852725,T,G,rs113997984:11-70	41	84.8	11	70	59	rs113997984
chrX	2899317	2899371	seq_a,AX-38091665,Affx-36697188,rs113997984,3:146852725,T,G,rs113997984:11-65	38	85.2	11	65	54	rs113997984
chrX	69807297	69807355	seq_a,AX-38091665,Affx-36697188,rs113997984,3:146852725,T,G,rs113997984:11-69	38	82.8	11	69	58	rs113997984
chrX	138389744	138389803	seq_a,AX-38091665,Affx-36697188,rs113997984,3:146852725,T,G,rs113997984:11-70	31	76.3	11	70	59	rs113997984
chrX	140721668	140721707	seq_a,AX-38091665,Affx-36697188,rs113997984,3:146852725,T,G,rs113997984:11-50	31	89.8	11	50	39	rs113997984
chrX	148779429	148779468	seq_a,AX-38091665,Affx-36697188,rs113997984,3:146852725,T,G,rs113997984:11-50	31	89.8	11	50	39	rs113997984
chrX	124734315	124734350	seq_a,AX-38091665,Affx-36697188,rs113997984,3:146852725,T,G,rs113997984:11-46	29	91.5	11	46	35	rs113997984
chrX	93209894	93209953	seq_a,AX-38091665,Affx-36697188,rs113997984,3:146852725,T,G,rs113997984:11-70	37	93.2	11	70	59	rs113997984
chrX	98573213	98573247	seq_a,AX-38091665,Affx-36697188,rs113997984,3:146852725,T,G,rs113997984:36-70	26	88.3	36	70	34	rs113997984
chrX	87322067	87322106	seq_a,AX-38091665,Affx-36697188,rs113997984,3:146852725,T,G,rs113997984:11-50	25	82.1	11	50	39	rs113997984
chrX	56691600	56691621	seq_a,AX-38091665,Affx-36697188,rs113997984,3:146852725,T,G,rs113997984:11-32	21	100.0	11	32	21	rs113997984
chrY	5679049	5679108	seq_a,AX-38091665,Affx-36697188,rs113997984,3:146852725,T,G,rs113997984:11-70	39	83.1	11	70	59	rs113997984
chrY	5544189	5544241	seq_a,AX-38091665,Affx-36697188,rs113997984,3:146852725,T,G,rs113997984:18-70	30	78.9	18	70	52	rs113997984
chrX	12146426	12146484	seq_a,AX-38091665,Affx-36697188,rs113997984,3:146852725,T,G,rs113997984:11-69	46	89.7	11	69	58	rs113997984
chrX	86963975	86964034	seq_a,AX-38091665,Affx-36697188,rs113997984,3:146852725,T,G,rs113997984:11-70	45	88.2	11	70	59	rs113997984
chrX	119810017	119810076	seq_a,AX-38091665,Affx-36697188,rs113997984,3:146852725,T,G,rs113997984:11-70	45	88.2	11	70	59	rs113997984
chrX	142049033	142049092	seq_a,AX-38091665,Affx-36697188,rs113997984,3:146852725,T,G,rs113997984:11-70	45	88.2	11	70	59	rs113997984
chrX	77272659	77272718	seq_a,AX-38091665,Affx-36697188,rs113997984,3:146852725,T,G,rs113997984:11-70	43	86.5	11	70	59	rs113997984
chrX	66202417	66202475	seq_a,AX-38091665,Affx-36697188,rs113997984,3:146852725,T,G,rs113997984:11-69	42	86.3	11	69	58	rs113997984
chrX	91458938	91458997	seq_a,AX-38091665,Affx-36697188,rs113997984,3:146852725,T,G,rs113997984:11-70	41	84.8	11	70	59	rs113997984
chrX	32793639	32793692	seq_a,AX-38091665,Affx-36697188,rs113997984,3:146852725,T,G,rs113997984:15-68	39	86.8	15	68	53	rs113997984
chrX	35416687	35416746	seq_a,AX-38091665,Affx-36697188,rs113997984,3:146852725,T,G,rs113997984:11-70	39	83.1	11	70	59	rs113997984
chrX	36520377	36520612	seq_a,AX-38091665,Affx-36697188,rs113997984,3:146852725,T,G,rs113997984:0-71	47	87.4	0	71	71	rs113997984
chrX	91949224	91949283	seq_a,AX-38091665,Affx-36697188,rs113997984,3:146852725,T,G,rs113997984:11-70	39	83.1	11	70	59	rs113997984
chrX	127583150	127583207	seq_a,AX-38091665,Affx-36697188,rs113997984,3:146852725,T,G,rs113997984:12-69	39	84.3	12	69	57	rs113997984
chrX	144829760	144829817	seq_a,AX-38091665,Affx-36697188,rs113997984,3:146852725,T,G,rs113997984:13-70	39	84.3	13	70	57	rs113997984
chrX	142585899	142585951	seq_a,AX-38091665,Affx-36697188,rs113997984,3:146852725,T,G,rs113997984:18-70	38	86.6	18	70	52	rs113997984
chrX	27564776	27564835	seq_a,AX-38091665,Affx-36697188,rs113997984,3:146852725,T,G,rs113997984:11-70	37	81.4	11	70	59	rs113997984
chrX	76099512	76099561	seq_a,AX-38091665,Affx-36697188,rs113997984,3:146852725,T,G,rs113997984:21-70	37	87.8	21	70	49	rs113997984
chrX	30397892	30397951	seq_b,AX-38091665,Affx-36697188,rs113997984,3:146852725,T,G,rs113997984:11-70	45	88.2	11	70	59	rs113997984
chrX	99400125	99400184	seq_b,AX-38091665,Affx-36697188,rs113997984,3:146852725,T,G,rs113997984:11-70	43	86.5	11	70	59	rs113997984
chrX	139557483	139557542	seq_b,AX-38091665,Affx-36697188,rs113997984,3:146852725,T,G,rs113997984:11-70	43	86.5	11	70	59	rs113997984
chrX	111860120	111860177	seq_b,AX-38091665,Affx-36697188,rs113997984,3:146852725,T,G,rs113997984:11-68	41	86.0	11	68	57	rs113997984
chrX	141053783	141053842	seq_b,AX-38091665,Affx-36697188,rs113997984,3:146852725,T,G,rs113997984:11-70	41	84.8	11	70	59	rs113997984
chrX	154681638	154681697	seq_b,AX-38091665,Affx-36697188,rs113997984,3:146852725,T,G,rs113997984:11-70	41	84.8	11	70	59	rs113997984
chrX	2899317	2899371	seq_b,AX-38091665,Affx-36697188,rs113997984,3:146852725,T,G,rs113997984:11-65	38	85.2	11	65	54	rs113997984
chrX	69807297	69807355	seq_b,AX-38091665,Affx-36697188,rs113997984,3:146852725,T,G,rs113997984:11-69	38	82.8	11	69	58	rs113997984
chrX	138389744	138389803	seq_b,AX-38091665,Affx-36697188,rs113997984,3:146852725,T,G,rs113997984:11-70	31	76.3	11	70	59	rs113997984
chrX	140721668	140721707	seq_b,AX-38091665,Affx-36697188,rs113997984,3:146852725,T,G,rs113997984:11-50	31	89.8	11	50	39	rs113997984
chrX	148779429	148779468	seq_b,AX-38091665,Affx-36697188,rs113997984,3:146852725,T,G,rs113997984:11-50	31	89.8	11	50	39	rs113997984
chrX	124734315	124734350	seq_b,AX-38091665,Affx-36697188,rs113997984,3:146852725,T,G,rs113997984:11-46	29	91.5	11	46	35	rs113997984
chrX	93209894	93209953	seq_b,AX-38091665,Affx-36697188,rs113997984,3:146852725,T,G,rs113997984:11-70	37	93.2	11	70	59	rs113997984
chrX	98573213	98573247	seq_b,AX-38091665,Affx-36697188,rs113997984,3:146852725,T,G,rs113997984:36-70	26	88.3	36	70	34	rs113997984
chrX	87322067	87322106	seq_b,AX-38091665,Affx-36697188,rs113997984,3:146852725,T,G,rs113997984:11-50	25	82.1	11	50	39	rs113997984
chrX	56691600	56691621	seq_b,AX-38091665,Affx-36697188,rs113997984,3:146852725,T,G,rs113997984:11-32	21	100.0	11	32	21	rs113997984
chrY	5679049	5679108	seq_b,AX-38091665,Affx-36697188,rs113997984,3:146852725,T,G,rs113997984:11-70	39	83.1	11	70	59	rs113997984
chrY	5544189	5544241	seq_b,AX-38091665,Affx-36697188,rs113997984,3:146852725,T,G,rs113997984:18-70	30	78.9	18	70	52	rs113997984
chrX	12146426	12146484	seq_b,AX-38091665,Affx-36697188,rs113997984,3:146852725,T,G,rs113997984:11-69	46	89.7	11	69	58	rs113997984
chrX	86963975	86964034	seq_b,AX-38091665,Affx-36697188,rs113997984,3:146852725,T,G,rs113997984:11-70	45	88.2	11	70	59	rs113997984
chrX	119810017	119810076	seq_b,AX-38091665,Affx-36697188,rs113997984,3:146852725,T,G,rs113997984:11-70	45	88.2	11	70	59	rs113997984
chrX	142049033	142049092	seq_b,AX-38091665,Affx-36697188,rs113997984,3:146852725,T,G,rs113997984:11-70	45	88.2	11	70	59	rs113997984
chrX	77272659	77272718	seq_b,AX-38091665,Affx-36697188,rs113997984,3:146852725,T,G,rs113997984:11-70	43	86.5	11	70	59	rs113997984
chrX	66202417	66202475	seq_b,AX-38091665,Affx-36697188,rs113997984,3:146852725,T,G,rs113997984:11-69	42	86.3	11	69	58	rs113997984
chrX	91458938	91458997	seq_b,AX-38091665,Affx-36697188,rs113997984,3:146852725,T,G,rs113997984:11-70	41	84.8	11	70	59	rs113997984
chrX	32793639	32793692	seq_b,AX-38091665,Affx-36697188,rs113997984,3:146852725,T,G,rs113997984:15-68	39	86.8	15	68	53	rs113997984
chrX	35416687	35416746	seq_b,AX-38091665,Affx-36697188,rs113997984,3:146852725,T,G,rs113997984:11-70	39	83.1	11	70	59	rs113997984
chrX	36520377	36520612	seq_b,AX-38091665,Affx-36697188,rs113997984,3:146852725,T,G,rs113997984:0-71	47	87.4	0	71	71	rs113997984
chrX	91949224	91949283	seq_b,AX-38091665,Affx-36697188,rs113997984,3:146852725,T,G,rs113997984:11-70	39	83.1	11	70	59	rs113997984
chrX	127583150	127583207	seq_b,AX-38091665,Affx-36697188,rs113997984,3:146852725,T,G,rs113997984:12-69	39	84.3	12	69	57	rs113997984
chrX	144829760	144829817	seq_b,AX-38091665,Affx-36697188,rs113997984,3:146852725,T,G,rs113997984:13-70	39	84.3	13	70	57	rs113997984
chrX	142585899	142585951	seq_b,AX-38091665,Affx-36697188,rs113997984,3:146852725,T,G,rs113997984:18-70	38	86.6	18	70	52	rs113997984
chrX	27564776	27564835	seq_b,AX-38091665,Affx-36697188,rs113997984,3:146852725,T,G,rs113997984:11-70	37	81.4	11	70	59	rs113997984
chrX	76099512	76099561	seq_b,AX-38091665,Affx-36697188,rs113997984,3:146852725,T,G,rs113997984:21-70	37	87.8	21	70	49	rs113997984
chrX	113742432	113742668	seq_a,AX-38091669,Affx-36697197,rs115756502,3:146858961,A,G,rs115756502:0-30	29	100.0	0	30	30	rs115756502
chrX	146897922	146897942	seq_a,AX-38091669,Affx-36697197,rs115756502,3:146858961,A,G,rs115756502:6-26	20	100.0	6	26	20	rs115756502
chrY	1556546	1556567	seq_a,AX-38091669,Affx-36697197,rs115756502,3:146858961,A,G,rs115756502:40-61	21	100.0	40	61	21	rs115756502
chrX	1606546	1606567	seq_a,AX-38091669,Affx-36697197,rs115756502,3:146858961,A,G,rs115756502:40-61	21	100.0	40	61	21	rs115756502
chrX	131530987	131531013	seq_a,AX-38091669,Affx-36697197,rs115756502,3:146858961,A,G,rs115756502:0-28	23	80.8	0	28	28	rs115756502
chrX	113742432	113742668	seq_b,AX-38091669,Affx-36697197,rs115756502,3:146858961,A,G,rs115756502:0-30	29	100.0	0	30	30	rs115756502
chrX	146897922	146897942	seq_b,AX-38091669,Affx-36697197,rs115756502,3:146858961,A,G,rs115756502:6-26	20	100.0	6	26	20	rs115756502
chrY	1556546	1556567	seq_b,AX-38091669,Affx-36697197,rs115756502,3:146858961,A,G,rs115756502:40-61	21	100.0	40	61	21	rs115756502
chrX	1606546	1606567	seq_b,AX-38091669,Affx-36697197,rs115756502,3:146858961,A,G,rs115756502:40-61	21	100.0	40	61	21	rs115756502
chrX	143874923	143874947	seq_b,AX-38091815,Affx-36697405,rs114641239,3:147149596,T,C,rs114641239:29-53	22	95.9	29	53	24	rs114641239
chrX	49935750	49935771	seq_a,AX-38091871,Affx-36697507,rs77889214,3:147351579,A,G,rs77889214:0-21	21	100.0	0	21	21	rs77889214
chrX	49935750	49935771	seq_b,AX-38091871,Affx-36697507,rs77889214,3:147351579,A,G,rs77889214:0-21	21	100.0	0	21	21	rs77889214
chrX	147628849	147628876	seq_a,AX-38091883,Affx-36697517,rs114354886,3:147369523,T,C,rs114354886:13-37	23	100.0	13	37	24	rs114354886
chrY	2307190	2307214	seq_a,AX-38092047,Affx-36697774,rs116528367,3:147671064,A,G,rs116528367:7-31	22	95.9	7	31	24	rs116528367
chrX	2357190	2357214	seq_a,AX-38092047,Affx-36697774,rs116528367,3:147671064,A,G,rs116528367:7-31	22	95.9	7	31	24	rs116528367
chrY	2307190	2307214	seq_b,AX-38092047,Affx-36697774,rs116528367,3:147671064,A,G,rs116528367:7-31	22	95.9	7	31	24	rs116528367
chrX	2357190	2357214	seq_b,AX-38092047,Affx-36697774,rs116528367,3:147671064,A,G,rs116528367:7-31	22	95.9	7	31	24	rs116528367
chrX	74748347	74748695	seq_a,AX-38092099,Affx-36697835,rs115732089,3:147764663,T,C,rs115732089:42-71	28	100.0	42	71	29	rs115732089
chrX	25381154	25381181	seq_a,AX-38092099,Affx-36697835,rs115732089,3:147764663,T,C,rs115732089:44-71	23	92.6	44	71	27	rs115732089
chrX	101934572	101934592	seq_a,AX-38092099,Affx-36697835,rs115732089,3:147764663,T,C,rs115732089:44-64	20	100.0	44	64	20	rs115732089
chrX	126133184	126133208	seq_a,AX-38092099,Affx-36697835,rs115732089,3:147764663,T,C,rs115732089:44-69	23	87.5	44	69	25	rs115732089
chrX	74748347	74748695	seq_b,AX-38092099,Affx-36697835,rs115732089,3:147764663,T,C,rs115732089:42-71	28	100.0	42	71	29	rs115732089
chrX	25381154	25381181	seq_b,AX-38092099,Affx-36697835,rs115732089,3:147764663,T,C,rs115732089:44-71	23	92.6	44	71	27	rs115732089
chrX	101934572	101934592	seq_b,AX-38092099,Affx-36697835,rs115732089,3:147764663,T,C,rs115732089:44-64	20	100.0	44	64	20	rs115732089
chrX	126133184	126133208	seq_b,AX-38092099,Affx-36697835,rs115732089,3:147764663,T,C,rs115732089:44-69	23	87.5	44	69	25	rs115732089
chrY	7788133	7788166	seq_a,AX-38092115,Affx-36697866,rs116469296,3:147795174,A,T,rs116469296:7-40	23	84.9	7	40	33	rs116469296
chrX	30300833	30300863	seq_a,AX-38092151,Affx-36697935,rs113017146,3:147879043,T,C,rs113017146:0-30	26	93.4	0	30	30	rs113017146
chrX	12168267	12168297	seq_a,AX-38092151,Affx-36697935,rs113017146,3:147879043,T,C,rs113017146:0-30	26	93.4	0	30	30	rs113017146
chrX	145798429	145798462	seq_a,AX-38092151,Affx-36697935,rs113017146,3:147879043,T,C,rs113017146:0-33	23	84.9	0	33	33	rs113017146
chrX	41995364	41995388	seq_a,AX-38092151,Affx-36697935,rs113017146,3:147879043,T,C,rs113017146:6-30	22	95.9	6	30	24	rs113017146
chrX	108167450	108167473	seq_a,AX-38092151,Affx-36697935,rs113017146,3:147879043,T,C,rs113017146:7-30	21	95.7	7	30	23	rs113017146
chrX	100262007	100262030	seq_a,AX-38092151,Affx-36697935,rs113017146,3:147879043,T,C,rs113017146:0-23	21	95.7	0	23	23	rs113017146
chrX	67248327	67248350	seq_a,AX-38092151,Affx-36697935,rs113017146,3:147879043,T,C,rs113017146:0-23	21	95.7	0	23	23	rs113017146
chrX	30538179	30538202	seq_a,AX-38092151,Affx-36697935,rs113017146,3:147879043,T,C,rs113017146:0-23	21	95.7	0	23	23	rs113017146
chrY	6421412	6421439	seq_a,AX-38092151,Affx-36697935,rs113017146,3:147879043,T,C,rs113017146:3-30	25	96.3	3	30	27	rs113017146
chrX	23237514	23237535	seq_a,AX-38092151,Affx-36697935,rs113017146,3:147879043,T,C,rs113017146:2-23	21	100.0	2	23	21	rs113017146
chrX	145798429	145798470	seq_b,AX-38092151,Affx-36697935,rs113017146,3:147879043,T,C,rs113017146:0-40	29	87.5	0	40	40	rs113017146
chrX	41995364	41995399	seq_b,AX-38092151,Affx-36697935,rs113017146,3:147879043,T,C,rs113017146:6-39	28	94.0	6	39	33	rs113017146
chrX	30300833	30300863	seq_b,AX-38092151,Affx-36697935,rs113017146,3:147879043,T,C,rs113017146:0-30	26	93.4	0	30	30	rs113017146
chrX	12168267	12168297	seq_b,AX-38092151,Affx-36697935,rs113017146,3:147879043,T,C,rs113017146:0-30	26	93.4	0	30	30	rs113017146
chrX	108167450	108167473	seq_b,AX-38092151,Affx-36697935,rs113017146,3:147879043,T,C,rs113017146:7-30	21	95.7	7	30	23	rs113017146
chrX	100262007	100262030	seq_b,AX-38092151,Affx-36697935,rs113017146,3:147879043,T,C,rs113017146:0-23	21	95.7	0	23	23	rs113017146
chrX	67248327	67248350	seq_b,AX-38092151,Affx-36697935,rs113017146,3:147879043,T,C,rs113017146:0-23	21	95.7	0	23	23	rs113017146
chrX	30538179	30538202	seq_b,AX-38092151,Affx-36697935,rs113017146,3:147879043,T,C,rs113017146:0-23	21	95.7	0	23	23	rs113017146
chrX	23237514	23237535	seq_b,AX-38092151,Affx-36697935,rs113017146,3:147879043,T,C,rs113017146:2-23	21	100.0	2	23	21	rs113017146
chrY	25791868	25791888	seq_b,AX-38092173,Affx-36697998,rs115587890,3:147931607,A,G,rs115587890:28-48	20	100.0	28	48	20	rs115587890
chrY	24182578	24182598	seq_b,AX-38092173,Affx-36697998,rs115587890,3:147931607,A,G,rs115587890:28-48	20	100.0	28	48	20	rs115587890
chrX	40522697	40522721	seq_a,AX-38092201,Affx-36698048,rs115577586,3:147988046,A,G,rs115577586:38-62	22	95.9	38	62	24	rs115577586
chrX	40522697	40522721	seq_b,AX-38092201,Affx-36698048,rs115577586,3:147988046,A,G,rs115577586:38-62	22	95.9	38	62	24	rs115577586
chrX	144338290	144338317	seq_a,AX-38092235,Affx-36698092,rs116797673,3:148063925,A,G,rs116797673:4-31	25	96.3	4	31	27	rs116797673
chrX	144338290	144338317	seq_b,AX-38092235,Affx-36698092,rs116797673,3:148063925,A,G,rs116797673:4-31	25	96.3	4	31	27	rs116797673
chrX	5892466	5892487	seq_a,AX-38092415,Affx-36698427,rs115793418,3:148577228,A,G,rs115793418:36-57	21	100.0	36	57	21	rs115793418
chrX	5892466	5892487	seq_b,AX-38092415,Affx-36698427,rs115793418,3:148577228,A,G,rs115793418:36-57	21	100.0	36	57	21	rs115793418
chrX	19574430	19574452	seq_b,AX-38092415,Affx-36698427,rs115793418,3:148577228,A,G,rs115793418:35-57	20	95.5	35	57	22	rs115793418
chrX	33076782	33076802	seq_a,AX-38092439,Affx-36698487,rs116045462,3:148649812,T,C,rs116045462:2-22	20	100.0	2	22	20	rs116045462
chrX	33076782	33076802	seq_b,AX-38092439,Affx-36698487,rs116045462,3:148649812,T,C,rs116045462:2-22	20	100.0	2	22	20	rs116045462
chrX	139532607	139532636	seq_a,AX-38092441,Affx-36698489,rs79121261,3:148653177,T,C,rs79121261:14-53	26	71.5	14	53	39	rs79121261
chrX	139532607	139532630	seq_b,AX-38092441,Affx-36698489,rs79121261,3:148653177,T,C,rs79121261:14-37	23	100.0	14	37	23	rs79121261
chrX	92050427	92050496	seq_b,AX-38092611,Affx-36698856,rs111404472,3:149135059,A,G,rs111404472:31-65	30	97.1	31	65	34	rs111404472
chrX	133000715	133000736	seq_a,AX-38092667,Affx-36698939,rs79365924,3:149229973,T,C,rs79365924:50-71	21	100.0	50	71	21	rs79365924
chrX	133000715	133000736	seq_b,AX-38092667,Affx-36698939,rs79365924,3:149229973,T,C,rs79365924:50-71	21	100.0	50	71	21	rs79365924
chrX	73845213	73845233	seq_a,AX-38092693,Affx-36698989,rs114665847,3:149296011,T,C,rs114665847:40-60	20	100.0	40	60	20	rs114665847
chrX	73845213	73845233	seq_b,AX-38092693,Affx-36698989,rs114665847,3:149296011,T,C,rs114665847:40-60	20	100.0	40	60	20	rs114665847
chrY	27939015	27939045	seq_a,AX-38092747,Affx-36699116,rs74541410,3:149451066,T,C,rs74541410:11-36	22	95.9	11	36	25	rs74541410
chrY	26023356	26023386	seq_a,AX-38092747,Affx-36699116,rs74541410,3:149451066,T,C,rs74541410:11-36	22	95.9	11	36	25	rs74541410
chrX	5717784	5717857	seq_a,AX-38092815,Affx-36699221,rs114425897,3:149579112,T,C,rs114425897:0-69	54	89.8	0	69	69	rs114425897
chrX	28337237	28337312	seq_a,AX-38092815,Affx-36699221,rs114425897,3:149579112,T,C,rs114425897:0-71	50	86.0	0	71	71	rs114425897
chrX	46092457	46092524	seq_a,AX-38092815,Affx-36699221,rs114425897,3:149579112,T,C,rs114425897:3-71	49	86.9	3	71	68	rs114425897
chrX	103704234	103704311	seq_a,AX-38092815,Affx-36699221,rs114425897,3:149579112,T,C,rs114425897:0-71	47	87.5	0	71	71	rs114425897
chrX	28726588	28726657	seq_a,AX-38092815,Affx-36699221,rs114425897,3:149579112,T,C,rs114425897:1-66	44	88.0	1	66	65	rs114425897
chrX	96398653	96398726	seq_a,AX-38092815,Affx-36699221,rs114425897,3:149579112,T,C,rs114425897:0-70	45	86.9	0	70	70	rs114425897
chrX	84187355	84187406	seq_a,AX-38092815,Affx-36699221,rs114425897,3:149579112,T,C,rs114425897:1-51	40	91.7	1	51	50	rs114425897
chrX	128128062	128128111	seq_a,AX-38092815,Affx-36699221,rs114425897,3:149579112,T,C,rs114425897:18-70	39	84.5	18	70	52	rs114425897
chrX	133893602	133893654	seq_a,AX-38092815,Affx-36699221,rs114425897,3:149579112,T,C,rs114425897:1-49	37	91.2	1	49	48	rs114425897
chrX	147474994	147475047	seq_a,AX-38092815,Affx-36699221,rs114425897,3:149579112,T,C,rs114425897:18-71	33	81.2	18	71	53	rs114425897
chrX	151181096	151181146	seq_a,AX-38092815,Affx-36699221,rs114425897,3:149579112,T,C,rs114425897:18-69	35	80.0	18	69	51	rs114425897
chrX	128132255	128132300	seq_a,AX-38092815,Affx-36699221,rs114425897,3:149579112,T,C,rs114425897:7-48	32	92.2	7	48	41	rs114425897
chrX	119525205	119525248	seq_a,AX-38092815,Affx-36699221,rs114425897,3:149579112,T,C,rs114425897:0-39	32	94.5	0	39	39	rs114425897
chrX	77119109	77119169	seq_a,AX-38092815,Affx-36699221,rs114425897,3:149579112,T,C,rs114425897:3-71	38	75.0	3	71	68	rs114425897
chrX	65944884	65944919	seq_a,AX-38092815,Affx-36699221,rs114425897,3:149579112,T,C,rs114425897:27-62	25	85.8	27	62	35	rs114425897
chrY	18889620	18889659	seq_a,AX-38092815,Affx-36699221,rs114425897,3:149579112,T,C,rs114425897:8-38	25	96.3	8	38	30	rs114425897
chrY	18394763	18394802	seq_a,AX-38092815,Affx-36699221,rs114425897,3:149579112,T,C,rs114425897:8-38	25	96.3	8	38	30	rs114425897
chrX	134446353	134446428	seq_a,AX-38092815,Affx-36699221,rs114425897,3:149579112,T,C,rs114425897:0-71	52	89.4	0	71	71	rs114425897
chrX	130983673	130983748	seq_a,AX-38092815,Affx-36699221,rs114425897,3:149579112,T,C,rs114425897:0-71	48	84.6	0	71	71	rs114425897
chrX	27023614	27023689	seq_a,AX-38092815,Affx-36699221,rs114425897,3:149579112,T,C,rs114425897:0-71	47	86.2	0	71	71	rs114425897
chrX	65582360	65582413	seq_a,AX-38092815,Affx-36699221,rs114425897,3:149579112,T,C,rs114425897:18-71	41	88.7	18	71	53	rs114425897
chrX	136821111	136821178	seq_a,AX-38092815,Affx-36699221,rs114425897,3:149579112,T,C,rs114425897:3-71	43	81.0	3	71	68	rs114425897
chrX	38118835	38118886	seq_a,AX-38092815,Affx-36699221,rs114425897,3:149579112,T,C,rs114425897:20-71	35	84.4	20	71	51	rs114425897
chrX	4132218	4132289	seq_a,AX-38092815,Affx-36699221,rs114425897,3:149579112,T,C,rs114425897:0-67	39	83.1	0	67	67	rs114425897
chrX	75756025	75756054	seq_a,AX-38092815,Affx-36699221,rs114425897,3:149579112,T,C,rs114425897:42-71	29	100.0	42	71	29	rs114425897
chrX	72172894	72172943	seq_a,AX-38092815,Affx-36699221,rs114425897,3:149579112,T,C,rs114425897:5-50	31	94.3	5	50	45	rs114425897
chrX	71105214	71105263	seq_a,AX-38092815,Affx-36699221,rs114425897,3:149579112,T,C,rs114425897:5-50	31	94.3	5	50	45	rs114425897
chrX	128153710	128153732	seq_a,AX-38092815,Affx-36699221,rs114425897,3:149579112,T,C,rs114425897:18-40	22	100.0	18	40	22	rs114425897
chrY	19655519	19655563	seq_b,AX-38092815,Affx-36699221,rs114425897,3:149579112,T,C,rs114425897:27-71	30	84.1	27	71	44	rs114425897
chrX	5717784	5717857	seq_b,AX-38092815,Affx-36699221,rs114425897,3:149579112,T,C,rs114425897:0-69	52	88.3	0	69	69	rs114425897
chrX	28337237	28337312	seq_b,AX-38092815,Affx-36699221,rs114425897,3:149579112,T,C,rs114425897:0-71	48	84.6	0	71	71	rs114425897
chrX	28726588	28726657	seq_b,AX-38092815,Affx-36699221,rs114425897,3:149579112,T,C,rs114425897:1-66	46	89.7	1	66	65	rs114425897
chrX	147474994	147475047	seq_b,AX-38092815,Affx-36699221,rs114425897,3:149579112,T,C,rs114425897:18-71	35	83.1	18	71	53	rs114425897
chrX	96398653	96398915	seq_b,AX-38092815,Affx-36699221,rs114425897,3:149579112,T,C,rs114425897:0-48	40	95.6	0	48	48	rs114425897
chrX	32814289	32814332	seq_b,AX-38092815,Affx-36699221,rs114425897,3:149579112,T,C,rs114425897:28-71	31	86.1	28	71	43	rs114425897
chrX	128132255	128132300	seq_b,AX-38092815,Affx-36699221,rs114425897,3:149579112,T,C,rs114425897:7-48	30	89.5	7	48	41	rs114425897
chrY	20524214	20524258	seq_b,AX-38092815,Affx-36699221,rs114425897,3:149579112,T,C,rs114425897:27-71	30	84.1	27	71	44	rs114425897
chrX	130983673	130983748	seq_b,AX-38092815,Affx-36699221,rs114425897,3:149579112,T,C,rs114425897:0-71	46	83.1	0	71	71	rs114425897
chrX	27023614	27023689	seq_b,AX-38092815,Affx-36699221,rs114425897,3:149579112,T,C,rs114425897:0-71	45	84.7	0	71	71	rs114425897
chrX	136821111	136821178	seq_b,AX-38092815,Affx-36699221,rs114425897,3:149579112,T,C,rs114425897:3-71	41	79.4	3	71	68	rs114425897
chrX	75756025	75756054	seq_b,AX-38092815,Affx-36699221,rs114425897,3:149579112,T,C,rs114425897:42-71	29	100.0	42	71	29	rs114425897
chrX	132749255	132749289	seq_a,AX-38092869,Affx-36699366,rs80324146,3:149762874,A,G,rs80324146:17-51	31	97.0	17	51	34	rs80324146
chrX	57463330	57463381	seq_a,AX-38092869,Affx-36699366,rs80324146,3:149762874,A,G,rs80324146:0-50	35	97.4	0	50	50	rs80324146
chrX	122017694	122017717	seq_a,AX-38092869,Affx-36699366,rs80324146,3:149762874,A,G,rs80324146:31-54	21	95.7	31	54	23	rs80324146
chrX	112269571	112269592	seq_a,AX-38092869,Affx-36699366,rs80324146,3:149762874,A,G,rs80324146:23-44	21	100.0	23	44	21	rs80324146
chrX	74028344	74028398	seq_a,AX-38092869,Affx-36699366,rs80324146,3:149762874,A,G,rs80324146:0-54	38	85.2	0	54	54	rs80324146
chrX	129460586	129460625	seq_a,AX-38092869,Affx-36699366,rs80324146,3:149762874,A,G,rs80324146:0-39	31	89.8	0	39	39	rs80324146
chrX	49817092	49817126	seq_a,AX-38092869,Affx-36699366,rs80324146,3:149762874,A,G,rs80324146:19-53	30	94.2	19	53	34	rs80324146
chrX	88449654	88449694	seq_a,AX-38092869,Affx-36699366,rs80324146,3:149762874,A,G,rs80324146:0-39	30	89.8	0	39	39	rs80324146
chrX	90625460	90625492	seq_a,AX-38092869,Affx-36699366,rs80324146,3:149762874,A,G,rs80324146:17-50	29	87.5	17	50	33	rs80324146
chrX	76861920	76861978	seq_b,AX-38092869,Affx-36699366,rs80324146,3:149762874,A,G,rs80324146:0-58	36	81.1	0	58	58	rs80324146
chrX	101729848	101729894	seq_b,AX-38092869,Affx-36699366,rs80324146,3:149762874,A,G,rs80324146:0-46	30	82.7	0	46	46	rs80324146
chrX	106601539	106601569	seq_b,AX-38092869,Affx-36699366,rs80324146,3:149762874,A,G,rs80324146:17-47	30	100.0	17	47	30	rs80324146
chrX	121584409	121584448	seq_b,AX-38092869,Affx-36699366,rs80324146,3:149762874,A,G,rs80324146:5-43	33	97.2	5	43	38	rs80324146
chrX	132749255	132749289	seq_b,AX-38092869,Affx-36699366,rs80324146,3:149762874,A,G,rs80324146:17-51	30	94.2	17	51	34	rs80324146
chrX	23461035	23461089	seq_b,AX-38092869,Affx-36699366,rs80324146,3:149762874,A,G,rs80324146:0-54	35	85.5	0	54	54	rs80324146
chrX	75336625	75336680	seq_b,AX-38092869,Affx-36699366,rs80324146,3:149762874,A,G,rs80324146:0-55	27	74.6	0	55	55	rs80324146
chrX	57463330	57463381	seq_b,AX-38092869,Affx-36699366,rs80324146,3:149762874,A,G,rs80324146:0-50	33	94.8	0	50	50	rs80324146
chrX	113435979	113436009	seq_b,AX-38092869,Affx-36699366,rs80324146,3:149762874,A,G,rs80324146:19-54	29	80.0	19	54	35	rs80324146
chrX	109748945	109748971	seq_b,AX-38092869,Affx-36699366,rs80324146,3:149762874,A,G,rs80324146:21-47	24	96.2	21	47	26	rs80324146
chrX	122017694	122017717	seq_b,AX-38092869,Affx-36699366,rs80324146,3:149762874,A,G,rs80324146:31-54	23	100.0	31	54	23	rs80324146
chrX	87604654	87604679	seq_b,AX-38092869,Affx-36699366,rs80324146,3:149762874,A,G,rs80324146:28-54	24	88.0	28	54	26	rs80324146
chrX	21287915	21287962	seq_b,AX-38092869,Affx-36699366,rs80324146,3:149762874,A,G,rs80324146:0-47	30	91.7	0	47	47	rs80324146
chrX	94579529	94579576	seq_b,AX-38092869,Affx-36699366,rs80324146,3:149762874,A,G,rs80324146:0-46	27	88.6	0	46	46	rs80324146
chrX	74028344	74028398	seq_b,AX-38092869,Affx-36699366,rs80324146,3:149762874,A,G,rs80324146:0-54	40	87.1	0	54	54	rs80324146
chrX	62525253	62525307	seq_b,AX-38092869,Affx-36699366,rs80324146,3:149762874,A,G,rs80324146:0-54	39	86.6	0	54	54	rs80324146
chrX	49817092	49817126	seq_b,AX-38092869,Affx-36699366,rs80324146,3:149762874,A,G,rs80324146:19-53	32	97.1	19	53	34	rs80324146
chrX	129460583	129460625	seq_b,AX-38092869,Affx-36699366,rs80324146,3:149762874,A,G,rs80324146:0-43	33	83.4	0	43	43	rs80324146
chrX	109213723	109213777	seq_b,AX-38092869,Affx-36699366,rs80324146,3:149762874,A,G,rs80324146:0-54	30	77.8	0	54	54	rs80324146
chrX	149563648	149563679	seq_b,AX-38092869,Affx-36699366,rs80324146,3:149762874,A,G,rs80324146:17-48	28	96.7	17	48	31	rs80324146
chrX	90100214	90100238	seq_b,AX-38092869,Affx-36699366,rs80324146,3:149762874,A,G,rs80324146:35-59	22	95.9	35	59	24	rs80324146
chrX	75906170	75906192	seq_b,AX-38092869,Affx-36699366,rs80324146,3:149762874,A,G,rs80324146:33-55	22	100.0	33	55	22	rs80324146
chrX	51578037	51578057	seq_b,AX-38092869,Affx-36699366,rs80324146,3:149762874,A,G,rs80324146:19-39	20	100.0	19	39	20	rs80324146
chrX	137483144	137483166	seq_a,AX-38092909,Affx-36699404,rs75451294,3:149806284,A,G,rs75451294:39-61	20	95.5	39	61	22	rs75451294
chrX	137483144	137483166	seq_b,AX-38092909,Affx-36699404,rs75451294,3:149806284,A,G,rs75451294:39-61	20	95.5	39	61	22	rs75451294
chrX	149851270	149851293	seq_a,AX-38092937,Affx-36699456,rs114944983,3:149874725,A,G,rs114944983:32-54	21	100.0	32	54	22	rs114944983
chrX	93165419	93165455	seq_a,AX-38092937,Affx-36699456,rs114944983,3:149874725,A,G,rs114944983:11-47	32	94.5	11	47	36	rs114944983
chrX	93165419	93165455	seq_b,AX-38092937,Affx-36699456,rs114944983,3:149874725,A,G,rs114944983:11-47	30	91.7	11	47	36	rs114944983
chrX	142879658	142879678	seq_a,AX-38092939,Affx-36699470,rs114079649,3:149896508,C,G,rs114079649:51-71	20	100.0	51	71	20	rs114079649
chrX	120318956	120318976	seq_a,AX-38092939,Affx-36699470,rs114079649,3:149896508,C,G,rs114079649:51-71	20	100.0	51	71	20	rs114079649
chrX	57011836	57011856	seq_a,AX-38092939,Affx-36699470,rs114079649,3:149896508,C,G,rs114079649:51-71	20	100.0	51	71	20	rs114079649
chrX	142879658	142879678	seq_b,AX-38092939,Affx-36699470,rs114079649,3:149896508,C,G,rs114079649:51-71	20	100.0	51	71	20	rs114079649
chrX	120318956	120318976	seq_b,AX-38092939,Affx-36699470,rs114079649,3:149896508,C,G,rs114079649:51-71	20	100.0	51	71	20	rs114079649
chrX	57011836	57011856	seq_b,AX-38092939,Affx-36699470,rs114079649,3:149896508,C,G,rs114079649:51-71	20	100.0	51	71	20	rs114079649
chrX	83536788	83536811	seq_a,AX-38093229,Affx-36700120,rs114552479,3:150734101,A,G,rs114552479:40-63	21	95.7	40	63	23	rs114552479
chrX	12508142	12508162	seq_a,AX-38093229,Affx-36700120,rs114552479,3:150734101,A,G,rs114552479:48-68	20	100.0	48	68	20	rs114552479
chrX	104662350	104662372	seq_a,AX-38093229,Affx-36700120,rs114552479,3:150734101,A,G,rs114552479:43-65	20	95.5	43	65	22	rs114552479
chrX	18428452	18428474	seq_a,AX-38093229,Affx-36700120,rs114552479,3:150734101,A,G,rs114552479:44-66	22	100.0	44	66	22	rs114552479
chrX	83536788	83536811	seq_b,AX-38093229,Affx-36700120,rs114552479,3:150734101,A,G,rs114552479:40-63	21	95.7	40	63	23	rs114552479
chrX	12508142	12508162	seq_b,AX-38093229,Affx-36700120,rs114552479,3:150734101,A,G,rs114552479:48-68	20	100.0	48	68	20	rs114552479
chrX	104662350	104662372	seq_b,AX-38093229,Affx-36700120,rs114552479,3:150734101,A,G,rs114552479:43-65	20	95.5	43	65	22	rs114552479
chrX	18428452	18428474	seq_b,AX-38093229,Affx-36700120,rs114552479,3:150734101,A,G,rs114552479:44-66	22	100.0	44	66	22	rs114552479
chrX	110170507	110170527	seq_b,AX-38093293,Affx-36700276,rs116293986,3:150966166,C,G,rs116293986:33-53	20	100.0	33	53	20	rs116293986
chrX	135598845	135598866	seq_a,AX-38093301,Affx-36700302,rs74396290,3:150997194,A,G,rs74396290:31-52	21	100.0	31	52	21	rs74396290
chrY	59075108	59075139	seq_a,AX-38093389,Affx-36700477,rs78570962,3:151239118,A,G,rs78570962:21-48	24	96.2	21	48	27	rs78570962
chrX	122261951	122262016	seq_a,AX-38093389,Affx-36700477,rs78570962,3:151239118,A,G,rs78570962:7-68	52	93.5	7	68	61	rs78570962
chrX	121695197	121695253	seq_a,AX-38093389,Affx-36700477,rs78570962,3:151239118,A,G,rs78570962:19-71	41	90.2	19	71	52	rs78570962
chrX	154972102	154972133	seq_a,AX-38093389,Affx-36700477,rs78570962,3:151239118,A,G,rs78570962:21-48	24	96.2	21	48	27	rs78570962
chrX	130644110	130644169	seq_a,AX-38093389,Affx-36700477,rs78570962,3:151239118,A,G,rs78570962:0-54	39	88.3	0	54	54	rs78570962
chrX	112587550	112632216	seq_a,AX-38093389,Affx-36700477,rs78570962,3:151239118,A,G,rs78570962:1-71	49	93.2	1	71	70	rs78570962
chrX	74161007	74161036	seq_a,AX-38093389,Affx-36700477,rs78570962,3:151239118,A,G,rs78570962:38-67	25	93.2	38	67	29	rs78570962
chrX	140494033	140494068	seq_a,AX-38093389,Affx-36700477,rs78570962,3:151239118,A,G,rs78570962:36-71	28	94.0	36	71	35	rs78570962
chrX	122666383	122666416	seq_a,AX-38093389,Affx-36700477,rs78570962,3:151239118,A,G,rs78570962:22-51	26	96.5	22	51	29	rs78570962
chrX	106104480	106104542	seq_a,AX-38093389,Affx-36700477,rs78570962,3:151239118,A,G,rs78570962:0-54	33	90.3	0	54	54	rs78570962
chrX	75541105	75541135	seq_a,AX-38093389,Affx-36700477,rs78570962,3:151239118,A,G,rs78570962:0-30	22	86.7	0	30	30	rs78570962
chrX	122261951	122262016	seq_b,AX-38093389,Affx-36700477,rs78570962,3:151239118,A,G,rs78570962:7-68	52	93.5	7	68	61	rs78570962
chrX	73368870	73368923	seq_b,AX-38093389,Affx-36700477,rs78570962,3:151239118,A,G,rs78570962:19-68	42	93.9	19	68	49	rs78570962
chrX	121695197	121695253	seq_b,AX-38093389,Affx-36700477,rs78570962,3:151239118,A,G,rs78570962:19-71	41	90.2	19	71	52	rs78570962
chrX	130644110	130644169	seq_b,AX-38093389,Affx-36700477,rs78570962,3:151239118,A,G,rs78570962:0-54	39	88.3	0	54	54	rs78570962
chrX	112587550	112632216	seq_b,AX-38093389,Affx-36700477,rs78570962,3:151239118,A,G,rs78570962:1-71	49	93.2	1	71	70	rs78570962
chrX	140494033	140494068	seq_b,AX-38093389,Affx-36700477,rs78570962,3:151239118,A,G,rs78570962:36-71	28	94.0	36	71	35	rs78570962
chrX	74161007	74161036	seq_b,AX-38093389,Affx-36700477,rs78570962,3:151239118,A,G,rs78570962:38-67	25	93.2	38	67	29	rs78570962
chrX	106104480	106104542	seq_b,AX-38093389,Affx-36700477,rs78570962,3:151239118,A,G,rs78570962:0-54	33	90.3	0	54	54	rs78570962
chrX	75541105	75541135	seq_b,AX-38093389,Affx-36700477,rs78570962,3:151239118,A,G,rs78570962:0-30	22	86.7	0	30	30	rs78570962
chrX	25727368	25727421	seq_a,AX-38093429,Affx-36700561,rs115160482,3:151335962,T,C,rs115160482:1-58	39	82.3	1	58	57	rs115160482
chrX	16365695	16365768	seq_a,AX-38093429,Affx-36700561,rs115160482,3:151335962,T,C,rs115160482:0-40	34	97.3	0	40	40	rs115160482
chrX	148372993	148373021	seq_a,AX-38093429,Affx-36700561,rs115160482,3:151335962,T,C,rs115160482:1-29	26	96.5	1	29	28	rs115160482
chrX	84958760	84958797	seq_a,AX-38093429,Affx-36700561,rs115160482,3:151335962,T,C,rs115160482:0-32	26	96.5	0	32	32	rs115160482
chrX	69947597	69947618	seq_a,AX-38093429,Affx-36700561,rs115160482,3:151335962,T,C,rs115160482:15-36	21	100.0	15	36	21	rs115160482
chrX	25727368	25727421	seq_b,AX-38093429,Affx-36700561,rs115160482,3:151335962,T,C,rs115160482:1-58	39	82.3	1	58	57	rs115160482
chrX	148372993	148373021	seq_b,AX-38093429,Affx-36700561,rs115160482,3:151335962,T,C,rs115160482:1-29	26	96.5	1	29	28	rs115160482
chrX	84958760	84958797	seq_b,AX-38093429,Affx-36700561,rs115160482,3:151335962,T,C,rs115160482:0-32	26	96.5	0	32	32	rs115160482
chrX	69947597	69947617	seq_b,AX-38093429,Affx-36700561,rs115160482,3:151335962,T,C,rs115160482:15-35	20	100.0	15	35	20	rs115160482
chrX	16365695	16365715	seq_b,AX-38093429,Affx-36700561,rs115160482,3:151335962,T,C,rs115160482:0-20	20	100.0	0	20	20	rs115160482
chrX	11077017	11077037	seq_b,AX-38093495,Affx-36700678,rs78475199,3:151512300,C,G,rs78475199:32-52	20	100.0	32	52	20	rs78475199
chrX	29628379	29628409	seq_b,AX-38093509,Affx-36700714,rs75844349,3:151560080,T,C,rs75844349:21-46	22	95.9	21	46	25	rs75844349
chrX	43385498	43385528	seq_a,AX-38093533,Affx-36700763,rs112854017,3:151621829,A,G,rs112854017:37-67	26	93.4	37	67	30	rs112854017
chrX	55148918	55148942	seq_a,AX-38093533,Affx-36700763,rs112854017,3:151621829,A,G,rs112854017:43-67	24	100.0	43	67	24	rs112854017
chrX	111184176	111184212	seq_b,AX-38093533,Affx-36700763,rs112854017,3:151621829,A,G,rs112854017:27-63	32	94.5	27	63	36	rs112854017
chrX	43385498	43385528	seq_b,AX-38093533,Affx-36700763,rs112854017,3:151621829,A,G,rs112854017:37-67	26	93.4	37	67	30	rs112854017
chrX	55148918	55148942	seq_b,AX-38093533,Affx-36700763,rs112854017,3:151621829,A,G,rs112854017:43-67	24	100.0	43	67	24	rs112854017
chrX	134436053	134436201	seq_b,AX-38093533,Affx-36700763,rs112854017,3:151621829,A,G,rs112854017:13-41	25	96.3	13	41	28	rs112854017
chrX	100526585	100526630	seq_a,AX-38093747,Affx-36701169,rs115744895,3:152107553,A,G,rs115744895:7-52	35	88.9	7	52	45	rs115744895
chrX	38371409	38371437	seq_a,AX-38093747,Affx-36701169,rs115744895,3:152107553,A,G,rs115744895:7-35	28	100.0	7	35	28	rs115744895
chrX	120131090	120131120	seq_a,AX-38093747,Affx-36701169,rs115744895,3:152107553,A,G,rs115744895:5-35	28	96.7	5	35	30	rs115744895
chrX	79961369	79961406	seq_a,AX-38093747,Affx-36701169,rs115744895,3:152107553,A,G,rs115744895:5-39	29	94.0	5	39	34	rs115744895
chrX	34256055	34256084	seq_a,AX-38093747,Affx-36701169,rs115744895,3:152107553,A,G,rs115744895:5-34	27	96.6	5	34	29	rs115744895
chrX	112881063	112881091	seq_a,AX-38093747,Affx-36701169,rs115744895,3:152107553,A,G,rs115744895:7-35	26	96.5	7	35	28	rs115744895
chrX	50562183	50562211	seq_a,AX-38093747,Affx-36701169,rs115744895,3:152107553,A,G,rs115744895:7-35	26	96.5	7	35	28	rs115744895
chrY	2665975	2666003	seq_a,AX-38093747,Affx-36701169,rs115744895,3:152107553,A,G,rs115744895:7-35	26	96.5	7	35	28	rs115744895
chrX	21259777	21259812	seq_a,AX-38093747,Affx-36701169,rs115744895,3:152107553,A,G,rs115744895:0-35	29	91.5	0	35	35	rs115744895
chrX	105402826	105402854	seq_a,AX-38093747,Affx-36701169,rs115744895,3:152107553,A,G,rs115744895:7-35	26	96.5	7	35	28	rs115744895
chrX	34831909	34831951	seq_a,AX-38093747,Affx-36701169,rs115744895,3:152107553,A,G,rs115744895:0-26	25	100.0	0	26	26	rs115744895
chrY	17387118	17387173	seq_b,AX-38093747,Affx-36701169,rs115744895,3:152107553,A,G,rs115744895:0-55	41	87.3	0	55	55	rs115744895
chrX	140417509	140417569	seq_b,AX-38093747,Affx-36701169,rs115744895,3:152107553,A,G,rs115744895:0-56	41	87.3	0	56	56	rs115744895
chrX	100526585	100526630	seq_b,AX-38093747,Affx-36701169,rs115744895,3:152107553,A,G,rs115744895:7-52	37	91.2	7	52	45	rs115744895
chrX	77326264	77326303	seq_b,AX-38093747,Affx-36701169,rs115744895,3:152107553,A,G,rs115744895:0-39	33	92.4	0	39	39	rs115744895
chrX	38371409	38371441	seq_b,AX-38093747,Affx-36701169,rs115744895,3:152107553,A,G,rs115744895:7-39	32	100.0	7	39	32	rs115744895
chrX	120131090	120131124	seq_b,AX-38093747,Affx-36701169,rs115744895,3:152107553,A,G,rs115744895:5-39	32	97.1	5	39	34	rs115744895
chrX	34256055	34256089	seq_b,AX-38093747,Affx-36701169,rs115744895,3:152107553,A,G,rs115744895:5-39	30	94.2	5	39	34	rs115744895
chrX	50562183	50562215	seq_b,AX-38093747,Affx-36701169,rs115744895,3:152107553,A,G,rs115744895:7-39	30	96.9	7	39	32	rs115744895
chrX	112881063	112881095	seq_b,AX-38093747,Affx-36701169,rs115744895,3:152107553,A,G,rs115744895:7-39	30	96.9	7	39	32	rs115744895
chrX	8279499	8279531	seq_b,AX-38093747,Affx-36701169,rs115744895,3:152107553,A,G,rs115744895:7-39	28	93.8	7	39	32	rs115744895
chrX	43026586	43026616	seq_b,AX-38093747,Affx-36701169,rs115744895,3:152107553,A,G,rs115744895:9-39	28	96.7	9	39	30	rs115744895
chrX	35138672	35138702	seq_b,AX-38093747,Affx-36701169,rs115744895,3:152107553,A,G,rs115744895:9-39	28	96.7	9	39	30	rs115744895
chrX	18931306	18931346	seq_b,AX-38093747,Affx-36701169,rs115744895,3:152107553,A,G,rs115744895:12-62	33	75.7	12	62	50	rs115744895
chrX	153992607	153992644	seq_b,AX-38093747,Affx-36701169,rs115744895,3:152107553,A,G,rs115744895:13-49	29	91.5	13	49	36	rs115744895
chrX	69880041	69880069	seq_b,AX-38093747,Affx-36701169,rs115744895,3:152107553,A,G,rs115744895:11-39	24	92.9	11	39	28	rs115744895
chrX	133468353	133468391	seq_b,AX-38093747,Affx-36701169,rs115744895,3:152107553,A,G,rs115744895:9-39	26	96.5	9	39	30	rs115744895
chrY	2665972	2666003	seq_b,AX-38093747,Affx-36701169,rs115744895,3:152107553,A,G,rs115744895:7-38	29	96.8	7	38	31	rs115744895
chrY	3304616	3304642	seq_b,AX-38093747,Affx-36701169,rs115744895,3:152107553,A,G,rs115744895:13-39	24	96.2	13	39	26	rs115744895
chrX	21259773	21259812	seq_b,AX-38093747,Affx-36701169,rs115744895,3:152107553,A,G,rs115744895:0-39	33	92.4	0	39	39	rs115744895
chrX	13020233	13020285	seq_b,AX-38093747,Affx-36701169,rs115744895,3:152107553,A,G,rs115744895:0-62	38	76.1	0	62	62	rs115744895
chrX	34831896	34831951	seq_b,AX-38093747,Affx-36701169,rs115744895,3:152107553,A,G,rs115744895:0-39	34	94.9	0	39	39	rs115744895
chrX	44227960	44227998	seq_b,AX-38093747,Affx-36701169,rs115744895,3:152107553,A,G,rs115744895:0-39	33	86.9	0	39	39	rs115744895
chrX	113113593	113113650	seq_b,AX-38093747,Affx-36701169,rs115744895,3:152107553,A,G,rs115744895:7-54	36	95.0	7	54	47	rs115744895
chrX	105402822	105402854	seq_b,AX-38093747,Affx-36701169,rs115744895,3:152107553,A,G,rs115744895:7-39	30	96.9	7	39	32	rs115744895
chrX	40786149	40786181	seq_b,AX-38093747,Affx-36701169,rs115744895,3:152107553,A,G,rs115744895:7-39	30	96.9	7	39	32	rs115744895
chrX	114262366	114262398	seq_b,AX-38093747,Affx-36701169,rs115744895,3:152107553,A,G,rs115744895:7-39	28	93.8	7	39	32	rs115744895
chrX	51559104	51559136	seq_b,AX-38093747,Affx-36701169,rs115744895,3:152107553,A,G,rs115744895:7-39	28	93.8	7	39	32	rs115744895
chrX	37283015	37283045	seq_b,AX-38093747,Affx-36701169,rs115744895,3:152107553,A,G,rs115744895:9-39	28	96.7	9	39	30	rs115744895
chrX	123498684	123498715	seq_b,AX-38093747,Affx-36701169,rs115744895,3:152107553,A,G,rs115744895:4-39	30	80.7	4	39	35	rs115744895
chrX	89043767	89043793	seq_b,AX-38093747,Affx-36701169,rs115744895,3:152107553,A,G,rs115744895:13-39	24	96.2	13	39	26	rs115744895
chrX	5318505	5318525	seq_b,AX-38093747,Affx-36701169,rs115744895,3:152107553,A,G,rs115744895:19-39	20	100.0	19	39	20	rs115744895
chrX	85090246	85090292	seq_a,AX-38093815,Affx-36701345,rs74899755,3:152322774,A,G,rs74899755:28-71	35	95.0	28	71	43	rs74899755
chrX	85090264	85090292	seq_b,AX-38093815,Affx-36701345,rs74899755,3:152322774,A,G,rs74899755:44-71	24	96.3	44	71	27	rs74899755
chrX	8915274	8915300	seq_b,AX-38093867,Affx-36701481,rs78032430,3:152478275,T,C,rs78032430:19-45	24	96.2	19	45	26	rs78032430
chrX	40054805	40054829	seq_b,AX-38093867,Affx-36701481,rs78032430,3:152478275,T,C,rs78032430:20-44	22	95.9	20	44	24	rs78032430
chrY	26546087	26546111	seq_a,AX-38093915,Affx-36701615,rs77195083,3:152636405,A,C,rs77195083:20-45	23	87.5	20	45	25	rs77195083
chrY	24912344	24912368	seq_a,AX-38093915,Affx-36701615,rs77195083,3:152636405,A,C,rs77195083:20-45	23	87.5	20	45	25	rs77195083
chrX	48180334	48180391	seq_a,AX-38094005,Affx-36701847,rs116660793,3:152913036,T,C,rs116660793:5-62	43	87.8	5	62	57	rs116660793
chrX	46909103	46909147	seq_a,AX-38094005,Affx-36701847,rs116660793,3:152913036,T,C,rs116660793:0-44	42	97.8	0	44	44	rs116660793
chrX	47703179	47703223	seq_a,AX-38094005,Affx-36701847,rs116660793,3:152913036,T,C,rs116660793:0-44	42	97.8	0	44	44	rs116660793
chrX	36275793	36275836	seq_a,AX-38094005,Affx-36701847,rs116660793,3:152913036,T,C,rs116660793:0-43	41	97.7	0	43	43	rs116660793
chrX	114100635	114100678	seq_a,AX-38094005,Affx-36701847,rs116660793,3:152913036,T,C,rs116660793:0-43	41	97.7	0	43	43	rs116660793
chrX	120385413	120385456	seq_a,AX-38094005,Affx-36701847,rs116660793,3:152913036,T,C,rs116660793:0-43	41	97.7	0	43	43	rs116660793
chrX	123304971	123305014	seq_a,AX-38094005,Affx-36701847,rs116660793,3:152913036,T,C,rs116660793:0-43	41	97.7	0	43	43	rs116660793
chrX	47454381	47454427	seq_a,AX-38094005,Affx-36701847,rs116660793,3:152913036,T,C,rs116660793:0-46	40	93.5	0	46	46	rs116660793
chrX	123413168	123413216	seq_a,AX-38094005,Affx-36701847,rs116660793,3:152913036,T,C,rs116660793:0-51	43	85.5	0	51	51	rs116660793
chrX	25295616	25295661	seq_a,AX-38094005,Affx-36701847,rs116660793,3:152913036,T,C,rs116660793:0-45	39	93.4	0	45	45	rs116660793
chrX	74849355	74849396	seq_a,AX-38094005,Affx-36701847,rs116660793,3:152913036,T,C,rs116660793:0-41	39	97.6	0	41	41	rs116660793
chrX	111985605	111985648	seq_a,AX-38094005,Affx-36701847,rs116660793,3:152913036,T,C,rs116660793:0-43	39	95.4	0	43	43	rs116660793
chrX	135884434	135884477	seq_a,AX-38094005,Affx-36701847,rs116660793,3:152913036,T,C,rs116660793:0-43	39	95.4	0	43	43	rs116660793
chrX	100332037	100332080	seq_a,AX-38094005,Affx-36701847,rs116660793,3:152913036,T,C,rs116660793:0-43	37	93.1	0	43	43	rs116660793
chrX	29224111	29224158	seq_a,AX-38094005,Affx-36701847,rs116660793,3:152913036,T,C,rs116660793:0-43	38	95.3	0	43	43	rs116660793
chrX	39748877	39748913	seq_a,AX-38094005,Affx-36701847,rs116660793,3:152913036,T,C,rs116660793:0-36	36	100.0	0	36	36	rs116660793
chrX	52816215	52816277	seq_a,AX-38094005,Affx-36701847,rs116660793,3:152913036,T,C,rs116660793:0-62	46	87.1	0	62	62	rs116660793
chrX	15271074	15271117	seq_a,AX-38094005,Affx-36701847,rs116660793,3:152913036,T,C,rs116660793:0-43	41	97.7	0	43	43	rs116660793
chrX	69633202	69633245	seq_a,AX-38094005,Affx-36701847,rs116660793,3:152913036,T,C,rs116660793:0-43	41	97.7	0	43	43	rs116660793
chrX	96618374	96618417	seq_a,AX-38094005,Affx-36701847,rs116660793,3:152913036,T,C,rs116660793:0-43	41	97.7	0	43	43	rs116660793
chrX	112057219	112057262	seq_a,AX-38094005,Affx-36701847,rs116660793,3:152913036,T,C,rs116660793:0-43	41	97.7	0	43	43	rs116660793
chrX	131865594	131865637	seq_a,AX-38094005,Affx-36701847,rs116660793,3:152913036,T,C,rs116660793:0-43	41	97.7	0	43	43	rs116660793
chrX	143982740	143982783	seq_a,AX-38094005,Affx-36701847,rs116660793,3:152913036,T,C,rs116660793:0-43	41	97.7	0	43	43	rs116660793
chrX	152981331	152981374	seq_a,AX-38094005,Affx-36701847,rs116660793,3:152913036,T,C,rs116660793:0-43	41	97.7	0	43	43	rs116660793
chrX	117794888	117794932	seq_a,AX-38094005,Affx-36701847,rs116660793,3:152913036,T,C,rs116660793:0-44	40	95.5	0	44	44	rs116660793
chrX	39998783	39998826	seq_a,AX-38094005,Affx-36701847,rs116660793,3:152913036,T,C,rs116660793:0-43	39	95.4	0	43	43	rs116660793
chrX	40769135	40769180	seq_a,AX-38094005,Affx-36701847,rs116660793,3:152913036,T,C,rs116660793:0-45	39	93.4	0	45	45	rs116660793
chrX	79247579	79247624	seq_a,AX-38094005,Affx-36701847,rs116660793,3:152913036,T,C,rs116660793:0-46	40	88.9	0	46	46	rs116660793
chrX	127183310	127183360	seq_a,AX-38094005,Affx-36701847,rs116660793,3:152913036,T,C,rs116660793:0-45	40	95.5	0	45	45	rs116660793
chrX	96329128	96329167	seq_a,AX-38094005,Affx-36701847,rs116660793,3:152913036,T,C,rs116660793:0-39	37	97.5	0	39	39	rs116660793
chrX	129127380	129127423	seq_a,AX-38094005,Affx-36701847,rs116660793,3:152913036,T,C,rs116660793:0-43	37	93.1	0	43	43	rs116660793
chrX	118416197	118416233	seq_a,AX-38094005,Affx-36701847,rs116660793,3:152913036,T,C,rs116660793:0-36	34	97.3	0	36	36	rs116660793
chrX	33578960	33579022	seq_b,AX-38094005,Affx-36701847,rs116660793,3:152913036,T,C,rs116660793:0-59	50	93.0	0	59	59	rs116660793
chrX	48180334	48180391	seq_b,AX-38094005,Affx-36701847,rs116660793,3:152913036,T,C,rs116660793:5-62	45	89.5	5	62	57	rs116660793
chrX	3737163	3737223	seq_b,AX-38094005,Affx-36701847,rs116660793,3:152913036,T,C,rs116660793:0-60	40	83.4	0	60	60	rs116660793
chrX	36275793	36275836	seq_b,AX-38094005,Affx-36701847,rs116660793,3:152913036,T,C,rs116660793:0-43	39	95.4	0	43	43	rs116660793
chrX	85283020	85283059	seq_b,AX-38094005,Affx-36701847,rs116660793,3:152913036,T,C,rs116660793:0-39	39	100.0	0	39	39	rs116660793
chrX	123413168	123413216	seq_b,AX-38094005,Affx-36701847,rs116660793,3:152913036,T,C,rs116660793:0-51	41	83.4	0	51	51	rs116660793
chrX	39748877	39748912	seq_b,AX-38094005,Affx-36701847,rs116660793,3:152913036,T,C,rs116660793:0-35	35	100.0	0	35	35	rs116660793
chrX	100332037	100332080	seq_b,AX-38094005,Affx-36701847,rs116660793,3:152913036,T,C,rs116660793:0-43	35	90.7	0	43	43	rs116660793
chrX	11005775	11005809	seq_b,AX-38094005,Affx-36701847,rs116660793,3:152913036,T,C,rs116660793:5-39	34	100.0	5	39	34	rs116660793
chrX	19346532	19346565	seq_b,AX-38094005,Affx-36701847,rs116660793,3:152913036,T,C,rs116660793:0-33	33	100.0	0	33	33	rs116660793
chrX	67637189	67637222	seq_b,AX-38094005,Affx-36701847,rs116660793,3:152913036,T,C,rs116660793:0-33	33	100.0	0	33	33	rs116660793
chrX	96276452	96276485	seq_b,AX-38094005,Affx-36701847,rs116660793,3:152913036,T,C,rs116660793:0-33	33	100.0	0	33	33	rs116660793
chrX	96388541	96388575	seq_b,AX-38094005,Affx-36701847,rs116660793,3:152913036,T,C,rs116660793:0-34	32	97.1	0	34	34	rs116660793
chrX	79058650	79058682	seq_b,AX-38094005,Affx-36701847,rs116660793,3:152913036,T,C,rs116660793:0-32	32	100.0	0	32	32	rs116660793
chrX	41187252	41187518	seq_b,AX-38094005,Affx-36701847,rs116660793,3:152913036,T,C,rs116660793:0-43	36	93.1	0	43	43	rs116660793
chrX	85150404	85150439	seq_b,AX-38094005,Affx-36701847,rs116660793,3:152913036,T,C,rs116660793:0-35	31	94.3	0	35	35	rs116660793
chrX	52816215	52816277	seq_b,AX-38094005,Affx-36701847,rs116660793,3:152913036,T,C,rs116660793:0-62	48	88.8	0	62	62	rs116660793
chrX	129127380	129127423	seq_b,AX-38094005,Affx-36701847,rs116660793,3:152913036,T,C,rs116660793:0-43	39	95.4	0	43	43	rs116660793
chrX	152981331	152981374	seq_b,AX-38094005,Affx-36701847,rs116660793,3:152913036,T,C,rs116660793:0-43	39	95.4	0	43	43	rs116660793
chrX	117794888	117794932	seq_b,AX-38094005,Affx-36701847,rs116660793,3:152913036,T,C,rs116660793:0-44	38	93.2	0	44	44	rs116660793
chrX	73084440	73084479	seq_b,AX-38094005,Affx-36701847,rs116660793,3:152913036,T,C,rs116660793:0-39	37	97.5	0	39	39	rs116660793
chrX	7073906	7073951	seq_b,AX-38094005,Affx-36701847,rs116660793,3:152913036,T,C,rs116660793:0-45	35	88.9	0	45	45	rs116660793
chrX	9298814	9298853	seq_b,AX-38094005,Affx-36701847,rs116660793,3:152913036,T,C,rs116660793:0-39	35	94.9	0	39	39	rs116660793
chrX	46649239	46649278	seq_b,AX-38094005,Affx-36701847,rs116660793,3:152913036,T,C,rs116660793:0-39	35	94.9	0	39	39	rs116660793
chrX	24059984	24060027	seq_b,AX-38094005,Affx-36701847,rs116660793,3:152913036,T,C,rs116660793:0-43	33	88.4	0	43	43	rs116660793
chrX	32586355	32586388	seq_b,AX-38094005,Affx-36701847,rs116660793,3:152913036,T,C,rs116660793:0-33	33	100.0	0	33	33	rs116660793
chrX	96329134	96329167	seq_b,AX-38094005,Affx-36701847,rs116660793,3:152913036,T,C,rs116660793:0-33	33	100.0	0	33	33	rs116660793
chrX	118416198	118416233	seq_b,AX-38094005,Affx-36701847,rs116660793,3:152913036,T,C,rs116660793:0-35	33	97.2	0	35	35	rs116660793
chrX	9677985	9678019	seq_b,AX-38094005,Affx-36701847,rs116660793,3:152913036,T,C,rs116660793:7-41	32	97.1	7	41	34	rs116660793
chrX	117572035	117572068	seq_b,AX-38094005,Affx-36701847,rs116660793,3:152913036,T,C,rs116660793:0-33	31	97.0	0	33	33	rs116660793
chrX	114935211	114935244	seq_b,AX-38094005,Affx-36701847,rs116660793,3:152913036,T,C,rs116660793:0-33	31	97.0	0	33	33	rs116660793
chrX	112340642	112340675	seq_b,AX-38094005,Affx-36701847,rs116660793,3:152913036,T,C,rs116660793:0-33	31	97.0	0	33	33	rs116660793
chrX	48878113	48878133	seq_a,AX-38094033,Affx-36701915,rs116103242,3:153012210,C,G,rs116103242:39-59	20	100.0	39	59	20	rs116103242
chrX	48878113	48878133	seq_b,AX-38094033,Affx-36701915,rs116103242,3:153012210,C,G,rs116103242:39-59	20	100.0	39	59	20	rs116103242
chrX	119115113	119115133	seq_b,AX-38094033,Affx-36701915,rs116103242,3:153012210,C,G,rs116103242:31-51	20	100.0	31	51	20	rs116103242
chrX	68068364	68068386	seq_b,AX-38094125,Affx-36702065,rs74350731,3:153221837,A,T,rs74350731:23-45	22	100.0	23	45	22	rs74350731
chrX	41657649	41657670	seq_b,AX-38094125,Affx-36702065,rs74350731,3:153221837,A,T,rs74350731:24-45	21	100.0	24	45	21	rs74350731
chrX	37474114	37474135	seq_b,AX-38094125,Affx-36702065,rs74350731,3:153221837,A,T,rs74350731:25-46	21	100.0	25	46	21	rs74350731
chrX	111161521	111161541	seq_a,AX-38094235,Affx-36702176,rs116429691,3:153366389,T,C,rs116429691:39-59	20	100.0	39	59	20	rs116429691
chrX	111161521	111161541	seq_b,AX-38094235,Affx-36702176,rs116429691,3:153366389,T,C,rs116429691:39-59	20	100.0	39	59	20	rs116429691
chrX	34364501	34364522	seq_b,AX-38094317,Affx-36702274,rs77444885,3:153507709,A,G,rs77444885:20-41	21	100.0	20	41	21	rs77444885
chrX	9202596	9202632	seq_a,AX-38094325,Affx-36702285,rs74942475,3:153533535,A,G,rs74942475:10-39	24	96.2	10	39	29	rs74942475
chrX	30725047	30725078	seq_a,AX-38094399,Affx-36702460,rs76971415,3:153761781,A,G,rs76971415:19-59	25	70.4	19	59	40	rs76971415
chrX	51446239	51446661	seq_a,AX-38094399,Affx-36702460,rs76971415,3:153761781,A,G,rs76971415:0-25	24	100.0	0	25	25	rs76971415
chrX	30725047	30725078	seq_b,AX-38094399,Affx-36702460,rs76971415,3:153761781,A,G,rs76971415:19-59	25	70.4	19	59	40	rs76971415
chrX	51446239	51446661	seq_b,AX-38094399,Affx-36702460,rs76971415,3:153761781,A,G,rs76971415:0-25	24	100.0	0	25	25	rs76971415
chrX	17441343	17441369	seq_b,AX-38094435,Affx-36702527,rs116572473,3:153861628,T,G,rs116572473:32-55	22	100.0	32	55	23	rs116572473
chrX	109984470	109984490	seq_b,AX-38094473,Affx-36702604,rs74965475,3:153943770,C,G,rs74965475:29-49	20	100.0	29	49	20	rs74965475
chrX	74417640	74417683	seq_b,AX-38094499,Affx-36702637,rs115729864,3:153989411,T,G,rs115729864:14-60	35	85.0	14	60	46	rs115729864
chrY	6679129	6679151	seq_a,AX-38094561,Affx-36702714,rs76601062,3:154081084,T,C,rs76601062:42-64	20	95.5	42	64	22	rs76601062
chrX	118330195	118330232	seq_a,AX-38094561,Affx-36702714,rs76601062,3:154081084,T,C,rs76601062:19-56	29	89.2	19	56	37	rs76601062
chrX	24710367	24710412	seq_a,AX-38094561,Affx-36702714,rs76601062,3:154081084,T,C,rs76601062:19-64	29	82.3	19	64	45	rs76601062
chrX	33868605	33868639	seq_a,AX-38094561,Affx-36702714,rs76601062,3:154081084,T,C,rs76601062:37-71	28	91.2	37	71	34	rs76601062
chrX	17157663	17157687	seq_a,AX-38094561,Affx-36702714,rs76601062,3:154081084,T,C,rs76601062:37-61	24	100.0	37	61	24	rs76601062
chrX	125167529	125167556	seq_a,AX-38094561,Affx-36702714,rs76601062,3:154081084,T,C,rs76601062:38-65	23	92.6	38	65	27	rs76601062
chrX	88279690	88279717	seq_a,AX-38094561,Affx-36702714,rs76601062,3:154081084,T,C,rs76601062:37-64	23	92.6	37	64	27	rs76601062
chrX	13162638	13162661	seq_a,AX-38094561,Affx-36702714,rs76601062,3:154081084,T,C,rs76601062:41-64	21	95.7	41	64	23	rs76601062
chrX	134133379	134133401	seq_a,AX-38094561,Affx-36702714,rs76601062,3:154081084,T,C,rs76601062:37-59	20	95.5	37	59	22	rs76601062
chrX	65025183	65025203	seq_a,AX-38094561,Affx-36702714,rs76601062,3:154081084,T,C,rs76601062:37-57	20	100.0	37	57	20	rs76601062
chrY	13513881	13513901	seq_a,AX-38094561,Affx-36702714,rs76601062,3:154081084,T,C,rs76601062:35-55	20	100.0	35	55	20	rs76601062
chrX	14399766	14399811	seq_a,AX-38094561,Affx-36702714,rs76601062,3:154081084,T,C,rs76601062:19-64	33	86.7	19	64	45	rs76601062
chrX	44309132	44309161	seq_a,AX-38094561,Affx-36702714,rs76601062,3:154081084,T,C,rs76601062:35-64	25	93.2	35	64	29	rs76601062
chrX	133175220	133175251	seq_a,AX-38094561,Affx-36702714,rs76601062,3:154081084,T,C,rs76601062:33-64	25	90.4	33	64	31	rs76601062
chrX	151315986	151316009	seq_a,AX-38094561,Affx-36702714,rs76601062,3:154081084,T,C,rs76601062:36-59	23	100.0	36	59	23	rs76601062
chrX	110240065	110240091	seq_a,AX-38094561,Affx-36702714,rs76601062,3:154081084,T,C,rs76601062:38-64	22	92.4	38	64	26	rs76601062
chrX	130789612	130789633	seq_a,AX-38094561,Affx-36702714,rs76601062,3:154081084,T,C,rs76601062:33-54	21	100.0	33	54	21	rs76601062
chrX	140499254	140499274	seq_a,AX-38094561,Affx-36702714,rs76601062,3:154081084,T,C,rs76601062:35-55	20	100.0	35	55	20	rs76601062
chrX	133488020	133488040	seq_a,AX-38094561,Affx-36702714,rs76601062,3:154081084,T,C,rs76601062:35-55	20	100.0	35	55	20	rs76601062
chrX	78585949	78585969	seq_a,AX-38094561,Affx-36702714,rs76601062,3:154081084,T,C,rs76601062:45-65	20	100.0	45	65	20	rs76601062
chrX	45095252	45095272	seq_a,AX-38094561,Affx-36702714,rs76601062,3:154081084,T,C,rs76601062:36-56	20	100.0	36	56	20	rs76601062
chrX	26350274	26350296	seq_a,AX-38094561,Affx-36702714,rs76601062,3:154081084,T,C,rs76601062:33-55	20	95.5	33	55	22	rs76601062
chrY	6679129	6679151	seq_b,AX-38094561,Affx-36702714,rs76601062,3:154081084,T,C,rs76601062:42-64	20	95.5	42	64	22	rs76601062
chrX	118330195	118330232	seq_b,AX-38094561,Affx-36702714,rs76601062,3:154081084,T,C,rs76601062:19-56	29	89.2	19	56	37	rs76601062
chrX	24710367	24710412	seq_b,AX-38094561,Affx-36702714,rs76601062,3:154081084,T,C,rs76601062:19-64	29	82.3	19	64	45	rs76601062
chrX	17157663	17157687	seq_b,AX-38094561,Affx-36702714,rs76601062,3:154081084,T,C,rs76601062:37-61	24	100.0	37	61	24	rs76601062
chrX	125167529	125167556	seq_b,AX-38094561,Affx-36702714,rs76601062,3:154081084,T,C,rs76601062:38-65	23	92.6	38	65	27	rs76601062
chrX	88279690	88279717	seq_b,AX-38094561,Affx-36702714,rs76601062,3:154081084,T,C,rs76601062:37-64	23	92.6	37	64	27	rs76601062
chrX	13162638	13162661	seq_b,AX-38094561,Affx-36702714,rs76601062,3:154081084,T,C,rs76601062:41-64	21	95.7	41	64	23	rs76601062
chrX	134133379	134133401	seq_b,AX-38094561,Affx-36702714,rs76601062,3:154081084,T,C,rs76601062:37-59	20	95.5	37	59	22	rs76601062
chrX	65025183	65025203	seq_b,AX-38094561,Affx-36702714,rs76601062,3:154081084,T,C,rs76601062:37-57	20	100.0	37	57	20	rs76601062
chrX	92512440	92512462	seq_b,AX-38094561,Affx-36702714,rs76601062,3:154081084,T,C,rs76601062:33-55	20	95.5	33	55	22	rs76601062
chrX	14399766	14399811	seq_b,AX-38094561,Affx-36702714,rs76601062,3:154081084,T,C,rs76601062:19-64	33	86.7	19	64	45	rs76601062
chrX	151315986	151316009	seq_b,AX-38094561,Affx-36702714,rs76601062,3:154081084,T,C,rs76601062:36-59	23	100.0	36	59	23	rs76601062
chrX	133175220	133175248	seq_b,AX-38094561,Affx-36702714,rs76601062,3:154081084,T,C,rs76601062:36-64	22	89.3	36	64	28	rs76601062
chrX	110240065	110240091	seq_b,AX-38094561,Affx-36702714,rs76601062,3:154081084,T,C,rs76601062:38-64	22	92.4	38	64	26	rs76601062
chrX	103780255	103780276	seq_b,AX-38094561,Affx-36702714,rs76601062,3:154081084,T,C,rs76601062:33-54	21	100.0	33	54	21	rs76601062
chrX	129744356	129744376	seq_b,AX-38094561,Affx-36702714,rs76601062,3:154081084,T,C,rs76601062:35-55	20	100.0	35	55	20	rs76601062
chrX	49498884	49498906	seq_b,AX-38094561,Affx-36702714,rs76601062,3:154081084,T,C,rs76601062:33-55	20	95.5	33	55	22	rs76601062
chrX	45095252	45095272	seq_b,AX-38094561,Affx-36702714,rs76601062,3:154081084,T,C,rs76601062:36-56	20	100.0	36	56	20	rs76601062
chrX	78585949	78585969	seq_b,AX-38094561,Affx-36702714,rs76601062,3:154081084,T,C,rs76601062:45-65	20	100.0	45	65	20	rs76601062
chrY	22705209	22705241	seq_a,AX-38094607,Affx-36702840,rs74396522,3:154220155,T,C,rs74396522:17-41	23	100.0	17	41	24	rs74396522
chrX	98292549	98292569	seq_a,AX-38094757,Affx-36703082,rs115912713,3:154500904,T,C,rs115912713:42-62	20	100.0	42	62	20	rs115912713
chrX	98292549	98292569	seq_b,AX-38094757,Affx-36703082,rs115912713,3:154500904,T,C,rs115912713:42-62	20	100.0	42	62	20	rs115912713
chrX	50415632	50415666	seq_a,AX-38094877,Affx-36703290,rs115350140,3:154763837,A,G,rs115350140:0-33	28	94.0	0	33	33	rs115350140
chrX	49564496	49564528	seq_a,AX-38094877,Affx-36703290,rs115350140,3:154763837,A,G,rs115350140:5-36	28	96.8	5	36	31	rs115350140
chrX	89468294	89468324	seq_a,AX-38094877,Affx-36703290,rs115350140,3:154763837,A,G,rs115350140:0-31	27	86.7	0	31	31	rs115350140
chrX	129024698	129024719	seq_a,AX-38094877,Affx-36703290,rs115350140,3:154763837,A,G,rs115350140:3-24	21	100.0	3	24	21	rs115350140
chrX	110068163	110068184	seq_a,AX-38094877,Affx-36703290,rs115350140,3:154763837,A,G,rs115350140:3-24	21	100.0	3	24	21	rs115350140
chrX	50415632	50415666	seq_b,AX-38094877,Affx-36703290,rs115350140,3:154763837,A,G,rs115350140:0-33	28	94.0	0	33	33	rs115350140
chrX	49564497	49564528	seq_b,AX-38094877,Affx-36703290,rs115350140,3:154763837,A,G,rs115350140:5-35	27	96.7	5	35	30	rs115350140
chrX	89468294	89468324	seq_b,AX-38094877,Affx-36703290,rs115350140,3:154763837,A,G,rs115350140:0-31	27	86.7	0	31	31	rs115350140
chrX	129024698	129024719	seq_b,AX-38094877,Affx-36703290,rs115350140,3:154763837,A,G,rs115350140:3-24	21	100.0	3	24	21	rs115350140
chrX	110068163	110068184	seq_b,AX-38094877,Affx-36703290,rs115350140,3:154763837,A,G,rs115350140:3-24	21	100.0	3	24	21	rs115350140
chrX	24057288	24057311	seq_a,AX-38094975,Affx-36703442,rs79351607,3:154986931,A,G,rs79351607:48-71	21	95.7	48	71	23	rs79351607
chrX	24057288	24057311	seq_b,AX-38094975,Affx-36703442,rs79351607,3:154986931,A,G,rs79351607:48-71	21	95.7	48	71	23	rs79351607
chrX	152363115	152363145	seq_a,AX-38094977,Affx-36703451,rs115776428,3:155002089,A,G,rs115776428:0-30	28	96.7	0	30	30	rs115776428
chrX	152363115	152363170	seq_b,AX-38094977,Affx-36703451,rs115776428,3:155002089,A,G,rs115776428:0-55	39	85.5	0	55	55	rs115776428
chrX	69229920	69229940	seq_b,AX-38095017,Affx-36703534,rs114019447,3:155093283,T,C,rs114019447:20-40	20	100.0	20	40	20	rs114019447
chrX	64712564	64712586	seq_b,AX-38095119,Affx-36703735,---,3:155356223,T,G,Affx-36703735:31-53	20	95.5	31	53	22	Affx-36703735
chrX	130695822	130695849	seq_a,AX-38095197,Affx-36703984,rs75592771,3:155748935,T,C,rs75592771:7-34	25	96.3	7	34	27	rs75592771
chrX	130695822	130695849	seq_b,AX-38095197,Affx-36703984,rs75592771,3:155748935,T,C,rs75592771:7-34	25	96.3	7	34	27	rs75592771
chrX	136199145	136199167	seq_a,AX-38095631,Affx-36704575,rs79246293,3:156420088,T,C,rs79246293:43-65	20	95.5	43	65	22	rs79246293
chrX	54313527	54313552	seq_a,AX-38095631,Affx-36704575,rs79246293,3:156420088,T,C,rs79246293:35-58	22	100.0	35	58	23	rs79246293
chrX	110097904	110097926	seq_a,AX-38095631,Affx-36704575,rs79246293,3:156420088,T,C,rs79246293:18-40	20	95.5	18	40	22	rs79246293
chrX	18706116	18706146	seq_a,AX-38095631,Affx-36704575,rs79246293,3:156420088,T,C,rs79246293:35-65	26	93.4	35	65	30	rs79246293
chrX	111534123	111534159	seq_a,AX-38095631,Affx-36704575,rs79246293,3:156420088,T,C,rs79246293:18-54	24	83.4	18	54	36	rs79246293
chrX	106927867	106927898	seq_a,AX-38095631,Affx-36704575,rs79246293,3:156420088,T,C,rs79246293:43-70	25	100.0	43	70	27	rs79246293
chrX	65485334	65485358	seq_a,AX-38095631,Affx-36704575,rs79246293,3:156420088,T,C,rs79246293:33-56	22	100.0	33	56	23	rs79246293
chrX	154989910	154989933	seq_a,AX-38095631,Affx-36704575,rs79246293,3:156420088,T,C,rs79246293:43-65	21	100.0	43	65	22	rs79246293
chrX	63489300	63489323	seq_a,AX-38095631,Affx-36704575,rs79246293,3:156420088,T,C,rs79246293:43-65	21	100.0	43	65	22	rs79246293
chrX	67833472	67833507	seq_b,AX-38095631,Affx-36704575,rs79246293,3:156420088,T,C,rs79246293:18-53	29	91.5	18	53	35	rs79246293
chrX	44034776	44034807	seq_b,AX-38095631,Affx-36704575,rs79246293,3:156420088,T,C,rs79246293:18-49	23	87.1	18	49	31	rs79246293
chrX	110097904	110097926	seq_b,AX-38095631,Affx-36704575,rs79246293,3:156420088,T,C,rs79246293:18-40	22	100.0	18	40	22	rs79246293
chrX	136199145	136199167	seq_b,AX-38095631,Affx-36704575,rs79246293,3:156420088,T,C,rs79246293:43-65	20	95.5	43	65	22	rs79246293
chrX	39318887	39318907	seq_b,AX-38095631,Affx-36704575,rs79246293,3:156420088,T,C,rs79246293:33-53	20	100.0	33	53	20	rs79246293
chrX	111534123	111534159	seq_b,AX-38095631,Affx-36704575,rs79246293,3:156420088,T,C,rs79246293:18-54	26	86.2	18	54	36	rs79246293
chrX	119315380	119315417	seq_b,AX-38095631,Affx-36704575,rs79246293,3:156420088,T,C,rs79246293:24-61	23	81.1	24	61	37	rs79246293
chrX	96330826	96330848	seq_b,AX-38095631,Affx-36704575,rs79246293,3:156420088,T,C,rs79246293:31-53	22	100.0	31	53	22	rs79246293
chrX	106927867	106927898	seq_b,AX-38095631,Affx-36704575,rs79246293,3:156420088,T,C,rs79246293:43-70	25	100.0	43	70	27	rs79246293
chrX	154989910	154989933	seq_b,AX-38095631,Affx-36704575,rs79246293,3:156420088,T,C,rs79246293:43-65	21	100.0	43	65	22	rs79246293
chrX	63489300	63489323	seq_b,AX-38095631,Affx-36704575,rs79246293,3:156420088,T,C,rs79246293:43-65	21	100.0	43	65	22	rs79246293
chrX	54840245	54840265	seq_b,AX-38095631,Affx-36704575,rs79246293,3:156420088,T,C,rs79246293:34-54	20	100.0	34	54	20	rs79246293
chrX	31737044	31737064	seq_b,AX-38095631,Affx-36704575,rs79246293,3:156420088,T,C,rs79246293:19-39	20	100.0	19	39	20	rs79246293
chrX	61975331	61975361	seq_b,AX-38095649,Affx-36704610,rs74952600,3:156480043,A,G,rs74952600:34-57	22	100.0	34	57	23	rs74952600
chrX	33819482	33819541	seq_a,AX-38095693,Affx-36704696,rs116236261,3:156604345,T,C,rs116236261:11-70	47	89.9	11	70	59	rs116236261
chrX	87100015	87100066	seq_a,AX-38095693,Affx-36704696,rs116236261,3:156604345,T,C,rs116236261:18-71	45	88.0	18	71	53	rs116236261
chrX	43187030	43187057	seq_a,AX-38095693,Affx-36704696,rs116236261,3:156604345,T,C,rs116236261:7-34	25	96.3	7	34	27	rs116236261
chrX	77571703	77571751	seq_a,AX-38095693,Affx-36704696,rs116236261,3:156604345,T,C,rs116236261:23-71	40	91.7	23	71	48	rs116236261
chrX	33517775	33517825	seq_a,AX-38095693,Affx-36704696,rs116236261,3:156604345,T,C,rs116236261:14-64	38	88.0	14	64	50	rs116236261
chrX	89970157	89970178	seq_a,AX-38095693,Affx-36704696,rs116236261,3:156604345,T,C,rs116236261:7-28	21	100.0	7	28	21	rs116236261
chrX	33819482	33819541	seq_b,AX-38095693,Affx-36704696,rs116236261,3:156604345,T,C,rs116236261:11-70	45	88.2	11	70	59	rs116236261
chrX	87100015	87100066	seq_b,AX-38095693,Affx-36704696,rs116236261,3:156604345,T,C,rs116236261:18-71	43	87.8	18	71	53	rs116236261
chrX	43187030	43187076	seq_b,AX-38095693,Affx-36704696,rs116236261,3:156604345,T,C,rs116236261:7-53	38	91.4	7	53	46	rs116236261
chrX	33517775	33517825	seq_b,AX-38095693,Affx-36704696,rs116236261,3:156604345,T,C,rs116236261:14-64	36	86.0	14	64	50	rs116236261
chrX	77571703	77571730	seq_b,AX-38095693,Affx-36704696,rs116236261,3:156604345,T,C,rs116236261:44-71	27	100.0	44	71	27	rs116236261
chrX	89970157	89970178	seq_b,AX-38095693,Affx-36704696,rs116236261,3:156604345,T,C,rs116236261:7-28	21	100.0	7	28	21	rs116236261
chrX	144138812	144138846	seq_a,AX-38095729,Affx-36704774,rs76011905,3:156735330,T,C,rs76011905:26-63	31	82.4	26	63	37	rs76011905
chrX	95665565	95665613	seq_a,AX-38095729,Affx-36704774,rs76011905,3:156735330,T,C,rs76011905:14-65	39	81.3	14	65	51	rs76011905
chrX	95665565	95665613	seq_b,AX-38095729,Affx-36704774,rs76011905,3:156735330,T,C,rs76011905:14-65	41	83.4	14	65	51	rs76011905
chrX	117984846	117984892	seq_a,AX-38095773,Affx-36704860,rs75502309,3:156826276,A,G,rs75502309:28-57	26	96.5	28	57	29	rs75502309
chrY	27092657	27092686	seq_b,AX-38095773,Affx-36704860,rs75502309,3:156826276,A,G,rs75502309:31-58	24	96.3	31	58	27	rs75502309
chrY	25476997	25477026	seq_b,AX-38095773,Affx-36704860,rs75502309,3:156826276,A,G,rs75502309:31-58	24	96.3	31	58	27	rs75502309
chrX	117984846	117984872	seq_b,AX-38095773,Affx-36704860,rs75502309,3:156826276,A,G,rs75502309:31-57	24	96.2	31	57	26	rs75502309
chrY	59211445	59211476	seq_a,AX-38095795,Affx-36704938,rs74521862,3:156914035,A,C,rs74521862:38-69	29	96.8	38	69	31	rs74521862
chrY	15403445	15403476	seq_a,AX-38095795,Affx-36704938,rs74521862,3:156914035,A,C,rs74521862:38-69	29	96.8	38	69	31	rs74521862
chrY	18810897	18810936	seq_a,AX-38095795,Affx-36704938,rs74521862,3:156914035,A,C,rs74521862:22-69	32	73.7	22	69	47	rs74521862
chrY	21493294	21493321	seq_a,AX-38095795,Affx-36704938,rs74521862,3:156914035,A,C,rs74521862:38-65	25	96.3	38	65	27	rs74521862
chrX	104680555	104680613	seq_a,AX-38095795,Affx-36704938,rs74521862,3:156914035,A,C,rs74521862:13-71	36	81.1	13	71	58	rs74521862
chrX	107450549	107450606	seq_a,AX-38095795,Affx-36704938,rs74521862,3:156914035,A,C,rs74521862:13-69	43	92.2	13	69	56	rs74521862
chrX	93246471	93246518	seq_a,AX-38095795,Affx-36704938,rs74521862,3:156914035,A,C,rs74521862:24-71	35	87.3	24	71	47	rs74521862
chrX	136056565	136056615	seq_a,AX-38095795,Affx-36704938,rs74521862,3:156914035,A,C,rs74521862:24-69	38	95.3	24	69	45	rs74521862
chrX	8360991	8361024	seq_a,AX-38095795,Affx-36704938,rs74521862,3:156914035,A,C,rs74521862:38-71	31	97.0	38	71	33	rs74521862
chrX	30660327	30660360	seq_a,AX-38095795,Affx-36704938,rs74521862,3:156914035,A,C,rs74521862:36-69	31	97.0	36	69	33	rs74521862
chrX	78257173	78257206	seq_a,AX-38095795,Affx-36704938,rs74521862,3:156914035,A,C,rs74521862:38-71	31	97.0	38	71	33	rs74521862
chrX	62795186	62795218	seq_a,AX-38095795,Affx-36704938,rs74521862,3:156914035,A,C,rs74521862:36-68	30	96.9	36	68	32	rs74521862
chrX	29180344	29180377	seq_a,AX-38095795,Affx-36704938,rs74521862,3:156914035,A,C,rs74521862:38-71	29	94.0	38	71	33	rs74521862
chrX	47544284	47544317	seq_a,AX-38095795,Affx-36704938,rs74521862,3:156914035,A,C,rs74521862:38-71	29	94.0	38	71	33	rs74521862
chrX	47570107	47570138	seq_a,AX-38095795,Affx-36704938,rs74521862,3:156914035,A,C,rs74521862:38-69	29	96.8	38	69	31	rs74521862
chrX	69906403	69906438	seq_a,AX-38095795,Affx-36704938,rs74521862,3:156914035,A,C,rs74521862:36-71	29	91.5	36	71	35	rs74521862
chrX	92755153	92755184	seq_a,AX-38095795,Affx-36704938,rs74521862,3:156914035,A,C,rs74521862:38-69	29	96.8	38	69	31	rs74521862
chrX	94597555	94597586	seq_a,AX-38095795,Affx-36704938,rs74521862,3:156914035,A,C,rs74521862:38-69	29	96.8	38	69	31	rs74521862
chrX	106302590	106302623	seq_a,AX-38095795,Affx-36704938,rs74521862,3:156914035,A,C,rs74521862:38-71	29	94.0	38	71	33	rs74521862
chrX	134087814	134087847	seq_a,AX-38095795,Affx-36704938,rs74521862,3:156914035,A,C,rs74521862:38-71	29	94.0	38	71	33	rs74521862
chrY	14543878	14543917	seq_a,AX-38095795,Affx-36704938,rs74521862,3:156914035,A,C,rs74521862:22-69	34	76.4	22	69	47	rs74521862
chrX	77454289	77454334	seq_a,AX-38095795,Affx-36704938,rs74521862,3:156914035,A,C,rs74521862:22-71	39	80.0	22	71	49	rs74521862
chrX	82328613	82328654	seq_a,AX-38095795,Affx-36704938,rs74521862,3:156914035,A,C,rs74521862:29-71	34	87.5	29	71	42	rs74521862
chrX	107281441	107281474	seq_a,AX-38095795,Affx-36704938,rs74521862,3:156914035,A,C,rs74521862:36-69	31	97.0	36	69	33	rs74521862
chrX	125051460	125051495	seq_a,AX-38095795,Affx-36704938,rs74521862,3:156914035,A,C,rs74521862:36-71	31	94.3	36	71	35	rs74521862
chrX	4495959	4496006	seq_a,AX-38095795,Affx-36704938,rs74521862,3:156914035,A,C,rs74521862:24-69	35	94.9	24	69	45	rs74521862
chrX	66364284	66364316	seq_a,AX-38095795,Affx-36704938,rs74521862,3:156914035,A,C,rs74521862:39-71	30	96.9	39	71	32	rs74521862
chrX	125279070	125279101	seq_a,AX-38095795,Affx-36704938,rs74521862,3:156914035,A,C,rs74521862:38-69	29	96.8	38	69	31	rs74521862
chrX	128954868	128954899	seq_a,AX-38095795,Affx-36704938,rs74521862,3:156914035,A,C,rs74521862:38-69	29	96.8	38	69	31	rs74521862
chrX	137933012	137933043	seq_a,AX-38095795,Affx-36704938,rs74521862,3:156914035,A,C,rs74521862:38-69	29	96.8	38	69	31	rs74521862
chrX	7597648	7597701	seq_a,AX-38095795,Affx-36704938,rs74521862,3:156914035,A,C,rs74521862:13-66	37	92.9	13	66	53	rs74521862
chrX	86336368	86336400	seq_a,AX-38095795,Affx-36704938,rs74521862,3:156914035,A,C,rs74521862:38-70	28	93.8	38	70	32	rs74521862
chrX	142734705	142734749	seq_a,AX-38095795,Affx-36704938,rs74521862,3:156914035,A,C,rs74521862:24-69	32	86.9	24	69	45	rs74521862
chrX	145878346	145878376	seq_a,AX-38095795,Affx-36704938,rs74521862,3:156914035,A,C,rs74521862:38-68	28	96.7	38	68	30	rs74521862
chrX	112812639	112812668	seq_a,AX-38095795,Affx-36704938,rs74521862,3:156914035,A,C,rs74521862:40-69	27	96.6	40	69	29	rs74521862
chrX	119961038	119961071	seq_a,AX-38095795,Affx-36704938,rs74521862,3:156914035,A,C,rs74521862:38-71	27	91.0	38	71	33	rs74521862
chrX	3480590	3480618	seq_a,AX-38095795,Affx-36704938,rs74521862,3:156914035,A,C,rs74521862:41-69	26	96.5	41	69	28	rs74521862
chrY	59211445	59211476	seq_b,AX-38095795,Affx-36704938,rs74521862,3:156914035,A,C,rs74521862:38-69	29	96.8	38	69	31	rs74521862
chrY	15403445	15403476	seq_b,AX-38095795,Affx-36704938,rs74521862,3:156914035,A,C,rs74521862:38-69	29	96.8	38	69	31	rs74521862
chrY	18810897	18810936	seq_b,AX-38095795,Affx-36704938,rs74521862,3:156914035,A,C,rs74521862:22-69	32	73.7	22	69	47	rs74521862
chrY	21493294	21493321	seq_b,AX-38095795,Affx-36704938,rs74521862,3:156914035,A,C,rs74521862:38-65	25	96.3	38	65	27	rs74521862
chrX	104680555	104680613	seq_b,AX-38095795,Affx-36704938,rs74521862,3:156914035,A,C,rs74521862:13-71	38	82.8	13	71	58	rs74521862
chrX	136056565	136056615	seq_b,AX-38095795,Affx-36704938,rs74521862,3:156914035,A,C,rs74521862:24-69	38	95.3	24	69	45	rs74521862
chrX	40623735	40623791	seq_b,AX-38095795,Affx-36704938,rs74521862,3:156914035,A,C,rs74521862:13-69	40	93.5	13	69	56	rs74521862
chrX	93246471	93246518	seq_b,AX-38095795,Affx-36704938,rs74521862,3:156914035,A,C,rs74521862:24-71	33	85.2	24	71	47	rs74521862
chrX	8360991	8361024	seq_b,AX-38095795,Affx-36704938,rs74521862,3:156914035,A,C,rs74521862:38-71	31	97.0	38	71	33	rs74521862
chrX	30660327	30660360	seq_b,AX-38095795,Affx-36704938,rs74521862,3:156914035,A,C,rs74521862:36-69	31	97.0	36	69	33	rs74521862
chrX	55598950	55598988	seq_b,AX-38095795,Affx-36704938,rs74521862,3:156914035,A,C,rs74521862:29-68	33	89.2	29	68	39	rs74521862
chrX	78257173	78257206	seq_b,AX-38095795,Affx-36704938,rs74521862,3:156914035,A,C,rs74521862:38-71	31	97.0	38	71	33	rs74521862
chrX	62795186	62795218	seq_b,AX-38095795,Affx-36704938,rs74521862,3:156914035,A,C,rs74521862:36-68	30	96.9	36	68	32	rs74521862
chrX	29180344	29180377	seq_b,AX-38095795,Affx-36704938,rs74521862,3:156914035,A,C,rs74521862:38-71	29	94.0	38	71	33	rs74521862
chrX	47544284	47544317	seq_b,AX-38095795,Affx-36704938,rs74521862,3:156914035,A,C,rs74521862:38-71	29	94.0	38	71	33	rs74521862
chrX	47570107	47570138	seq_b,AX-38095795,Affx-36704938,rs74521862,3:156914035,A,C,rs74521862:38-69	29	96.8	38	69	31	rs74521862
chrX	69906403	69906438	seq_b,AX-38095795,Affx-36704938,rs74521862,3:156914035,A,C,rs74521862:36-71	29	91.5	36	71	35	rs74521862
chrX	92755153	92755184	seq_b,AX-38095795,Affx-36704938,rs74521862,3:156914035,A,C,rs74521862:38-69	29	96.8	38	69	31	rs74521862
chrX	94597555	94597586	seq_b,AX-38095795,Affx-36704938,rs74521862,3:156914035,A,C,rs74521862:38-69	29	96.8	38	69	31	rs74521862
chrX	107450575	107450606	seq_b,AX-38095795,Affx-36704938,rs74521862,3:156914035,A,C,rs74521862:38-69	29	96.8	38	69	31	rs74521862
chrY	14543878	14543917	seq_b,AX-38095795,Affx-36704938,rs74521862,3:156914035,A,C,rs74521862:22-69	34	76.4	22	69	47	rs74521862
chrX	77454289	77454334	seq_b,AX-38095795,Affx-36704938,rs74521862,3:156914035,A,C,rs74521862:22-71	39	80.0	22	71	49	rs74521862
chrX	82328613	82328654	seq_b,AX-38095795,Affx-36704938,rs74521862,3:156914035,A,C,rs74521862:29-71	34	85.4	29	71	42	rs74521862
chrX	107281441	107281474	seq_b,AX-38095795,Affx-36704938,rs74521862,3:156914035,A,C,rs74521862:36-69	31	97.0	36	69	33	rs74521862
chrX	125051460	125051495	seq_b,AX-38095795,Affx-36704938,rs74521862,3:156914035,A,C,rs74521862:36-71	31	94.3	36	71	35	rs74521862
chrX	4495959	4496006	seq_b,AX-38095795,Affx-36704938,rs74521862,3:156914035,A,C,rs74521862:24-69	35	94.9	24	69	45	rs74521862
chrX	66364284	66364316	seq_b,AX-38095795,Affx-36704938,rs74521862,3:156914035,A,C,rs74521862:39-71	30	96.9	39	71	32	rs74521862
chrX	125279070	125279101	seq_b,AX-38095795,Affx-36704938,rs74521862,3:156914035,A,C,rs74521862:38-69	29	96.8	38	69	31	rs74521862
chrX	128954868	128954899	seq_b,AX-38095795,Affx-36704938,rs74521862,3:156914035,A,C,rs74521862:38-69	29	96.8	38	69	31	rs74521862
chrX	137933012	137933043	seq_b,AX-38095795,Affx-36704938,rs74521862,3:156914035,A,C,rs74521862:38-69	29	96.8	38	69	31	rs74521862
chrX	7597648	7597701	seq_b,AX-38095795,Affx-36704938,rs74521862,3:156914035,A,C,rs74521862:13-66	37	92.9	13	66	53	rs74521862
chrX	86336368	86336400	seq_b,AX-38095795,Affx-36704938,rs74521862,3:156914035,A,C,rs74521862:38-70	28	93.8	38	70	32	rs74521862
chrX	145878346	145878376	seq_b,AX-38095795,Affx-36704938,rs74521862,3:156914035,A,C,rs74521862:38-68	28	96.7	38	68	30	rs74521862
chrX	112812639	112812668	seq_b,AX-38095795,Affx-36704938,rs74521862,3:156914035,A,C,rs74521862:40-69	27	96.6	40	69	29	rs74521862
chrX	119961038	119961071	seq_b,AX-38095795,Affx-36704938,rs74521862,3:156914035,A,C,rs74521862:38-71	27	91.0	38	71	33	rs74521862
chrX	3480590	3480618	seq_b,AX-38095795,Affx-36704938,rs74521862,3:156914035,A,C,rs74521862:41-69	26	96.5	41	69	28	rs74521862
chrX	108055997	108056027	seq_b,AX-38095795,Affx-36704938,rs74521862,3:156914035,A,C,rs74521862:38-68	26	93.4	38	68	30	rs74521862
chrX	37979797	37979822	seq_a,AX-38095821,Affx-36705011,rs115547681,3:157018226,A,C,rs115547681:40-65	23	96.0	40	65	25	rs115547681
chrX	37979797	37979822	seq_b,AX-38095821,Affx-36705011,rs115547681,3:157018226,A,C,rs115547681:40-65	23	96.0	40	65	25	rs115547681
chrY	17896264	17896472	seq_a,AX-38095843,Affx-36705093,rs116505667,3:157138007,A,C,rs116505667:33-71	35	97.4	33	71	38	rs116505667
chrX	62984699	62984766	seq_a,AX-38095843,Affx-36705093,rs116505667,3:157138007,A,C,rs116505667:4-71	51	88.1	4	71	67	rs116505667
chrX	12792559	12792624	seq_a,AX-38095843,Affx-36705093,rs116505667,3:157138007,A,C,rs116505667:6-71	47	86.2	6	71	65	rs116505667
chrX	10841470	10841516	seq_a,AX-38095843,Affx-36705093,rs116505667,3:157138007,A,C,rs116505667:25-71	40	93.5	25	71	46	rs116505667
chrX	47726532	47726576	seq_a,AX-38095843,Affx-36705093,rs116505667,3:157138007,A,C,rs116505667:27-71	38	93.2	27	71	44	rs116505667
chrX	72600550	72600594	seq_a,AX-38095843,Affx-36705093,rs116505667,3:157138007,A,C,rs116505667:27-71	38	93.2	27	71	44	rs116505667
chrX	118545714	118545758	seq_a,AX-38095843,Affx-36705093,rs116505667,3:157138007,A,C,rs116505667:27-71	38	93.2	27	71	44	rs116505667
chrX	130980482	130980526	seq_a,AX-38095843,Affx-36705093,rs116505667,3:157138007,A,C,rs116505667:27-71	38	93.2	27	71	44	rs116505667
chrX	20898717	20898758	seq_a,AX-38095843,Affx-36705093,rs116505667,3:157138007,A,C,rs116505667:30-71	37	95.2	30	71	41	rs116505667
chrX	108158438	108158482	seq_a,AX-38095843,Affx-36705093,rs116505667,3:157138007,A,C,rs116505667:27-71	36	91.0	27	71	44	rs116505667
chrX	55079833	55079877	seq_a,AX-38095843,Affx-36705093,rs116505667,3:157138007,A,C,rs116505667:27-71	36	91.0	27	71	44	rs116505667
chrX	64316129	64316173	seq_a,AX-38095843,Affx-36705093,rs116505667,3:157138007,A,C,rs116505667:27-71	34	88.7	27	71	44	rs116505667
chrX	27665563	27665601	seq_a,AX-38095843,Affx-36705093,rs116505667,3:157138007,A,C,rs116505667:33-71	34	94.8	33	71	38	rs116505667
chrX	137702512	137702556	seq_a,AX-38095843,Affx-36705093,rs116505667,3:157138007,A,C,rs116505667:27-71	32	86.4	27	71	44	rs116505667
chrX	35306658	35306690	seq_a,AX-38095843,Affx-36705093,rs116505667,3:157138007,A,C,rs116505667:33-65	28	93.8	33	65	32	rs116505667
chrX	78136424	78136453	seq_a,AX-38095843,Affx-36705093,rs116505667,3:157138007,A,C,rs116505667:42-71	27	96.6	42	71	29	rs116505667
chrX	63270172	63270289	seq_a,AX-38095843,Affx-36705093,rs116505667,3:157138007,A,C,rs116505667:45-71	25	100.0	45	71	26	rs116505667
chrY	6861520	6861555	seq_a,AX-38095843,Affx-36705093,rs116505667,3:157138007,A,C,rs116505667:36-71	31	94.3	36	71	35	rs116505667
chrY	14750197	14750229	seq_a,AX-38095843,Affx-36705093,rs116505667,3:157138007,A,C,rs116505667:33-65	30	96.9	33	65	32	rs116505667
chrX	8168387	8168456	seq_a,AX-38095843,Affx-36705093,rs116505667,3:157138007,A,C,rs116505667:2-71	57	91.4	2	71	69	rs116505667
chrX	11292835	11292902	seq_a,AX-38095843,Affx-36705093,rs116505667,3:157138007,A,C,rs116505667:4-71	49	86.6	4	71	67	rs116505667
chrX	34836157	34836224	seq_a,AX-38095843,Affx-36705093,rs116505667,3:157138007,A,C,rs116505667:4-71	47	85.1	4	71	67	rs116505667
chrX	136753105	136753172	seq_a,AX-38095843,Affx-36705093,rs116505667,3:157138007,A,C,rs116505667:4-71	47	85.1	4	71	67	rs116505667
chrX	151994188	151994257	seq_a,AX-38095843,Affx-36705093,rs116505667,3:157138007,A,C,rs116505667:2-71	45	82.7	2	71	69	rs116505667
chrX	112812610	112812673	seq_a,AX-38095843,Affx-36705093,rs116505667,3:157138007,A,C,rs116505667:9-71	45	87.1	9	71	62	rs116505667
chrX	103859993	103860037	seq_a,AX-38095843,Affx-36705093,rs116505667,3:157138007,A,C,rs116505667:27-71	38	93.2	27	71	44	rs116505667
chrX	3153817	3153861	seq_a,AX-38095843,Affx-36705093,rs116505667,3:157138007,A,C,rs116505667:27-71	36	91.0	27	71	44	rs116505667
chrX	12530427	12530471	seq_a,AX-38095843,Affx-36705093,rs116505667,3:157138007,A,C,rs116505667:27-71	34	88.7	27	71	44	rs116505667
chrX	122656640	122656678	seq_a,AX-38095843,Affx-36705093,rs116505667,3:157138007,A,C,rs116505667:33-71	32	92.2	33	71	38	rs116505667
chrX	7340188	7340226	seq_a,AX-38095843,Affx-36705093,rs116505667,3:157138007,A,C,rs116505667:33-71	32	92.2	33	71	38	rs116505667
chrX	7091065	7091103	seq_a,AX-38095843,Affx-36705093,rs116505667,3:157138007,A,C,rs116505667:33-71	30	89.5	33	71	38	rs116505667
chrX	154418025	154418060	seq_a,AX-38095843,Affx-36705093,rs116505667,3:157138007,A,C,rs116505667:36-71	29	91.5	36	71	35	rs116505667
chrX	34744180	34744213	seq_a,AX-38095843,Affx-36705093,rs116505667,3:157138007,A,C,rs116505667:38-71	29	94.0	38	71	33	rs116505667
chrX	68624015	68624041	seq_a,AX-38095843,Affx-36705093,rs116505667,3:157138007,A,C,rs116505667:45-71	24	96.2	45	71	26	rs116505667
chrX	45878089	45878112	seq_a,AX-38095843,Affx-36705093,rs116505667,3:157138007,A,C,rs116505667:48-71	21	95.7	48	71	23	rs116505667
chrY	17896267	17896472	seq_b,AX-38095843,Affx-36705093,rs116505667,3:157138007,A,C,rs116505667:36-71	32	97.2	36	71	35	rs116505667
chrX	62984699	62984766	seq_b,AX-38095843,Affx-36705093,rs116505667,3:157138007,A,C,rs116505667:4-71	49	86.6	4	71	67	rs116505667
chrX	130980482	130980526	seq_b,AX-38095843,Affx-36705093,rs116505667,3:157138007,A,C,rs116505667:27-71	36	91.0	27	71	44	rs116505667
chrX	20898717	20898758	seq_b,AX-38095843,Affx-36705093,rs116505667,3:157138007,A,C,rs116505667:30-71	35	92.7	30	71	41	rs116505667
chrX	118545723	118545758	seq_b,AX-38095843,Affx-36705093,rs116505667,3:157138007,A,C,rs116505667:36-71	31	94.3	36	71	35	rs116505667
chrX	55079842	55079877	seq_b,AX-38095843,Affx-36705093,rs116505667,3:157138007,A,C,rs116505667:36-71	29	91.5	36	71	35	rs116505667
chrX	78136424	78136453	seq_b,AX-38095843,Affx-36705093,rs116505667,3:157138007,A,C,rs116505667:42-71	27	96.6	42	71	29	rs116505667
chrX	63270172	63270289	seq_b,AX-38095843,Affx-36705093,rs116505667,3:157138007,A,C,rs116505667:45-71	25	100.0	45	71	26	rs116505667
chrX	35306670	35306690	seq_b,AX-38095843,Affx-36705093,rs116505667,3:157138007,A,C,rs116505667:45-65	20	100.0	45	65	20	rs116505667
chrY	6861520	6861555	seq_b,AX-38095843,Affx-36705093,rs116505667,3:157138007,A,C,rs116505667:36-71	31	94.3	36	71	35	rs116505667
chrY	14750197	14750226	seq_b,AX-38095843,Affx-36705093,rs116505667,3:157138007,A,C,rs116505667:36-65	27	96.6	36	65	29	rs116505667
chrX	8168387	8168456	seq_b,AX-38095843,Affx-36705093,rs116505667,3:157138007,A,C,rs116505667:2-71	55	89.9	2	71	69	rs116505667
chrX	34836157	34836224	seq_b,AX-38095843,Affx-36705093,rs116505667,3:157138007,A,C,rs116505667:4-71	47	85.1	4	71	67	rs116505667
chrX	151994188	151994257	seq_b,AX-38095843,Affx-36705093,rs116505667,3:157138007,A,C,rs116505667:2-71	43	81.2	2	71	69	rs116505667
chrX	11292835	11292868	seq_b,AX-38095843,Affx-36705093,rs116505667,3:157138007,A,C,rs116505667:38-71	29	94.0	38	71	33	rs116505667
chrX	154418025	154418060	seq_b,AX-38095843,Affx-36705093,rs116505667,3:157138007,A,C,rs116505667:36-71	29	91.5	36	71	35	rs116505667
chrX	136753105	136753140	seq_b,AX-38095843,Affx-36705093,rs116505667,3:157138007,A,C,rs116505667:36-71	29	91.5	36	71	35	rs116505667
chrX	34744180	34744213	seq_b,AX-38095843,Affx-36705093,rs116505667,3:157138007,A,C,rs116505667:38-71	29	94.0	38	71	33	rs116505667
chrX	122656640	122656672	seq_b,AX-38095843,Affx-36705093,rs116505667,3:157138007,A,C,rs116505667:39-71	28	93.8	39	71	32	rs116505667
chrX	112812610	112812645	seq_b,AX-38095843,Affx-36705093,rs116505667,3:157138007,A,C,rs116505667:36-71	27	88.6	36	71	35	rs116505667
chrX	12530427	12530462	seq_b,AX-38095843,Affx-36705093,rs116505667,3:157138007,A,C,rs116505667:36-71	27	88.6	36	71	35	rs116505667
chrX	7091065	7091100	seq_b,AX-38095843,Affx-36705093,rs116505667,3:157138007,A,C,rs116505667:36-71	27	88.6	36	71	35	rs116505667
chrX	68624015	68624041	seq_b,AX-38095843,Affx-36705093,rs116505667,3:157138007,A,C,rs116505667:45-71	24	96.2	45	71	26	rs116505667
chrX	45878089	45878112	seq_b,AX-38095843,Affx-36705093,rs116505667,3:157138007,A,C,rs116505667:48-71	21	95.7	48	71	23	rs116505667
chrX	101378126	101378157	seq_a,AX-38095895,Affx-36705196,rs114591162,3:157260234,A,G,rs114591162:31-63	27	89.7	31	63	32	rs114591162
chrX	101378126	101378157	seq_b,AX-38095895,Affx-36705196,rs114591162,3:157260234,A,G,rs114591162:31-63	25	86.3	31	63	32	rs114591162
chrY	17353021	17353041	seq_a,AX-38095903,Affx-36705217,rs77292457,3:157284482,T,C,rs77292457:47-67	20	100.0	47	67	20	rs77292457
chrY	17353021	17353041	seq_b,AX-38095903,Affx-36705217,rs77292457,3:157284482,T,C,rs77292457:47-67	20	100.0	47	67	20	rs77292457
chrX	86820008	86820038	seq_b,AX-38095903,Affx-36705217,rs77292457,3:157284482,T,C,rs77292457:31-59	25	96.3	31	59	28	rs77292457
chrX	80758418	80758449	seq_b,AX-38095903,Affx-36705217,rs77292457,3:157284482,T,C,rs77292457:29-61	26	89.3	29	61	32	rs77292457
chrX	125736595	125736616	seq_b,AX-38095903,Affx-36705217,rs77292457,3:157284482,T,C,rs77292457:31-52	21	100.0	31	52	21	rs77292457
chrX	55612005	55612025	seq_b,AX-38095903,Affx-36705217,rs77292457,3:157284482,T,C,rs77292457:28-48	20	100.0	28	48	20	rs77292457
chrX	120622382	120622402	seq_b,AX-38095991,Affx-36705347,rs114863591,3:157436607,T,G,rs114863591:23-43	20	100.0	23	43	20	rs114863591
chrX	50686901	50686921	seq_a,AX-38096005,Affx-36705356,rs116397662,3:157450480,T,C,rs116397662:51-71	20	100.0	51	71	20	rs116397662
chrX	50686901	50686921	seq_b,AX-38096005,Affx-36705356,rs116397662,3:157450480,T,C,rs116397662:51-71	20	100.0	51	71	20	rs116397662
chrX	136222273	136222326	seq_a,AX-38096007,Affx-36705357,rs77838983,3:157450997,T,C,rs77838983:12-65	42	90.2	12	65	53	rs77838983
chrX	137825214	137825263	seq_a,AX-38096007,Affx-36705357,rs77838983,3:157450997,T,C,rs77838983:17-65	39	91.7	17	65	48	rs77838983
chrX	45946173	45946216	seq_a,AX-38096007,Affx-36705357,rs77838983,3:157450997,T,C,rs77838983:22-65	35	90.7	22	65	43	rs77838983
chrX	40807487	40807521	seq_a,AX-38096007,Affx-36705357,rs77838983,3:157450997,T,C,rs77838983:31-65	34	100.0	31	65	34	rs77838983
chrX	53686166	53686209	seq_a,AX-38096007,Affx-36705357,rs77838983,3:157450997,T,C,rs77838983:22-65	33	88.4	22	65	43	rs77838983
chrX	147567660	147567702	seq_a,AX-38096007,Affx-36705357,rs77838983,3:157450997,T,C,rs77838983:22-61	34	94.9	22	61	39	rs77838983
chrX	151837019	151837062	seq_a,AX-38096007,Affx-36705357,rs77838983,3:157450997,T,C,rs77838983:22-65	31	86.1	22	65	43	rs77838983
chrX	45910486	45910525	seq_a,AX-38096007,Affx-36705357,rs77838983,3:157450997,T,C,rs77838983:22-63	32	84.3	22	63	41	rs77838983
chrX	135804969	135805011	seq_a,AX-38096007,Affx-36705357,rs77838983,3:157450997,T,C,rs77838983:20-62	30	85.8	20	62	42	rs77838983
chrX	126873609	126873642	seq_a,AX-38096007,Affx-36705357,rs77838983,3:157450997,T,C,rs77838983:22-55	29	94.0	22	55	33	rs77838983
chrX	50170022	50170056	seq_a,AX-38096007,Affx-36705357,rs77838983,3:157450997,T,C,rs77838983:31-65	28	91.2	31	65	34	rs77838983
chrX	108260426	108260456	seq_a,AX-38096007,Affx-36705357,rs77838983,3:157450997,T,C,rs77838983:34-64	28	96.7	34	64	30	rs77838983
chrX	74312927	74312956	seq_a,AX-38096007,Affx-36705357,rs77838983,3:157450997,T,C,rs77838983:35-64	27	96.6	35	64	29	rs77838983
chrX	135039275	135039317	seq_a,AX-38096007,Affx-36705357,rs77838983,3:157450997,T,C,rs77838983:24-67	29	80.5	24	67	43	rs77838983
chrX	6377602	6377634	seq_a,AX-38096007,Affx-36705357,rs77838983,3:157450997,T,C,rs77838983:31-63	26	90.7	31	63	32	rs77838983
chrX	143266365	143266402	seq_a,AX-38096007,Affx-36705357,rs77838983,3:157450997,T,C,rs77838983:14-50	27	88.9	14	50	36	rs77838983
chrX	69226022	69226074	seq_a,AX-38096007,Affx-36705357,rs77838983,3:157450997,T,C,rs77838983:14-65	38	88.3	14	65	51	rs77838983
chrX	54710675	54710717	seq_a,AX-38096007,Affx-36705357,rs77838983,3:157450997,T,C,rs77838983:14-55	36	95.2	14	55	41	rs77838983
chrX	26747975	26748016	seq_a,AX-38096007,Affx-36705357,rs77838983,3:157450997,T,C,rs77838983:14-54	33	92.5	14	54	40	rs77838983
chrX	50316959	50317002	seq_a,AX-38096007,Affx-36705357,rs77838983,3:157450997,T,C,rs77838983:22-65	29	83.8	22	65	43	rs77838983
chrX	101347487	101347520	seq_a,AX-38096007,Affx-36705357,rs77838983,3:157450997,T,C,rs77838983:34-67	29	94.0	34	67	33	rs77838983
chrX	153374626	153374660	seq_a,AX-38096007,Affx-36705357,rs77838983,3:157450997,T,C,rs77838983:31-65	28	91.2	31	65	34	rs77838983
chrX	98633883	98633914	seq_a,AX-38096007,Affx-36705357,rs77838983,3:157450997,T,C,rs77838983:34-65	27	93.6	34	65	31	rs77838983
chrX	43287799	43287827	seq_a,AX-38096007,Affx-36705357,rs77838983,3:157450997,T,C,rs77838983:22-50	26	96.5	22	50	28	rs77838983
chrX	34872450	34872482	seq_a,AX-38096007,Affx-36705357,rs77838983,3:157450997,T,C,rs77838983:22-54	26	90.7	22	54	32	rs77838983
chrX	44579181	44579212	seq_a,AX-38096007,Affx-36705357,rs77838983,3:157450997,T,C,rs77838983:36-67	25	90.4	36	67	31	rs77838983
chrX	112857247	112857296	seq_a,AX-38096007,Affx-36705357,rs77838983,3:157450997,T,C,rs77838983:14-65	33	86.9	14	65	51	rs77838983
chrX	29897032	29897075	seq_b,AX-38096007,Affx-36705357,rs77838983,3:157450997,T,C,rs77838983:22-65	33	88.4	22	65	43	rs77838983
chrX	40807487	40807521	seq_b,AX-38096007,Affx-36705357,rs77838983,3:157450997,T,C,rs77838983:31-65	32	97.1	31	65	34	rs77838983
chrX	71386573	71386614	seq_b,AX-38096007,Affx-36705357,rs77838983,3:157450997,T,C,rs77838983:22-65	34	83.0	22	65	43	rs77838983
chrX	118729428	118729459	seq_b,AX-38096007,Affx-36705357,rs77838983,3:157450997,T,C,rs77838983:31-62	27	93.6	31	62	31	rs77838983
chrX	31388824	31388855	seq_b,AX-38096007,Affx-36705357,rs77838983,3:157450997,T,C,rs77838983:31-62	27	93.6	31	62	31	rs77838983
chrX	47653120	47653147	seq_b,AX-38096007,Affx-36705357,rs77838983,3:157450997,T,C,rs77838983:33-60	23	92.6	33	60	27	rs77838983
chrX	94964047	94964067	seq_b,AX-38096007,Affx-36705357,rs77838983,3:157450997,T,C,rs77838983:31-51	20	100.0	31	51	20	rs77838983
chrX	54710675	54710717	seq_b,AX-38096007,Affx-36705357,rs77838983,3:157450997,T,C,rs77838983:14-55	34	92.7	14	55	41	rs77838983
chrX	105791688	105791729	seq_b,AX-38096007,Affx-36705357,rs77838983,3:157450997,T,C,rs77838983:22-63	33	90.3	22	63	41	rs77838983
chrX	53766879	53766918	seq_b,AX-38096007,Affx-36705357,rs77838983,3:157450997,T,C,rs77838983:24-64	34	87.2	24	64	40	rs77838983
chrX	112948520	112948982	seq_b,AX-38096007,Affx-36705357,rs77838983,3:157450997,T,C,rs77838983:21-61	35	95.0	21	61	40	rs77838983
chrX	73737928	73737966	seq_b,AX-38096007,Affx-36705357,rs77838983,3:157450997,T,C,rs77838983:13-50	30	91.9	13	50	37	rs77838983
chrX	34872450	34872482	seq_b,AX-38096007,Affx-36705357,rs77838983,3:157450997,T,C,rs77838983:22-54	28	93.8	22	54	32	rs77838983
chrX	44749601	44749632	seq_b,AX-38096007,Affx-36705357,rs77838983,3:157450997,T,C,rs77838983:31-62	27	93.6	31	62	31	rs77838983
chrX	101347487	101347518	seq_b,AX-38096007,Affx-36705357,rs77838983,3:157450997,T,C,rs77838983:36-67	27	93.6	36	67	31	rs77838983
chrX	98633883	98633912	seq_b,AX-38096007,Affx-36705357,rs77838983,3:157450997,T,C,rs77838983:36-65	25	93.2	36	65	29	rs77838983
chrX	44579181	44579212	seq_b,AX-38096007,Affx-36705357,rs77838983,3:157450997,T,C,rs77838983:36-67	25	90.4	36	67	31	rs77838983
chrX	45500038	45500070	seq_b,AX-38096007,Affx-36705357,rs77838983,3:157450997,T,C,rs77838983:18-50	27	93.6	18	50	32	rs77838983
chrX	71552099	71552126	seq_b,AX-38096007,Affx-36705357,rs77838983,3:157450997,T,C,rs77838983:22-50	24	85.2	22	50	28	rs77838983
chrX	111439681	111439702	seq_b,AX-38096007,Affx-36705357,rs77838983,3:157450997,T,C,rs77838983:29-50	21	100.0	29	50	21	rs77838983
chrX	102514915	102514935	seq_a,AX-38096033,Affx-36705414,rs78550539,3:157513539,A,G,rs78550539:37-57	20	100.0	37	57	20	rs78550539
chrX	102514915	102514935	seq_b,AX-38096033,Affx-36705414,rs78550539,3:157513539,A,G,rs78550539:37-57	20	100.0	37	57	20	rs78550539
chrX	131930002	131930037	seq_a,AX-38096083,Affx-36705491,rs115563917,3:157609727,T,C,rs115563917:0-34	26	96.5	0	34	34	rs115563917
chrX	131930002	131930037	seq_b,AX-38096083,Affx-36705491,rs115563917,3:157609727,T,C,rs115563917:0-34	26	96.5	0	34	34	rs115563917
chrX	112985528	112985548	seq_a,AX-38096129,Affx-36705571,rs75699800,3:157694759,A,G,rs75699800:36-56	20	100.0	36	56	20	rs75699800
chrX	112985528	112985548	seq_b,AX-38096129,Affx-36705571,rs75699800,3:157694759,A,G,rs75699800:36-56	20	100.0	36	56	20	rs75699800
chrX	97588009	97588029	seq_a,AX-38096153,Affx-36705622,rs114002464,3:157776263,T,C,rs114002464:48-68	20	100.0	48	68	20	rs114002464
chrX	97588009	97588029	seq_b,AX-38096153,Affx-36705622,rs114002464,3:157776263,T,C,rs114002464:48-68	20	100.0	48	68	20	rs114002464
chrX	103121134	103121154	seq_b,AX-38096175,Affx-36705672,rs112477586,3:157854877,A,G,rs112477586:35-55	20	100.0	35	55	20	rs112477586
chrX	106038126	106038167	seq_b,AX-38096235,Affx-36705800,rs114870204,3:158019378,T,C,rs114870204:30-71	31	87.9	30	71	41	rs114870204
chrY	16051291	16051335	seq_a,AX-38096299,Affx-36705971,rs116650534,3:158302546,A,G,rs116650534:24-71	35	79.6	24	71	47	rs116650534
chrX	151161870	151161919	seq_a,AX-38096299,Affx-36705971,rs116650534,3:158302546,A,G,rs116650534:22-71	39	89.8	22	71	49	rs116650534
chrX	132837898	132837945	seq_a,AX-38096299,Affx-36705971,rs116650534,3:158302546,A,G,rs116650534:24-71	37	89.4	24	71	47	rs116650534
chrX	135368414	135368461	seq_a,AX-38096299,Affx-36705971,rs116650534,3:158302546,A,G,rs116650534:24-71	37	89.4	24	71	47	rs116650534
chrX	107671297	107671344	seq_a,AX-38096299,Affx-36705971,rs116650534,3:158302546,A,G,rs116650534:24-71	35	87.3	24	71	47	rs116650534
chrX	38285329	38285368	seq_a,AX-38096299,Affx-36705971,rs116650534,3:158302546,A,G,rs116650534:30-69	33	92.4	30	69	39	rs116650534
chrX	111162932	111162973	seq_a,AX-38096299,Affx-36705971,rs116650534,3:158302546,A,G,rs116650534:30-71	33	90.3	30	71	41	rs116650534
chrX	46837509	46837548	seq_a,AX-38096299,Affx-36705971,rs116650534,3:158302546,A,G,rs116650534:30-69	27	84.7	30	69	39	rs116650534
chrX	15336810	15336835	seq_a,AX-38096299,Affx-36705971,rs116650534,3:158302546,A,G,rs116650534:24-49	25	100.0	24	49	25	rs116650534
chrX	16632122	16632149	seq_a,AX-38096299,Affx-36705971,rs116650534,3:158302546,A,G,rs116650534:22-49	25	96.3	22	49	27	rs116650534
chrX	150658729	150658754	seq_a,AX-38096299,Affx-36705971,rs116650534,3:158302546,A,G,rs116650534:24-49	25	100.0	24	49	25	rs116650534
chrX	8642534	8642558	seq_a,AX-38096299,Affx-36705971,rs116650534,3:158302546,A,G,rs116650534:24-48	24	100.0	24	48	24	rs116650534
chrX	95754581	95754605	seq_a,AX-38096299,Affx-36705971,rs116650534,3:158302546,A,G,rs116650534:24-48	24	100.0	24	48	24	rs116650534
chrX	133638314	133638339	seq_a,AX-38096299,Affx-36705971,rs116650534,3:158302546,A,G,rs116650534:24-49	23	96.0	24	49	25	rs116650534
chrX	77087802	77087827	seq_a,AX-38096299,Affx-36705971,rs116650534,3:158302546,A,G,rs116650534:24-49	23	96.0	24	49	25	rs116650534
chrX	38566273	38566298	seq_a,AX-38096299,Affx-36705971,rs116650534,3:158302546,A,G,rs116650534:24-49	23	96.0	24	49	25	rs116650534
chrX	38173213	38173238	seq_a,AX-38096299,Affx-36705971,rs116650534,3:158302546,A,G,rs116650534:24-49	23	96.0	24	49	25	rs116650534
chrY	16811282	16811302	seq_a,AX-38096299,Affx-36705971,rs116650534,3:158302546,A,G,rs116650534:30-50	20	100.0	30	50	20	rs116650534
chrX	4773181	4773230	seq_a,AX-38096299,Affx-36705971,rs116650534,3:158302546,A,G,rs116650534:22-71	39	89.8	22	71	49	rs116650534
chrX	13540117	13540164	seq_a,AX-38096299,Affx-36705971,rs116650534,3:158302546,A,G,rs116650534:24-71	37	89.4	24	71	47	rs116650534
chrX	19090353	19090400	seq_a,AX-38096299,Affx-36705971,rs116650534,3:158302546,A,G,rs116650534:24-71	37	89.4	24	71	47	rs116650534
chrX	132384261	132384308	seq_a,AX-38096299,Affx-36705971,rs116650534,3:158302546,A,G,rs116650534:24-71	37	89.4	24	71	47	rs116650534
chrX	38626339	38626386	seq_a,AX-38096299,Affx-36705971,rs116650534,3:158302546,A,G,rs116650534:24-71	35	87.3	24	71	47	rs116650534
chrX	133821490	133821537	seq_a,AX-38096299,Affx-36705971,rs116650534,3:158302546,A,G,rs116650534:24-71	35	87.3	24	71	47	rs116650534
chrX	19471026	19471067	seq_a,AX-38096299,Affx-36705971,rs116650534,3:158302546,A,G,rs116650534:30-71	33	90.3	30	71	41	rs116650534
chrX	6947241	6947281	seq_a,AX-38096299,Affx-36705971,rs116650534,3:158302546,A,G,rs116650534:31-71	32	90.0	31	71	40	rs116650534
chrX	19067808	19067858	seq_a,AX-38096299,Affx-36705971,rs116650534,3:158302546,A,G,rs116650534:24-71	33	86.7	24	71	47	rs116650534
chrX	33487667	33487711	seq_a,AX-38096299,Affx-36705971,rs116650534,3:158302546,A,G,rs116650534:30-71	32	90.0	30	71	41	rs116650534
chrX	50584029	50584071	seq_a,AX-38096299,Affx-36705971,rs116650534,3:158302546,A,G,rs116650534:32-71	30	89.5	32	71	39	rs116650534
chrX	96375695	96375733	seq_a,AX-38096299,Affx-36705971,rs116650534,3:158302546,A,G,rs116650534:30-71	31	79.0	30	71	41	rs116650534
chrX	112967429	112967460	seq_a,AX-38096299,Affx-36705971,rs116650534,3:158302546,A,G,rs116650534:23-53	29	100.0	23	53	30	rs116650534
chrX	119461545	119461587	seq_a,AX-38096299,Affx-36705971,rs116650534,3:158302546,A,G,rs116650534:32-71	30	89.5	32	71	39	rs116650534
chrX	31239111	31239138	seq_a,AX-38096299,Affx-36705971,rs116650534,3:158302546,A,G,rs116650534:24-51	27	100.0	24	51	27	rs116650534
chrX	33858062	33858090	seq_a,AX-38096299,Affx-36705971,rs116650534,3:158302546,A,G,rs116650534:21-49	26	96.5	21	49	28	rs116650534
chrX	119232260	119232302	seq_a,AX-38096307,Affx-36705991,rs116094182,3:158343269,A,G,rs116094182:6-49	36	90.0	6	49	43	rs116094182
chrY	14065755	14065785	seq_a,AX-38096339,Affx-36706050,rs114662566,3:158442184,T,C,rs114662566:11-41	26	93.4	11	41	30	rs114662566
chrX	8040823	8040885	seq_a,AX-38096339,Affx-36706050,rs114662566,3:158442184,T,C,rs114662566:12-71	42	86.5	12	71	59	rs114662566
chrX	138719962	138720006	seq_a,AX-38096339,Affx-36706050,rs114662566,3:158442184,T,C,rs114662566:4-45	36	95.2	4	45	41	rs114662566
chrX	149486526	149486576	seq_a,AX-38096339,Affx-36706050,rs114662566,3:158442184,T,C,rs114662566:4-46	38	97.7	4	46	42	rs114662566
chrX	152212651	152212701	seq_a,AX-38096339,Affx-36706050,rs114662566,3:158442184,T,C,rs114662566:3-45	38	97.7	3	45	42	rs114662566
chrX	8810287	8810326	seq_a,AX-38096339,Affx-36706050,rs114662566,3:158442184,T,C,rs114662566:10-46	35	100.0	10	46	36	rs114662566
chrX	11677750	11677792	seq_a,AX-38096339,Affx-36706050,rs114662566,3:158442184,T,C,rs114662566:29-71	32	88.1	29	71	42	rs114662566
chrX	154105554	154105593	seq_a,AX-38096339,Affx-36706050,rs114662566,3:158442184,T,C,rs114662566:32-71	29	87.2	32	71	39	rs114662566
chrX	28132461	28132492	seq_a,AX-38096339,Affx-36706050,rs114662566,3:158442184,T,C,rs114662566:20-48	27	100.0	20	48	28	rs114662566
chrX	47632890	47632919	seq_a,AX-38096339,Affx-36706050,rs114662566,3:158442184,T,C,rs114662566:11-40	25	93.2	11	40	29	rs114662566
chrX	85266692	85266730	seq_a,AX-38096339,Affx-36706050,rs114662566,3:158442184,T,C,rs114662566:10-45	26	96.5	10	45	35	rs114662566
chrX	3672714	3672747	seq_a,AX-38096339,Affx-36706050,rs114662566,3:158442184,T,C,rs114662566:11-42	25	96.3	11	42	31	rs114662566
chrX	106659627	106659647	seq_a,AX-38096339,Affx-36706050,rs114662566,3:158442184,T,C,rs114662566:10-30	20	100.0	10	30	20	rs114662566
chrX	46153473	46153512	seq_a,AX-38096339,Affx-36706050,rs114662566,3:158442184,T,C,rs114662566:10-36	23	96.0	10	36	26	rs114662566
chrY	837775	837803	seq_a,AX-38096339,Affx-36706050,rs114662566,3:158442184,T,C,rs114662566:13-41	26	96.5	13	41	28	rs114662566
chrY	13232777	13232808	seq_a,AX-38096339,Affx-36706050,rs114662566,3:158442184,T,C,rs114662566:5-31	25	100.0	5	31	26	rs114662566
chrY	7096670	7096703	seq_a,AX-38096339,Affx-36706050,rs114662566,3:158442184,T,C,rs114662566:11-42	25	96.3	11	42	31	rs114662566
chrX	41797873	41797947	seq_a,AX-38096339,Affx-36706050,rs114662566,3:158442184,T,C,rs114662566:5-71	48	87.9	5	71	66	rs114662566
chrX	43792241	43792283	seq_a,AX-38096339,Affx-36706050,rs114662566,3:158442184,T,C,rs114662566:29-71	36	92.9	29	71	42	rs114662566
chrX	49007619	49007663	seq_a,AX-38096339,Affx-36706050,rs114662566,3:158442184,T,C,rs114662566:5-46	38	97.6	5	46	41	rs114662566
chrX	148028399	148028437	seq_a,AX-38096339,Affx-36706050,rs114662566,3:158442184,T,C,rs114662566:10-45	34	100.0	10	45	35	rs114662566
chrX	10247071	10247143	seq_a,AX-38096339,Affx-36706050,rs114662566,3:158442184,T,C,rs114662566:5-71	43	92.5	5	71	66	rs114662566
chrX	13001649	13001686	seq_a,AX-38096339,Affx-36706050,rs114662566,3:158442184,T,C,rs114662566:5-42	31	91.9	5	42	37	rs114662566
chrX	148514422	148514461	seq_a,AX-38096339,Affx-36706050,rs114662566,3:158442184,T,C,rs114662566:9-45	33	97.3	9	45	36	rs114662566
chrX	126343728	126343777	seq_a,AX-38096339,Affx-36706050,rs114662566,3:158442184,T,C,rs114662566:5-45	34	97.3	5	45	40	rs114662566
chrX	97593818	97593860	seq_a,AX-38096339,Affx-36706050,rs114662566,3:158442184,T,C,rs114662566:5-39	32	100.0	5	39	34	rs114662566
chrX	101378061	101378111	seq_a,AX-38096339,Affx-36706050,rs114662566,3:158442184,T,C,rs114662566:0-37	30	91.7	0	37	37	rs114662566
chrX	101884947	101884984	seq_a,AX-38096339,Affx-36706050,rs114662566,3:158442184,T,C,rs114662566:11-45	29	94.0	11	45	34	rs114662566
chrX	887775	887803	seq_a,AX-38096339,Affx-36706050,rs114662566,3:158442184,T,C,rs114662566:13-41	26	96.5	13	41	28	rs114662566
chrX	18403755	18403803	seq_a,AX-38096339,Affx-36706050,rs114662566,3:158442184,T,C,rs114662566:5-45	32	97.2	5	45	40	rs114662566
chrX	4452884	4452944	seq_a,AX-38096339,Affx-36706050,rs114662566,3:158442184,T,C,rs114662566:13-71	30	96.9	13	71	58	rs114662566
chrX	7127057	7127091	seq_a,AX-38096339,Affx-36706050,rs114662566,3:158442184,T,C,rs114662566:13-44	26	96.5	13	44	31	rs114662566
chrX	134714650	134714679	seq_a,AX-38096339,Affx-36706050,rs114662566,3:158442184,T,C,rs114662566:11-37	25	100.0	11	37	26	rs114662566
chrX	138719962	138720006	seq_b,AX-38096339,Affx-36706050,rs114662566,3:158442184,T,C,rs114662566:4-45	34	92.7	4	45	41	rs114662566
chrX	8810287	8810326	seq_b,AX-38096339,Affx-36706050,rs114662566,3:158442184,T,C,rs114662566:10-46	33	97.3	10	46	36	rs114662566
chrX	3672714	3672734	seq_b,AX-38096339,Affx-36706050,rs114662566,3:158442184,T,C,rs114662566:11-31	20	100.0	11	31	20	rs114662566
chrX	106659627	106659647	seq_b,AX-38096339,Affx-36706050,rs114662566,3:158442184,T,C,rs114662566:10-30	20	100.0	10	30	20	rs114662566
chrY	13232777	13232808	seq_b,AX-38096339,Affx-36706050,rs114662566,3:158442184,T,C,rs114662566:5-31	25	100.0	5	31	26	rs114662566
chrY	7096683	7096703	seq_b,AX-38096339,Affx-36706050,rs114662566,3:158442184,T,C,rs114662566:11-31	20	100.0	11	31	20	rs114662566
chrX	56773352	56773412	seq_b,AX-38096339,Affx-36706050,rs114662566,3:158442184,T,C,rs114662566:5-56	39	90.2	5	56	51	rs114662566
chrX	49007619	49007663	seq_b,AX-38096339,Affx-36706050,rs114662566,3:158442184,T,C,rs114662566:5-46	36	95.2	5	46	41	rs114662566
chrX	140437136	140437194	seq_b,AX-38096339,Affx-36706050,rs114662566,3:158442184,T,C,rs114662566:11-69	38	91.5	11	69	58	rs114662566
chrX	148028399	148028437	seq_b,AX-38096339,Affx-36706050,rs114662566,3:158442184,T,C,rs114662566:10-45	32	97.2	10	45	35	rs114662566
chrX	148514422	148514461	seq_b,AX-38096339,Affx-36706050,rs114662566,3:158442184,T,C,rs114662566:9-45	32	97.3	9	45	36	rs114662566
chrX	9456570	9456616	seq_b,AX-38096339,Affx-36706050,rs114662566,3:158442184,T,C,rs114662566:4-42	32	94.8	4	42	38	rs114662566
chrX	9007786	9007827	seq_b,AX-38096339,Affx-36706050,rs114662566,3:158442184,T,C,rs114662566:30-71	27	83.0	30	71	41	rs114662566
chrX	97593818	97593860	seq_b,AX-38096339,Affx-36706050,rs114662566,3:158442184,T,C,rs114662566:5-50	34	83.8	5	50	45	rs114662566
chrX	101378063	101378111	seq_b,AX-38096339,Affx-36706050,rs114662566,3:158442184,T,C,rs114662566:0-35	28	91.2	0	35	35	rs114662566
chrX	126343728	126343777	seq_b,AX-38096339,Affx-36706050,rs114662566,3:158442184,T,C,rs114662566:5-45	32	97.2	5	45	40	rs114662566
chrX	10247071	10247143	seq_b,AX-38096339,Affx-36706050,rs114662566,3:158442184,T,C,rs114662566:5-71	33	94.8	5	71	66	rs114662566
chrX	4452884	4452944	seq_b,AX-38096339,Affx-36706050,rs114662566,3:158442184,T,C,rs114662566:13-71	30	96.9	13	71	58	rs114662566
chrX	40168095	40168132	seq_b,AX-38096339,Affx-36706050,rs114662566,3:158442184,T,C,rs114662566:10-37	26	100.0	10	37	27	rs114662566
chrX	112103867	112103907	seq_b,AX-38096339,Affx-36706050,rs114662566,3:158442184,T,C,rs114662566:10-37	26	100.0	10	37	27	rs114662566
chrX	11595183	11595247	seq_b,AX-38096339,Affx-36706050,rs114662566,3:158442184,T,C,rs114662566:10-71	30	96.9	10	71	61	rs114662566
chrX	134714652	134714679	seq_b,AX-38096339,Affx-36706050,rs114662566,3:158442184,T,C,rs114662566:11-35	23	100.0	11	35	24	rs114662566
chrY	20084765	20084805	seq_a,AX-38096381,Affx-36706118,rs116154478,3:158513599,T,C,rs116154478:0-40	38	97.5	0	40	40	rs116154478
chrY	27714578	27714618	seq_a,AX-38096381,Affx-36706118,rs116154478,3:158513599,T,C,rs116154478:0-40	38	97.5	0	40	40	rs116154478
chrY	20347936	20347977	seq_a,AX-38096381,Affx-36706118,rs116154478,3:158513599,T,C,rs116154478:0-41	37	95.2	0	41	41	rs116154478
chrY	790088	790128	seq_a,AX-38096381,Affx-36706118,rs116154478,3:158513599,T,C,rs116154478:0-40	36	95.0	0	40	40	rs116154478
chrY	1398601	1398641	seq_a,AX-38096381,Affx-36706118,rs116154478,3:158513599,T,C,rs116154478:0-40	36	95.0	0	40	40	rs116154478
chrY	2766939	2766979	seq_a,AX-38096381,Affx-36706118,rs116154478,3:158513599,T,C,rs116154478:0-40	36	95.0	0	40	40	rs116154478
chrY	15012864	15012904	seq_a,AX-38096381,Affx-36706118,rs116154478,3:158513599,T,C,rs116154478:0-40	36	95.0	0	40	40	rs116154478
chrY	1703817	1703858	seq_a,AX-38096381,Affx-36706118,rs116154478,3:158513599,T,C,rs116154478:0-40	35	95.0	0	40	40	rs116154478
chrY	23435945	23435985	seq_a,AX-38096381,Affx-36706118,rs116154478,3:158513599,T,C,rs116154478:0-40	34	92.5	0	40	40	rs116154478
chrY	2572723	2572759	seq_a,AX-38096381,Affx-36706118,rs116154478,3:158513599,T,C,rs116154478:0-36	32	94.5	0	36	36	rs116154478
chrY	27422506	27422537	seq_a,AX-38096381,Affx-36706118,rs116154478,3:158513599,T,C,rs116154478:5-36	31	100.0	5	36	31	rs116154478
chrY	1962329	1962359	seq_a,AX-38096381,Affx-36706118,rs116154478,3:158513599,T,C,rs116154478:0-30	30	100.0	0	30	30	rs116154478
chrY	8001490	8001520	seq_a,AX-38096381,Affx-36706118,rs116154478,3:158513599,T,C,rs116154478:0-30	30	100.0	0	30	30	rs116154478
chrY	17402586	17402618	seq_a,AX-38096381,Affx-36706118,rs116154478,3:158513599,T,C,rs116154478:0-32	30	96.9	0	32	32	rs116154478
chrY	21739553	21739589	seq_a,AX-38096381,Affx-36706118,rs116154478,3:158513599,T,C,rs116154478:0-36	30	91.7	0	36	36	rs116154478
chrY	4373861	4373890	seq_a,AX-38096381,Affx-36706118,rs116154478,3:158513599,T,C,rs116154478:0-29	29	100.0	0	29	29	rs116154478
chrX	35483202	35483245	seq_a,AX-38096381,Affx-36706118,rs116154478,3:158513599,T,C,rs116154478:0-43	39	95.4	0	43	43	rs116154478
chrX	63170573	63170614	seq_a,AX-38096381,Affx-36706118,rs116154478,3:158513599,T,C,rs116154478:0-41	39	97.6	0	41	41	rs116154478
chrX	19347951	19347991	seq_a,AX-38096381,Affx-36706118,rs116154478,3:158513599,T,C,rs116154478:0-40	38	97.5	0	40	40	rs116154478
chrX	29913200	29913240	seq_a,AX-38096381,Affx-36706118,rs116154478,3:158513599,T,C,rs116154478:0-40	38	97.5	0	40	40	rs116154478
chrX	31406379	31406419	seq_a,AX-38096381,Affx-36706118,rs116154478,3:158513599,T,C,rs116154478:0-40	38	97.5	0	40	40	rs116154478
chrX	65011159	65011199	seq_a,AX-38096381,Affx-36706118,rs116154478,3:158513599,T,C,rs116154478:0-40	38	97.5	0	40	40	rs116154478
chrX	99323684	99323724	seq_a,AX-38096381,Affx-36706118,rs116154478,3:158513599,T,C,rs116154478:0-40	38	97.5	0	40	40	rs116154478
chrX	118814431	118814473	seq_a,AX-38096381,Affx-36706118,rs116154478,3:158513599,T,C,rs116154478:0-42	38	95.3	0	42	42	rs116154478
chrX	135990778	135990818	seq_a,AX-38096381,Affx-36706118,rs116154478,3:158513599,T,C,rs116154478:0-40	38	97.5	0	40	40	rs116154478
chrX	21316580	21316636	seq_a,AX-38096381,Affx-36706118,rs116154478,3:158513599,T,C,rs116154478:0-53	41	91.9	0	53	53	rs116154478
chrX	29809800	29809847	seq_a,AX-38096381,Affx-36706118,rs116154478,3:158513599,T,C,rs116154478:0-56	42	78.8	0	56	56	rs116154478
chrX	111108813	111108854	seq_a,AX-38096381,Affx-36706118,rs116154478,3:158513599,T,C,rs116154478:0-41	37	95.2	0	41	41	rs116154478
chrX	118083061	118083102	seq_a,AX-38096381,Affx-36706118,rs116154478,3:158513599,T,C,rs116154478:0-41	37	95.2	0	41	41	rs116154478
chrX	128953932	128953971	seq_a,AX-38096381,Affx-36706118,rs116154478,3:158513599,T,C,rs116154478:0-39	37	97.5	0	39	39	rs116154478
chrX	144153219	144153260	seq_a,AX-38096381,Affx-36706118,rs116154478,3:158513599,T,C,rs116154478:0-41	37	95.2	0	41	41	rs116154478
chrX	840088	840128	seq_a,AX-38096381,Affx-36706118,rs116154478,3:158513599,T,C,rs116154478:0-40	36	95.0	0	40	40	rs116154478
chrY	1165553	1165592	seq_a,AX-38096381,Affx-36706118,rs116154478,3:158513599,T,C,rs116154478:0-39	39	100.0	0	39	39	rs116154478
chrY	2513968	2514012	seq_a,AX-38096381,Affx-36706118,rs116154478,3:158513599,T,C,rs116154478:0-44	38	93.2	0	44	44	rs116154478
chrY	20044933	20044973	seq_a,AX-38096381,Affx-36706118,rs116154478,3:158513599,T,C,rs116154478:0-40	38	97.5	0	40	40	rs116154478
chrY	26247812	26247852	seq_a,AX-38096381,Affx-36706118,rs116154478,3:158513599,T,C,rs116154478:0-40	38	97.5	0	40	40	rs116154478
chrY	1700527	1700565	seq_a,AX-38096381,Affx-36706118,rs116154478,3:158513599,T,C,rs116154478:0-38	36	97.4	0	38	38	rs116154478
chrY	18263571	18263611	seq_a,AX-38096381,Affx-36706118,rs116154478,3:158513599,T,C,rs116154478:0-40	36	95.0	0	40	40	rs116154478
chrY	18254874	18254915	seq_a,AX-38096381,Affx-36706118,rs116154478,3:158513599,T,C,rs116154478:0-41	35	92.7	0	41	41	rs116154478
chrY	13586833	13586873	seq_a,AX-38096381,Affx-36706118,rs116154478,3:158513599,T,C,rs116154478:0-40	34	92.5	0	40	40	rs116154478
chrY	5556957	5556997	seq_a,AX-38096381,Affx-36706118,rs116154478,3:158513599,T,C,rs116154478:1-41	32	90.0	1	41	40	rs116154478
chrY	19295360	19295400	seq_a,AX-38096381,Affx-36706118,rs116154478,3:158513599,T,C,rs116154478:0-40	32	90.0	0	40	40	rs116154478
chrY	24906124	24906155	seq_a,AX-38096381,Affx-36706118,rs116154478,3:158513599,T,C,rs116154478:5-36	31	100.0	5	36	31	rs116154478
chrY	26539878	26539909	seq_a,AX-38096381,Affx-36706118,rs116154478,3:158513599,T,C,rs116154478:5-36	31	100.0	5	36	31	rs116154478
chrY	7935576	7935606	seq_a,AX-38096381,Affx-36706118,rs116154478,3:158513599,T,C,rs116154478:0-30	30	100.0	0	30	30	rs116154478
chrY	21063942	21063972	seq_a,AX-38096381,Affx-36706118,rs116154478,3:158513599,T,C,rs116154478:0-30	30	100.0	0	30	30	rs116154478
chrY	21100753	21100785	seq_a,AX-38096381,Affx-36706118,rs116154478,3:158513599,T,C,rs116154478:0-32	30	96.9	0	32	32	rs116154478
chrY	15513484	15513513	seq_a,AX-38096381,Affx-36706118,rs116154478,3:158513599,T,C,rs116154478:0-29	29	100.0	0	29	29	rs116154478
chrX	153090166	153090211	seq_a,AX-38096381,Affx-36706118,rs116154478,3:158513599,T,C,rs116154478:0-45	41	95.6	0	45	45	rs116154478
chrX	1215553	1215592	seq_a,AX-38096381,Affx-36706118,rs116154478,3:158513599,T,C,rs116154478:0-39	39	100.0	0	39	39	rs116154478
chrX	28586894	28586935	seq_a,AX-38096381,Affx-36706118,rs116154478,3:158513599,T,C,rs116154478:0-41	39	97.6	0	41	41	rs116154478
chrX	113296055	113296096	seq_a,AX-38096381,Affx-36706118,rs116154478,3:158513599,T,C,rs116154478:0-41	39	97.6	0	41	41	rs116154478
chrX	113865484	113865525	seq_a,AX-38096381,Affx-36706118,rs116154478,3:158513599,T,C,rs116154478:0-41	39	97.6	0	41	41	rs116154478
chrX	154257747	154257786	seq_a,AX-38096381,Affx-36706118,rs116154478,3:158513599,T,C,rs116154478:0-39	39	100.0	0	39	39	rs116154478
chrX	2563968	2564012	seq_a,AX-38096381,Affx-36706118,rs116154478,3:158513599,T,C,rs116154478:0-44	38	93.2	0	44	44	rs116154478
chrX	8812837	8812890	seq_a,AX-38096381,Affx-36706118,rs116154478,3:158513599,T,C,rs116154478:0-55	42	87.5	0	55	55	rs116154478
chrX	27019318	27019358	seq_a,AX-38096381,Affx-36706118,rs116154478,3:158513599,T,C,rs116154478:0-40	38	97.5	0	40	40	rs116154478
chrX	29297273	29297313	seq_a,AX-38096381,Affx-36706118,rs116154478,3:158513599,T,C,rs116154478:0-40	38	97.5	0	40	40	rs116154478
chrX	45563160	45563200	seq_a,AX-38096381,Affx-36706118,rs116154478,3:158513599,T,C,rs116154478:0-40	38	97.5	0	40	40	rs116154478
chrX	70830181	70830221	seq_a,AX-38096381,Affx-36706118,rs116154478,3:158513599,T,C,rs116154478:0-40	38	97.5	0	40	40	rs116154478
chrX	71934771	71934811	seq_a,AX-38096381,Affx-36706118,rs116154478,3:158513599,T,C,rs116154478:0-40	38	97.5	0	40	40	rs116154478
chrX	132204960	132205002	seq_a,AX-38096381,Affx-36706118,rs116154478,3:158513599,T,C,rs116154478:0-42	38	95.3	0	42	42	rs116154478
chrX	12751971	12752012	seq_a,AX-38096381,Affx-36706118,rs116154478,3:158513599,T,C,rs116154478:0-41	37	95.2	0	41	41	rs116154478
chrX	36623851	36623892	seq_a,AX-38096381,Affx-36706118,rs116154478,3:158513599,T,C,rs116154478:0-41	37	95.2	0	41	41	rs116154478
chrY	790088	790128	seq_b,AX-38096381,Affx-36706118,rs116154478,3:158513599,T,C,rs116154478:0-40	38	97.5	0	40	40	rs116154478
chrY	1398601	1398641	seq_b,AX-38096381,Affx-36706118,rs116154478,3:158513599,T,C,rs116154478:0-40	38	97.5	0	40	40	rs116154478
chrY	1703817	1703858	seq_b,AX-38096381,Affx-36706118,rs116154478,3:158513599,T,C,rs116154478:0-40	37	97.5	0	40	40	rs116154478
chrY	20084765	20084805	seq_b,AX-38096381,Affx-36706118,rs116154478,3:158513599,T,C,rs116154478:0-40	36	95.0	0	40	40	rs116154478
chrY	27714578	27714618	seq_b,AX-38096381,Affx-36706118,rs116154478,3:158513599,T,C,rs116154478:0-40	36	95.0	0	40	40	rs116154478
chrY	4373861	4373900	seq_b,AX-38096381,Affx-36706118,rs116154478,3:158513599,T,C,rs116154478:0-39	35	94.9	0	39	39	rs116154478
chrY	23379153	23379194	seq_b,AX-38096381,Affx-36706118,rs116154478,3:158513599,T,C,rs116154478:0-41	33	90.3	0	41	41	rs116154478
chrY	1962329	1962359	seq_b,AX-38096381,Affx-36706118,rs116154478,3:158513599,T,C,rs116154478:0-30	30	100.0	0	30	30	rs116154478
chrY	2766939	2766969	seq_b,AX-38096381,Affx-36706118,rs116154478,3:158513599,T,C,rs116154478:0-30	30	100.0	0	30	30	rs116154478
chrY	8001490	8001520	seq_b,AX-38096381,Affx-36706118,rs116154478,3:158513599,T,C,rs116154478:0-30	30	100.0	0	30	30	rs116154478
chrY	15012864	15012894	seq_b,AX-38096381,Affx-36706118,rs116154478,3:158513599,T,C,rs116154478:0-30	30	100.0	0	30	30	rs116154478
chrY	17402586	17402618	seq_b,AX-38096381,Affx-36706118,rs116154478,3:158513599,T,C,rs116154478:0-32	30	96.9	0	32	32	rs116154478
chrY	27422506	27422536	seq_b,AX-38096381,Affx-36706118,rs116154478,3:158513599,T,C,rs116154478:5-35	30	100.0	5	35	30	rs116154478
chrY	2572723	2572754	seq_b,AX-38096381,Affx-36706118,rs116154478,3:158513599,T,C,rs116154478:0-31	29	96.8	0	31	31	rs116154478
chrY	19184090	19184119	seq_b,AX-38096381,Affx-36706118,rs116154478,3:158513599,T,C,rs116154478:0-29	29	100.0	0	29	29	rs116154478
chrY	20347936	20347967	seq_b,AX-38096381,Affx-36706118,rs116154478,3:158513599,T,C,rs116154478:0-31	29	96.8	0	31	31	rs116154478
chrX	35483202	35483245	seq_b,AX-38096381,Affx-36706118,rs116154478,3:158513599,T,C,rs116154478:0-43	41	97.7	0	43	43	rs116154478
chrX	840088	840128	seq_b,AX-38096381,Affx-36706118,rs116154478,3:158513599,T,C,rs116154478:0-40	38	97.5	0	40	40	rs116154478
chrX	1448601	1448641	seq_b,AX-38096381,Affx-36706118,rs116154478,3:158513599,T,C,rs116154478:0-40	38	97.5	0	40	40	rs116154478
chrX	40053903	40053943	seq_b,AX-38096381,Affx-36706118,rs116154478,3:158513599,T,C,rs116154478:0-40	38	97.5	0	40	40	rs116154478
chrX	46804002	46804042	seq_b,AX-38096381,Affx-36706118,rs116154478,3:158513599,T,C,rs116154478:0-40	38	97.5	0	40	40	rs116154478
chrX	99856991	99857031	seq_b,AX-38096381,Affx-36706118,rs116154478,3:158513599,T,C,rs116154478:0-40	38	97.5	0	40	40	rs116154478
chrX	1753817	1753858	seq_b,AX-38096381,Affx-36706118,rs116154478,3:158513599,T,C,rs116154478:0-40	37	97.5	0	40	40	rs116154478
chrX	28877634	28877672	seq_b,AX-38096381,Affx-36706118,rs116154478,3:158513599,T,C,rs116154478:0-38	36	97.4	0	38	38	rs116154478
chrX	29913200	29913240	seq_b,AX-38096381,Affx-36706118,rs116154478,3:158513599,T,C,rs116154478:0-40	36	95.0	0	40	40	rs116154478
chrX	31406379	31406419	seq_b,AX-38096381,Affx-36706118,rs116154478,3:158513599,T,C,rs116154478:0-40	36	95.0	0	40	40	rs116154478
chrX	40050864	40050904	seq_b,AX-38096381,Affx-36706118,rs116154478,3:158513599,T,C,rs116154478:0-40	36	95.0	0	40	40	rs116154478
chrX	56341329	56341369	seq_b,AX-38096381,Affx-36706118,rs116154478,3:158513599,T,C,rs116154478:0-40	36	95.0	0	40	40	rs116154478
chrX	64805035	64805073	seq_b,AX-38096381,Affx-36706118,rs116154478,3:158513599,T,C,rs116154478:0-38	36	97.4	0	38	38	rs116154478
chrX	65011159	65011199	seq_b,AX-38096381,Affx-36706118,rs116154478,3:158513599,T,C,rs116154478:0-40	36	95.0	0	40	40	rs116154478
chrX	99171528	99171568	seq_b,AX-38096381,Affx-36706118,rs116154478,3:158513599,T,C,rs116154478:0-40	36	95.0	0	40	40	rs116154478
chrX	99323684	99323724	seq_b,AX-38096381,Affx-36706118,rs116154478,3:158513599,T,C,rs116154478:0-40	36	95.0	0	40	40	rs116154478
chrY	18263571	18263611	seq_b,AX-38096381,Affx-36706118,rs116154478,3:158513599,T,C,rs116154478:0-40	38	97.5	0	40	40	rs116154478
chrY	2513968	2514012	seq_b,AX-38096381,Affx-36706118,rs116154478,3:158513599,T,C,rs116154478:0-44	36	91.0	0	44	44	rs116154478
chrY	20044933	20044973	seq_b,AX-38096381,Affx-36706118,rs116154478,3:158513599,T,C,rs116154478:0-40	36	95.0	0	40	40	rs116154478
chrY	26247812	26247852	seq_b,AX-38096381,Affx-36706118,rs116154478,3:158513599,T,C,rs116154478:0-40	36	95.0	0	40	40	rs116154478
chrY	1165557	1165592	seq_b,AX-38096381,Affx-36706118,rs116154478,3:158513599,T,C,rs116154478:0-35	35	100.0	0	35	35	rs116154478
chrY	21238091	21238132	seq_b,AX-38096381,Affx-36706118,rs116154478,3:158513599,T,C,rs116154478:0-41	35	92.7	0	41	41	rs116154478
chrY	1700530	1700565	seq_b,AX-38096381,Affx-36706118,rs116154478,3:158513599,T,C,rs116154478:0-35	33	97.2	0	35	35	rs116154478
chrY	28765401	28765436	seq_b,AX-38096381,Affx-36706118,rs116154478,3:158513599,T,C,rs116154478:5-40	33	97.2	5	40	35	rs116154478
chrY	7935576	7935606	seq_b,AX-38096381,Affx-36706118,rs116154478,3:158513599,T,C,rs116154478:0-30	30	100.0	0	30	30	rs116154478
chrY	13586841	13586873	seq_b,AX-38096381,Affx-36706118,rs116154478,3:158513599,T,C,rs116154478:0-32	30	96.9	0	32	32	rs116154478
chrY	19294883	19295400	seq_b,AX-38096381,Affx-36706118,rs116154478,3:158513599,T,C,rs116154478:0-41	34	92.7	0	41	41	rs116154478
chrY	21063942	21063972	seq_b,AX-38096381,Affx-36706118,rs116154478,3:158513599,T,C,rs116154478:0-30	30	100.0	0	30	30	rs116154478
chrY	21100753	21100785	seq_b,AX-38096381,Affx-36706118,rs116154478,3:158513599,T,C,rs116154478:0-32	30	96.9	0	32	32	rs116154478
chrY	24906125	24906155	seq_b,AX-38096381,Affx-36706118,rs116154478,3:158513599,T,C,rs116154478:5-35	30	100.0	5	35	30	rs116154478
chrY	26539879	26539909	seq_b,AX-38096381,Affx-36706118,rs116154478,3:158513599,T,C,rs116154478:5-35	30	100.0	5	35	30	rs116154478
chrY	15513484	15513513	seq_b,AX-38096381,Affx-36706118,rs116154478,3:158513599,T,C,rs116154478:0-29	29	100.0	0	29	29	rs116154478
chrX	153090166	153090211	seq_b,AX-38096381,Affx-36706118,rs116154478,3:158513599,T,C,rs116154478:0-45	43	97.8	0	45	45	rs116154478
chrX	27019318	27019358	seq_b,AX-38096381,Affx-36706118,rs116154478,3:158513599,T,C,rs116154478:0-40	40	100.0	0	40	40	rs116154478
chrX	12751971	12752012	seq_b,AX-38096381,Affx-36706118,rs116154478,3:158513599,T,C,rs116154478:0-41	39	97.6	0	41	41	rs116154478
chrX	43926545	43926586	seq_b,AX-38096381,Affx-36706118,rs116154478,3:158513599,T,C,rs116154478:0-41	39	97.6	0	41	41	rs116154478
chrX	39907233	39907273	seq_b,AX-38096381,Affx-36706118,rs116154478,3:158513599,T,C,rs116154478:0-40	38	97.5	0	40	40	rs116154478
chrX	70830181	70830221	seq_b,AX-38096381,Affx-36706118,rs116154478,3:158513599,T,C,rs116154478:0-40	38	97.5	0	40	40	rs116154478
chrX	102489506	102489546	seq_b,AX-38096381,Affx-36706118,rs116154478,3:158513599,T,C,rs116154478:0-40	38	97.5	0	40	40	rs116154478
chrX	117529703	117529743	seq_b,AX-38096381,Affx-36706118,rs116154478,3:158513599,T,C,rs116154478:0-40	38	97.5	0	40	40	rs116154478
chrX	135052786	135052826	seq_b,AX-38096381,Affx-36706118,rs116154478,3:158513599,T,C,rs116154478:0-40	38	97.5	0	40	40	rs116154478
chrX	153434626	153434666	seq_b,AX-38096381,Affx-36706118,rs116154478,3:158513599,T,C,rs116154478:0-40	38	97.5	0	40	40	rs116154478
chrX	153471755	153471795	seq_b,AX-38096381,Affx-36706118,rs116154478,3:158513599,T,C,rs116154478:0-40	38	97.5	0	40	40	rs116154478
chrX	153509563	153509603	seq_b,AX-38096381,Affx-36706118,rs116154478,3:158513599,T,C,rs116154478:0-40	38	97.5	0	40	40	rs116154478
chrX	28586894	28586935	seq_b,AX-38096381,Affx-36706118,rs116154478,3:158513599,T,C,rs116154478:0-41	37	95.2	0	41	41	rs116154478
chrX	36623851	36623892	seq_b,AX-38096381,Affx-36706118,rs116154478,3:158513599,T,C,rs116154478:0-41	37	95.2	0	41	41	rs116154478
chrX	55280603	55280642	seq_b,AX-38096381,Affx-36706118,rs116154478,3:158513599,T,C,rs116154478:0-39	37	97.5	0	39	39	rs116154478
chrX	73175184	73175231	seq_b,AX-38096381,Affx-36706118,rs116154478,3:158513599,T,C,rs116154478:0-46	39	93.4	0	46	46	rs116154478
chrX	132289504	132289712	seq_a,AX-38096549,Affx-36706433,rs75470703,3:159017987,C,G,rs75470703:0-71	44	94.3	0	71	71	rs75470703
chrX	138365704	138365753	seq_a,AX-38096549,Affx-36706433,rs75470703,3:159017987,C,G,rs75470703:0-49	37	93.1	0	49	49	rs75470703
chrX	23776352	23776391	seq_a,AX-38096549,Affx-36706433,rs75470703,3:159017987,C,G,rs75470703:29-71	29	81.9	29	71	42	rs75470703
chrX	54459976	54460001	seq_a,AX-38096549,Affx-36706433,rs75470703,3:159017987,C,G,rs75470703:41-70	24	76.0	41	70	29	rs75470703
chrX	11298780	11298842	seq_a,AX-38096549,Affx-36706433,rs75470703,3:159017987,C,G,rs75470703:0-65	34	84.3	0	65	65	rs75470703
chrX	54459976	54460001	seq_b,AX-38096549,Affx-36706433,rs75470703,3:159017987,C,G,rs75470703:41-70	24	76.0	41	70	29	rs75470703
chrX	132289690	132289712	seq_b,AX-38096549,Affx-36706433,rs75470703,3:159017987,C,G,rs75470703:49-71	20	95.5	49	71	22	rs75470703
chrX	71500466	71500491	seq_a,AX-38096569,Affx-36706493,rs115339706,3:159116541,T,G,rs115339706:24-49	23	96.0	24	49	25	rs115339706
chrX	32309460	32309488	seq_a,AX-38096581,Affx-36706517,rs114121746,3:159158671,T,G,rs114121746:36-62	25	100.0	36	62	26	rs114121746
chrX	32309460	32309490	seq_b,AX-38096581,Affx-36706517,rs114121746,3:159158671,T,G,rs114121746:34-62	27	100.0	34	62	28	rs114121746
chrX	111764030	111764061	seq_b,AX-38096597,Affx-36706539,rs116096097,3:159188258,T,G,rs116096097:23-47	23	100.0	23	47	24	rs116096097
chrY	15566259	15566295	seq_a,AX-38096643,Affx-36706631,rs115910976,3:159349257,A,G,rs115910976:33-69	30	91.7	33	69	36	rs115910976
chrY	14348577	14348597	seq_a,AX-38096643,Affx-36706631,rs115910976,3:159349257,A,G,rs115910976:28-48	20	100.0	28	48	20	rs115910976
chrX	77736031	77736079	seq_a,AX-38096643,Affx-36706631,rs115910976,3:159349257,A,G,rs115910976:21-64	34	90.7	21	64	43	rs115910976
chrX	113071101	113071133	seq_a,AX-38096643,Affx-36706631,rs115910976,3:159349257,A,G,rs115910976:34-66	26	90.7	34	66	32	rs115910976
chrX	145888264	145888292	seq_a,AX-38096643,Affx-36706631,rs115910976,3:159349257,A,G,rs115910976:25-53	26	96.5	25	53	28	rs115910976
chrX	26613550	26613583	seq_a,AX-38096643,Affx-36706631,rs115910976,3:159349257,A,G,rs115910976:35-68	23	84.9	35	68	33	rs115910976
chrX	40836989	40837047	seq_a,AX-38096643,Affx-36706631,rs115910976,3:159349257,A,G,rs115910976:27-71	33	88.7	27	71	44	rs115910976
chrX	145899258	145899286	seq_a,AX-38096643,Affx-36706631,rs115910976,3:159349257,A,G,rs115910976:25-53	26	96.5	25	53	28	rs115910976
chrX	35298385	35298406	seq_a,AX-38096643,Affx-36706631,rs115910976,3:159349257,A,G,rs115910976:32-53	21	100.0	32	53	21	rs115910976
chrX	40836989	40837024	seq_b,AX-38096643,Affx-36706631,rs115910976,3:159349257,A,G,rs115910976:36-71	25	85.8	36	71	35	rs115910976
chrX	41156010	41156030	seq_a,AX-38096695,Affx-36706730,rs116450167,3:159463746,T,C,rs116450167:46-66	20	100.0	46	66	20	rs116450167
chrY	495842	495881	seq_a,AX-38096705,Affx-36706748,rs77009616,3:159482487,A,C,rs77009616:0-36	31	94.5	0	36	36	rs77009616
chrY	6595407	6595428	seq_a,AX-38096705,Affx-36706748,rs77009616,3:159482487,A,C,rs77009616:10-31	21	100.0	10	31	21	rs77009616
chrX	545842	545881	seq_a,AX-38096705,Affx-36706748,rs77009616,3:159482487,A,C,rs77009616:0-36	31	94.5	0	36	36	rs77009616
chrX	27765376	27765407	seq_a,AX-38096705,Affx-36706748,rs77009616,3:159482487,A,C,rs77009616:0-31	27	93.6	0	31	31	rs77009616
chrX	36738351	36738386	seq_a,AX-38096705,Affx-36706748,rs77009616,3:159482487,A,C,rs77009616:0-29	26	96.5	0	29	29	rs77009616
chrX	67870279	67870307	seq_a,AX-38096705,Affx-36706748,rs77009616,3:159482487,A,C,rs77009616:0-31	27	82.2	0	31	31	rs77009616
chrX	106693187	106693215	seq_a,AX-38096705,Affx-36706748,rs77009616,3:159482487,A,C,rs77009616:0-31	27	82.2	0	31	31	rs77009616
chrX	72783286	72783320	seq_a,AX-38096705,Affx-36706748,rs77009616,3:159482487,A,C,rs77009616:0-31	26	96.5	0	31	31	rs77009616
chrX	119695498	119695524	seq_a,AX-38096705,Affx-36706748,rs77009616,3:159482487,A,C,rs77009616:10-37	25	88.5	10	37	27	rs77009616
chrX	53020055	53020077	seq_a,AX-38096705,Affx-36706748,rs77009616,3:159482487,A,C,rs77009616:10-32	22	100.0	10	32	22	rs77009616
chrX	118207456	118207484	seq_a,AX-38096705,Affx-36706748,rs77009616,3:159482487,A,C,rs77009616:0-31	25	81.5	0	31	31	rs77009616
chrX	118396143	118396167	seq_a,AX-38096705,Affx-36706748,rs77009616,3:159482487,A,C,rs77009616:12-36	22	95.9	12	36	24	rs77009616
chrX	119500468	119500494	seq_a,AX-38096705,Affx-36706748,rs77009616,3:159482487,A,C,rs77009616:10-36	22	92.4	10	36	26	rs77009616
chrX	3162212	3162233	seq_a,AX-38096705,Affx-36706748,rs77009616,3:159482487,A,C,rs77009616:10-31	21	100.0	10	31	21	rs77009616
chrX	7472172	7472193	seq_a,AX-38096705,Affx-36706748,rs77009616,3:159482487,A,C,rs77009616:10-31	21	100.0	10	31	21	rs77009616
chrX	3210942	3210963	seq_a,AX-38096705,Affx-36706748,rs77009616,3:159482487,A,C,rs77009616:10-31	21	100.0	10	31	21	rs77009616
chrX	150207126	150207146	seq_a,AX-38096705,Affx-36706748,rs77009616,3:159482487,A,C,rs77009616:11-31	20	100.0	11	31	20	rs77009616
chrX	70525006	70525026	seq_a,AX-38096705,Affx-36706748,rs77009616,3:159482487,A,C,rs77009616:11-31	20	100.0	11	31	20	rs77009616
chrY	16898806	16898826	seq_a,AX-38096705,Affx-36706748,rs77009616,3:159482487,A,C,rs77009616:11-31	20	100.0	11	31	20	rs77009616
chrY	15930883	15930903	seq_a,AX-38096705,Affx-36706748,rs77009616,3:159482487,A,C,rs77009616:11-31	20	100.0	11	31	20	rs77009616
chrX	3212390	3212418	seq_a,AX-38096705,Affx-36706748,rs77009616,3:159482487,A,C,rs77009616:0-31	27	82.2	0	31	31	rs77009616
chrX	31046884	31046912	seq_a,AX-38096705,Affx-36706748,rs77009616,3:159482487,A,C,rs77009616:0-31	27	82.2	0	31	31	rs77009616
chrX	112756377	112756405	seq_a,AX-38096705,Affx-36706748,rs77009616,3:159482487,A,C,rs77009616:0-31	27	82.2	0	31	31	rs77009616
chrX	135462820	135462848	seq_a,AX-38096705,Affx-36706748,rs77009616,3:159482487,A,C,rs77009616:0-31	27	82.2	0	31	31	rs77009616
chrX	7927539	7927564	seq_a,AX-38096705,Affx-36706748,rs77009616,3:159482487,A,C,rs77009616:11-36	23	96.0	11	36	25	rs77009616
chrX	76907772	76907800	seq_a,AX-38096705,Affx-36706748,rs77009616,3:159482487,A,C,rs77009616:0-31	25	78.6	0	31	31	rs77009616
chrX	11484054	11484091	seq_a,AX-38096705,Affx-36706748,rs77009616,3:159482487,A,C,rs77009616:0-31	26	96.5	0	31	31	rs77009616
chrX	10279534	10279573	seq_a,AX-38096705,Affx-36706748,rs77009616,3:159482487,A,C,rs77009616:0-31	26	96.5	0	31	31	rs77009616
chrX	9791239	9791265	seq_a,AX-38096705,Affx-36706748,rs77009616,3:159482487,A,C,rs77009616:0-29	25	80.8	0	29	29	rs77009616
chrY	495842	495876	seq_b,AX-38096705,Affx-36706748,rs77009616,3:159482487,A,C,rs77009616:0-31	28	96.8	0	31	31	rs77009616
chrY	6595407	6595428	seq_b,AX-38096705,Affx-36706748,rs77009616,3:159482487,A,C,rs77009616:10-31	21	100.0	10	31	21	rs77009616
chrX	27765376	27765407	seq_b,AX-38096705,Affx-36706748,rs77009616,3:159482487,A,C,rs77009616:0-31	27	93.6	0	31	31	rs77009616
chrX	545842	545876	seq_b,AX-38096705,Affx-36706748,rs77009616,3:159482487,A,C,rs77009616:0-31	28	96.8	0	31	31	rs77009616
chrX	36738351	36738386	seq_b,AX-38096705,Affx-36706748,rs77009616,3:159482487,A,C,rs77009616:0-29	26	96.5	0	29	29	rs77009616
chrX	67870279	67870307	seq_b,AX-38096705,Affx-36706748,rs77009616,3:159482487,A,C,rs77009616:0-31	27	82.2	0	31	31	rs77009616
chrX	106693187	106693215	seq_b,AX-38096705,Affx-36706748,rs77009616,3:159482487,A,C,rs77009616:0-31	27	82.2	0	31	31	rs77009616
chrX	72783286	72783320	seq_b,AX-38096705,Affx-36706748,rs77009616,3:159482487,A,C,rs77009616:0-31	26	96.5	0	31	31	rs77009616
chrX	53020055	53020077	seq_b,AX-38096705,Affx-36706748,rs77009616,3:159482487,A,C,rs77009616:10-32	22	100.0	10	32	22	rs77009616
chrX	118207456	118207484	seq_b,AX-38096705,Affx-36706748,rs77009616,3:159482487,A,C,rs77009616:0-31	25	81.5	0	31	31	rs77009616
chrX	3162212	3162233	seq_b,AX-38096705,Affx-36706748,rs77009616,3:159482487,A,C,rs77009616:10-31	21	100.0	10	31	21	rs77009616
chrX	3210942	3210963	seq_b,AX-38096705,Affx-36706748,rs77009616,3:159482487,A,C,rs77009616:10-31	21	100.0	10	31	21	rs77009616
chrX	119695498	119695519	seq_b,AX-38096705,Affx-36706748,rs77009616,3:159482487,A,C,rs77009616:10-31	21	100.0	10	31	21	rs77009616
chrX	7472172	7472193	seq_b,AX-38096705,Affx-36706748,rs77009616,3:159482487,A,C,rs77009616:10-31	21	100.0	10	31	21	rs77009616
chrX	150207126	150207146	seq_b,AX-38096705,Affx-36706748,rs77009616,3:159482487,A,C,rs77009616:11-31	20	100.0	11	31	20	rs77009616
chrX	70525006	70525026	seq_b,AX-38096705,Affx-36706748,rs77009616,3:159482487,A,C,rs77009616:11-31	20	100.0	11	31	20	rs77009616
chrX	46920735	46920761	seq_b,AX-38096705,Affx-36706748,rs77009616,3:159482487,A,C,rs77009616:8-31	22	100.0	8	31	23	rs77009616
chrX	45850834	45850860	seq_b,AX-38096705,Affx-36706748,rs77009616,3:159482487,A,C,rs77009616:2-31	23	77.0	2	31	29	rs77009616
chrY	16898801	16898826	seq_b,AX-38096705,Affx-36706748,rs77009616,3:159482487,A,C,rs77009616:11-36	23	96.0	11	36	25	rs77009616
chrY	15930883	15930903	seq_b,AX-38096705,Affx-36706748,rs77009616,3:159482487,A,C,rs77009616:11-31	20	100.0	11	31	20	rs77009616
chrX	3212390	3212418	seq_b,AX-38096705,Affx-36706748,rs77009616,3:159482487,A,C,rs77009616:0-31	27	82.2	0	31	31	rs77009616
chrX	31046884	31046912	seq_b,AX-38096705,Affx-36706748,rs77009616,3:159482487,A,C,rs77009616:0-31	27	82.2	0	31	31	rs77009616
chrX	112756377	112756405	seq_b,AX-38096705,Affx-36706748,rs77009616,3:159482487,A,C,rs77009616:0-31	27	82.2	0	31	31	rs77009616
chrX	135462820	135462848	seq_b,AX-38096705,Affx-36706748,rs77009616,3:159482487,A,C,rs77009616:0-31	27	82.2	0	31	31	rs77009616
chrX	9791239	9791265	seq_b,AX-38096705,Affx-36706748,rs77009616,3:159482487,A,C,rs77009616:0-29	25	80.8	0	29	29	rs77009616
chrX	76907772	76907800	seq_b,AX-38096705,Affx-36706748,rs77009616,3:159482487,A,C,rs77009616:0-31	25	78.6	0	31	31	rs77009616
chrX	11484054	11484091	seq_b,AX-38096705,Affx-36706748,rs77009616,3:159482487,A,C,rs77009616:0-31	26	96.5	0	31	31	rs77009616
chrX	10279534	10279573	seq_b,AX-38096705,Affx-36706748,rs77009616,3:159482487,A,C,rs77009616:0-31	26	96.5	0	31	31	rs77009616
chrX	7927544	7927564	seq_b,AX-38096705,Affx-36706748,rs77009616,3:159482487,A,C,rs77009616:11-31	20	100.0	11	31	20	rs77009616
chrX	4210038	4210058	seq_b,AX-38096705,Affx-36706748,rs77009616,3:159482487,A,C,rs77009616:10-30	20	100.0	10	30	20	rs77009616
chrY	7080704	7080725	seq_a,AX-38096819,Affx-36706970,rs113000170,3:159779664,A,G,rs113000170:43-64	21	100.0	43	64	21	rs113000170
chrY	921467	921488	seq_a,AX-38096819,Affx-36706970,rs113000170,3:159779664,A,G,rs113000170:43-64	21	100.0	43	64	21	rs113000170
chrX	68637859	68637898	seq_a,AX-38096819,Affx-36706970,rs113000170,3:159779664,A,G,rs113000170:0-39	31	89.8	0	39	39	rs113000170
chrX	77517662	77517695	seq_a,AX-38096819,Affx-36706970,rs113000170,3:159779664,A,G,rs113000170:38-71	31	97.0	38	71	33	rs113000170
chrX	89543197	89543230	seq_a,AX-38096819,Affx-36706970,rs113000170,3:159779664,A,G,rs113000170:38-71	31	97.0	38	71	33	rs113000170
chrX	96477262	96477295	seq_a,AX-38096819,Affx-36706970,rs113000170,3:159779664,A,G,rs113000170:38-71	31	97.0	38	71	33	rs113000170
chrX	44651931	44651961	seq_a,AX-38096819,Affx-36706970,rs113000170,3:159779664,A,G,rs113000170:41-71	30	100.0	41	71	30	rs113000170
chrX	71313690	71313723	seq_a,AX-38096819,Affx-36706970,rs113000170,3:159779664,A,G,rs113000170:38-71	29	94.0	38	71	33	rs113000170
chrX	51401503	51401531	seq_a,AX-38096819,Affx-36706970,rs113000170,3:159779664,A,G,rs113000170:43-71	28	100.0	43	71	28	rs113000170
chrX	48410637	48410666	seq_a,AX-38096819,Affx-36706970,rs113000170,3:159779664,A,G,rs113000170:42-71	27	96.6	42	71	29	rs113000170
chrX	49018473	49018502	seq_a,AX-38096819,Affx-36706970,rs113000170,3:159779664,A,G,rs113000170:42-71	27	96.6	42	71	29	rs113000170
chrX	136033307	136033336	seq_a,AX-38096819,Affx-36706970,rs113000170,3:159779664,A,G,rs113000170:42-71	27	96.6	42	71	29	rs113000170
chrX	22048769	22048800	seq_a,AX-38096819,Affx-36706970,rs113000170,3:159779664,A,G,rs113000170:38-71	28	86.7	38	71	33	rs113000170
chrX	71456212	71456240	seq_a,AX-38096819,Affx-36706970,rs113000170,3:159779664,A,G,rs113000170:43-71	26	96.5	43	71	28	rs113000170
chrX	48132412	48132473	seq_a,AX-38096819,Affx-36706970,rs113000170,3:159779664,A,G,rs113000170:42-71	28	100.0	42	71	29	rs113000170
chrX	100993487	100993517	seq_a,AX-38096819,Affx-36706970,rs113000170,3:159779664,A,G,rs113000170:41-69	27	100.0	41	69	28	rs113000170
chrX	47205961	47206299	seq_a,AX-38096819,Affx-36706970,rs113000170,3:159779664,A,G,rs113000170:42-71	28	100.0	42	71	29	rs113000170
chrX	117755660	117755688	seq_a,AX-38096819,Affx-36706970,rs113000170,3:159779664,A,G,rs113000170:43-71	24	92.9	43	71	28	rs113000170
chrY	14566184	14566216	seq_a,AX-38096819,Affx-36706970,rs113000170,3:159779664,A,G,rs113000170:39-69	29	100.0	39	69	30	rs113000170
chrY	374716	374742	seq_a,AX-38096819,Affx-36706970,rs113000170,3:159779664,A,G,rs113000170:45-71	24	96.2	45	71	26	rs113000170
chrY	14458491	14458511	seq_a,AX-38096819,Affx-36706970,rs113000170,3:159779664,A,G,rs113000170:43-63	20	100.0	43	63	20	rs113000170
chrX	129277747	129277780	seq_a,AX-38096819,Affx-36706970,rs113000170,3:159779664,A,G,rs113000170:38-71	33	100.0	38	71	33	rs113000170
chrX	49568407	49568441	seq_a,AX-38096819,Affx-36706970,rs113000170,3:159779664,A,G,rs113000170:38-71	32	100.0	38	71	33	rs113000170
chrX	70514694	70514724	seq_a,AX-38096819,Affx-36706970,rs113000170,3:159779664,A,G,rs113000170:41-71	30	100.0	41	71	30	rs113000170
chrX	16779259	16779288	seq_a,AX-38096819,Affx-36706970,rs113000170,3:159779664,A,G,rs113000170:42-71	29	100.0	42	71	29	rs113000170
chrX	24370358	24370387	seq_a,AX-38096819,Affx-36706970,rs113000170,3:159779664,A,G,rs113000170:42-71	29	100.0	42	71	29	rs113000170
chrX	53536245	53536274	seq_a,AX-38096819,Affx-36706970,rs113000170,3:159779664,A,G,rs113000170:42-71	29	100.0	42	71	29	rs113000170
chrX	5577184	5577212	seq_a,AX-38096819,Affx-36706970,rs113000170,3:159779664,A,G,rs113000170:43-71	28	100.0	43	71	28	rs113000170
chrX	15400367	15400395	seq_a,AX-38096819,Affx-36706970,rs113000170,3:159779664,A,G,rs113000170:43-71	28	100.0	43	71	28	rs113000170
chrX	24298927	24298955	seq_a,AX-38096819,Affx-36706970,rs113000170,3:159779664,A,G,rs113000170:43-71	28	100.0	43	71	28	rs113000170
chrX	74556065	74556098	seq_a,AX-38096819,Affx-36706970,rs113000170,3:159779664,A,G,rs113000170:39-70	30	100.0	39	70	31	rs113000170
chrX	47985114	47985143	seq_a,AX-38096819,Affx-36706970,rs113000170,3:159779664,A,G,rs113000170:42-71	27	96.6	42	71	29	rs113000170
chrX	50815267	50815296	seq_a,AX-38096819,Affx-36706970,rs113000170,3:159779664,A,G,rs113000170:42-71	27	96.6	42	71	29	rs113000170
chrX	69570258	69570290	seq_a,AX-38096819,Affx-36706970,rs113000170,3:159779664,A,G,rs113000170:41-71	29	100.0	41	71	30	rs113000170
chrX	70054539	70054568	seq_a,AX-38096819,Affx-36706970,rs113000170,3:159779664,A,G,rs113000170:42-71	27	96.6	42	71	29	rs113000170
chrX	121067664	121067693	seq_a,AX-38096819,Affx-36706970,rs113000170,3:159779664,A,G,rs113000170:42-71	27	96.6	42	71	29	rs113000170
chrX	9711073	9711101	seq_a,AX-38096819,Affx-36706970,rs113000170,3:159779664,A,G,rs113000170:42-70	26	96.5	42	70	28	rs113000170
chrY	7080704	7080725	seq_b,AX-38096819,Affx-36706970,rs113000170,3:159779664,A,G,rs113000170:43-64	21	100.0	43	64	21	rs113000170
chrY	921467	921488	seq_b,AX-38096819,Affx-36706970,rs113000170,3:159779664,A,G,rs113000170:43-64	21	100.0	43	64	21	rs113000170
chrX	77517662	77517695	seq_b,AX-38096819,Affx-36706970,rs113000170,3:159779664,A,G,rs113000170:38-71	31	97.0	38	71	33	rs113000170
chrX	89543197	89543230	seq_b,AX-38096819,Affx-36706970,rs113000170,3:159779664,A,G,rs113000170:38-71	31	97.0	38	71	33	rs113000170
chrX	96477262	96477295	seq_b,AX-38096819,Affx-36706970,rs113000170,3:159779664,A,G,rs113000170:38-71	31	97.0	38	71	33	rs113000170
chrX	44651931	44651961	seq_b,AX-38096819,Affx-36706970,rs113000170,3:159779664,A,G,rs113000170:41-71	30	100.0	41	71	30	rs113000170
chrX	71313690	71313723	seq_b,AX-38096819,Affx-36706970,rs113000170,3:159779664,A,G,rs113000170:38-71	29	94.0	38	71	33	rs113000170
chrX	51401503	51401531	seq_b,AX-38096819,Affx-36706970,rs113000170,3:159779664,A,G,rs113000170:43-71	28	100.0	43	71	28	rs113000170
chrX	68637859	68637889	seq_b,AX-38096819,Affx-36706970,rs113000170,3:159779664,A,G,rs113000170:0-30	28	96.7	0	30	30	rs113000170
chrX	48410637	48410666	seq_b,AX-38096819,Affx-36706970,rs113000170,3:159779664,A,G,rs113000170:42-71	27	96.6	42	71	29	rs113000170
chrX	49018473	49018502	seq_b,AX-38096819,Affx-36706970,rs113000170,3:159779664,A,G,rs113000170:42-71	27	96.6	42	71	29	rs113000170
chrX	136033307	136033336	seq_b,AX-38096819,Affx-36706970,rs113000170,3:159779664,A,G,rs113000170:42-71	27	96.6	42	71	29	rs113000170
chrX	22048769	22048800	seq_b,AX-38096819,Affx-36706970,rs113000170,3:159779664,A,G,rs113000170:38-71	28	86.7	38	71	33	rs113000170
chrX	71456212	71456240	seq_b,AX-38096819,Affx-36706970,rs113000170,3:159779664,A,G,rs113000170:43-71	26	96.5	43	71	28	rs113000170
chrX	48132412	48132473	seq_b,AX-38096819,Affx-36706970,rs113000170,3:159779664,A,G,rs113000170:42-71	28	100.0	42	71	29	rs113000170
chrX	100993487	100993517	seq_b,AX-38096819,Affx-36706970,rs113000170,3:159779664,A,G,rs113000170:41-69	27	100.0	41	69	28	rs113000170
chrX	47205961	47206299	seq_b,AX-38096819,Affx-36706970,rs113000170,3:159779664,A,G,rs113000170:42-71	28	100.0	42	71	29	rs113000170
chrX	117755660	117755688	seq_b,AX-38096819,Affx-36706970,rs113000170,3:159779664,A,G,rs113000170:43-71	24	92.9	43	71	28	rs113000170
chrY	14566184	14566216	seq_b,AX-38096819,Affx-36706970,rs113000170,3:159779664,A,G,rs113000170:39-69	29	100.0	39	69	30	rs113000170
chrY	374716	374742	seq_b,AX-38096819,Affx-36706970,rs113000170,3:159779664,A,G,rs113000170:45-71	24	96.2	45	71	26	rs113000170
chrY	14458491	14458511	seq_b,AX-38096819,Affx-36706970,rs113000170,3:159779664,A,G,rs113000170:43-63	20	100.0	43	63	20	rs113000170
chrX	129277747	129277780	seq_b,AX-38096819,Affx-36706970,rs113000170,3:159779664,A,G,rs113000170:38-71	33	100.0	38	71	33	rs113000170
chrX	135376970	135377006	seq_b,AX-38096819,Affx-36706970,rs113000170,3:159779664,A,G,rs113000170:35-71	32	94.5	35	71	36	rs113000170
chrX	49568407	49568441	seq_b,AX-38096819,Affx-36706970,rs113000170,3:159779664,A,G,rs113000170:38-71	32	100.0	38	71	33	rs113000170
chrX	70514694	70514724	seq_b,AX-38096819,Affx-36706970,rs113000170,3:159779664,A,G,rs113000170:41-71	30	100.0	41	71	30	rs113000170
chrX	16779259	16779288	seq_b,AX-38096819,Affx-36706970,rs113000170,3:159779664,A,G,rs113000170:42-71	29	100.0	42	71	29	rs113000170
chrX	24370358	24370387	seq_b,AX-38096819,Affx-36706970,rs113000170,3:159779664,A,G,rs113000170:42-71	29	100.0	42	71	29	rs113000170
chrX	53536245	53536274	seq_b,AX-38096819,Affx-36706970,rs113000170,3:159779664,A,G,rs113000170:42-71	29	100.0	42	71	29	rs113000170
chrX	5577184	5577212	seq_b,AX-38096819,Affx-36706970,rs113000170,3:159779664,A,G,rs113000170:43-71	28	100.0	43	71	28	rs113000170
chrX	15400367	15400395	seq_b,AX-38096819,Affx-36706970,rs113000170,3:159779664,A,G,rs113000170:43-71	28	100.0	43	71	28	rs113000170
chrX	24298927	24298955	seq_b,AX-38096819,Affx-36706970,rs113000170,3:159779664,A,G,rs113000170:43-71	28	100.0	43	71	28	rs113000170
chrX	74556065	74556098	seq_b,AX-38096819,Affx-36706970,rs113000170,3:159779664,A,G,rs113000170:39-70	30	100.0	39	70	31	rs113000170
chrX	47985114	47985143	seq_b,AX-38096819,Affx-36706970,rs113000170,3:159779664,A,G,rs113000170:42-71	27	96.6	42	71	29	rs113000170
chrX	50815267	50815296	seq_b,AX-38096819,Affx-36706970,rs113000170,3:159779664,A,G,rs113000170:42-71	27	96.6	42	71	29	rs113000170
chrX	69570258	69570290	seq_b,AX-38096819,Affx-36706970,rs113000170,3:159779664,A,G,rs113000170:41-71	29	100.0	41	71	30	rs113000170
chrX	70054539	70054568	seq_b,AX-38096819,Affx-36706970,rs113000170,3:159779664,A,G,rs113000170:42-71	27	96.6	42	71	29	rs113000170
chrX	121067664	121067693	seq_b,AX-38096819,Affx-36706970,rs113000170,3:159779664,A,G,rs113000170:42-71	27	96.6	42	71	29	rs113000170
chrY	24419970	24419993	seq_a,AX-38096839,Affx-36707033,rs116572258,3:159864987,T,C,rs116572258:17-40	23	100.0	17	40	23	rs116572258
chrY	19012371	19012394	seq_a,AX-38096839,Affx-36707033,rs116572258,3:159864987,T,C,rs116572258:17-40	23	100.0	17	40	23	rs116572258
chrY	10012831	10012872	seq_a,AX-38096839,Affx-36707033,rs116572258,3:159864987,T,C,rs116572258:20-47	24	96.3	20	47	27	rs116572258
chrY	23526525	23526545	seq_a,AX-38096839,Affx-36707033,rs116572258,3:159864987,T,C,rs116572258:20-40	20	100.0	20	40	20	rs116572258
chrY	16434409	16434431	seq_a,AX-38096839,Affx-36707033,rs116572258,3:159864987,T,C,rs116572258:19-41	20	95.5	19	41	22	rs116572258
chrY	695943	695963	seq_a,AX-38096839,Affx-36707033,rs116572258,3:159864987,T,C,rs116572258:19-39	20	100.0	19	39	20	rs116572258
chrX	120242244	120242290	seq_a,AX-38096839,Affx-36707033,rs116572258,3:159864987,T,C,rs116572258:0-58	35	69.6	0	58	58	rs116572258
chrX	96092383	96092412	seq_a,AX-38096839,Affx-36707033,rs116572258,3:159864987,T,C,rs116572258:17-46	27	96.6	17	46	29	rs116572258
chrX	25620053	25620086	seq_a,AX-38096839,Affx-36707033,rs116572258,3:159864987,T,C,rs116572258:0-37	28	78.2	0	37	37	rs116572258
chrX	132628749	132628779	seq_a,AX-38096839,Affx-36707033,rs116572258,3:159864987,T,C,rs116572258:11-40	26	96.5	11	40	29	rs116572258
chrX	15540331	15540359	seq_a,AX-38096839,Affx-36707033,rs116572258,3:159864987,T,C,rs116572258:10-39	25	88.9	10	39	29	rs116572258
chrX	50403567	50403590	seq_a,AX-38096839,Affx-36707033,rs116572258,3:159864987,T,C,rs116572258:17-40	23	100.0	17	40	23	rs116572258
chrX	109108062	109108085	seq_a,AX-38096839,Affx-36707033,rs116572258,3:159864987,T,C,rs116572258:17-40	23	100.0	17	40	23	rs116572258
chrX	132644313	132644335	seq_a,AX-38096839,Affx-36707033,rs116572258,3:159864987,T,C,rs116572258:17-39	22	100.0	17	39	22	rs116572258
chrX	119639272	119639294	seq_a,AX-38096839,Affx-36707033,rs116572258,3:159864987,T,C,rs116572258:17-39	22	100.0	17	39	22	rs116572258
chrX	105236029	105236050	seq_a,AX-38096839,Affx-36707033,rs116572258,3:159864987,T,C,rs116572258:18-39	21	100.0	18	39	21	rs116572258
chrX	153800573	153800593	seq_a,AX-38096839,Affx-36707033,rs116572258,3:159864987,T,C,rs116572258:20-40	20	100.0	20	40	20	rs116572258
chrX	130084504	130084526	seq_a,AX-38096839,Affx-36707033,rs116572258,3:159864987,T,C,rs116572258:15-37	20	95.5	15	37	22	rs116572258
chrX	125953627	125953647	seq_a,AX-38096839,Affx-36707033,rs116572258,3:159864987,T,C,rs116572258:11-31	20	100.0	11	31	20	rs116572258
chrX	116334169	116334189	seq_a,AX-38096839,Affx-36707033,rs116572258,3:159864987,T,C,rs116572258:42-62	20	100.0	42	62	20	rs116572258
chrX	745943	745963	seq_a,AX-38096839,Affx-36707033,rs116572258,3:159864987,T,C,rs116572258:19-39	20	100.0	19	39	20	rs116572258
chrY	13602364	13602430	seq_a,AX-38096839,Affx-36707033,rs116572258,3:159864987,T,C,rs116572258:11-41	29	100.0	11	41	30	rs116572258
chrY	9654425	9654461	seq_a,AX-38096839,Affx-36707033,rs116572258,3:159864987,T,C,rs116572258:13-48	29	94.0	13	48	35	rs116572258
chrY	2096278	2096307	seq_a,AX-38096839,Affx-36707033,rs116572258,3:159864987,T,C,rs116572258:17-48	28	86.3	17	48	31	rs116572258
chrX	11935844	11935894	seq_a,AX-38096839,Affx-36707033,rs116572258,3:159864987,T,C,rs116572258:0-58	40	78.3	0	58	58	rs116572258
chrX	118649519	118649555	seq_a,AX-38096839,Affx-36707033,rs116572258,3:159864987,T,C,rs116572258:17-49	29	96.9	17	49	32	rs116572258
chrX	138602085	138602112	seq_a,AX-38096839,Affx-36707033,rs116572258,3:159864987,T,C,rs116572258:0-27	27	100.0	0	27	27	rs116572258
chrX	2146278	2146307	seq_a,AX-38096839,Affx-36707033,rs116572258,3:159864987,T,C,rs116572258:17-48	28	86.3	17	48	31	rs116572258
chrX	2950425	2950669	seq_a,AX-38096839,Affx-36707033,rs116572258,3:159864987,T,C,rs116572258:11-40	28	100.0	11	40	29	rs116572258
chrX	30319420	30319443	seq_a,AX-38096839,Affx-36707033,rs116572258,3:159864987,T,C,rs116572258:17-40	23	100.0	17	40	23	rs116572258
chrX	71115521	71115544	seq_a,AX-38096839,Affx-36707033,rs116572258,3:159864987,T,C,rs116572258:17-40	23	100.0	17	40	23	rs116572258
chrX	94972244	94972267	seq_a,AX-38096839,Affx-36707033,rs116572258,3:159864987,T,C,rs116572258:17-40	23	100.0	17	40	23	rs116572258
chrX	131993786	131993809	seq_a,AX-38096839,Affx-36707033,rs116572258,3:159864987,T,C,rs116572258:16-39	23	100.0	16	39	23	rs116572258
chrX	132365931	132365954	seq_a,AX-38096839,Affx-36707033,rs116572258,3:159864987,T,C,rs116572258:17-40	23	100.0	17	40	23	rs116572258
chrX	134175667	134175706	seq_a,AX-38096839,Affx-36707033,rs116572258,3:159864987,T,C,rs116572258:13-40	26	100.0	13	40	27	rs116572258
chrX	138649939	138649962	seq_a,AX-38096839,Affx-36707033,rs116572258,3:159864987,T,C,rs116572258:17-40	23	100.0	17	40	23	rs116572258
chrX	142478605	142478628	seq_a,AX-38096839,Affx-36707033,rs116572258,3:159864987,T,C,rs116572258:17-40	23	100.0	17	40	23	rs116572258
chrX	13440697	13440721	seq_a,AX-38096839,Affx-36707033,rs116572258,3:159864987,T,C,rs116572258:16-40	22	95.9	16	40	24	rs116572258
chrX	121193963	121193984	seq_a,AX-38096839,Affx-36707033,rs116572258,3:159864987,T,C,rs116572258:14-35	21	100.0	14	35	21	rs116572258
chrX	154602350	154602372	seq_a,AX-38096839,Affx-36707033,rs116572258,3:159864987,T,C,rs116572258:24-46	20	95.5	24	46	22	rs116572258
chrY	10012831	10012872	seq_b,AX-38096839,Affx-36707033,rs116572258,3:159864987,T,C,rs116572258:20-47	26	100.0	20	47	27	rs116572258
chrY	24419970	24419993	seq_b,AX-38096839,Affx-36707033,rs116572258,3:159864987,T,C,rs116572258:17-40	21	95.7	17	40	23	rs116572258
chrY	10008535	10008556	seq_b,AX-38096839,Affx-36707033,rs116572258,3:159864987,T,C,rs116572258:17-38	21	100.0	17	38	21	rs116572258
chrX	148610040	148610085	seq_b,AX-38096839,Affx-36707033,rs116572258,3:159864987,T,C,rs116572258:16-48	29	96.9	16	48	32	rs116572258
chrX	96092383	96092412	seq_b,AX-38096839,Affx-36707033,rs116572258,3:159864987,T,C,rs116572258:17-46	25	93.2	17	46	29	rs116572258
chrX	135993672	135993702	seq_b,AX-38096839,Affx-36707033,rs116572258,3:159864987,T,C,rs116572258:12-39	26	100.0	12	39	27	rs116572258
chrX	71181270	71181293	seq_b,AX-38096839,Affx-36707033,rs116572258,3:159864987,T,C,rs116572258:16-39	23	100.0	16	39	23	rs116572258
chrX	67570317	67570340	seq_b,AX-38096839,Affx-36707033,rs116572258,3:159864987,T,C,rs116572258:17-40	23	100.0	17	40	23	rs116572258
chrX	108230590	108230612	seq_b,AX-38096839,Affx-36707033,rs116572258,3:159864987,T,C,rs116572258:17-39	22	100.0	17	39	22	rs116572258
chrX	13387250	13387272	seq_b,AX-38096839,Affx-36707033,rs116572258,3:159864987,T,C,rs116572258:17-39	22	100.0	17	39	22	rs116572258
chrX	132644404	132644430	seq_b,AX-38096839,Affx-36707033,rs116572258,3:159864987,T,C,rs116572258:11-38	23	84.7	11	38	27	rs116572258
chrX	33255310	33255331	seq_b,AX-38096839,Affx-36707033,rs116572258,3:159864987,T,C,rs116572258:18-39	21	100.0	18	39	21	rs116572258
chrX	125953627	125953647	seq_b,AX-38096839,Affx-36707033,rs116572258,3:159864987,T,C,rs116572258:11-31	20	100.0	11	31	20	rs116572258
chrX	116334169	116334189	seq_b,AX-38096839,Affx-36707033,rs116572258,3:159864987,T,C,rs116572258:42-62	20	100.0	42	62	20	rs116572258
chrY	13602402	13602430	seq_b,AX-38096839,Affx-36707033,rs116572258,3:159864987,T,C,rs116572258:11-39	26	96.5	11	39	28	rs116572258
chrY	9654425	9654461	seq_b,AX-38096839,Affx-36707033,rs116572258,3:159864987,T,C,rs116572258:13-48	27	91.0	13	48	35	rs116572258
chrY	18940820	18940841	seq_b,AX-38096839,Affx-36707033,rs116572258,3:159864987,T,C,rs116572258:20-41	21	100.0	20	41	21	rs116572258
chrX	30319350	30319397	seq_b,AX-38096839,Affx-36707033,rs116572258,3:159864987,T,C,rs116572258:11-53	36	95.3	11	53	42	rs116572258
chrX	138602079	138602112	seq_b,AX-38096839,Affx-36707033,rs116572258,3:159864987,T,C,rs116572258:0-37	32	81.9	0	37	37	rs116572258
chrX	16480013	16480047	seq_b,AX-38096839,Affx-36707033,rs116572258,3:159864987,T,C,rs116572258:10-39	26	96.5	10	39	29	rs116572258
chrX	44329383	44329412	seq_b,AX-38096839,Affx-36707033,rs116572258,3:159864987,T,C,rs116572258:10-40	26	89.3	10	40	30	rs116572258
chrX	67402224	67402266	seq_b,AX-38096839,Affx-36707033,rs116572258,3:159864987,T,C,rs116572258:18-46	27	100.0	18	46	28	rs116572258
chrX	133137719	133137746	seq_b,AX-38096839,Affx-36707033,rs116572258,3:159864987,T,C,rs116572258:18-44	25	100.0	18	44	26	rs116572258
chrX	18326411	18326433	seq_b,AX-38096839,Affx-36707033,rs116572258,3:159864987,T,C,rs116572258:17-39	22	100.0	17	39	22	rs116572258
chrX	40239929	40239951	seq_b,AX-38096839,Affx-36707033,rs116572258,3:159864987,T,C,rs116572258:17-39	22	100.0	17	39	22	rs116572258
chrX	64592495	64592521	seq_b,AX-38096839,Affx-36707033,rs116572258,3:159864987,T,C,rs116572258:20-48	25	84.7	20	48	28	rs116572258
chrX	78813362	78813386	seq_b,AX-38096839,Affx-36707033,rs116572258,3:159864987,T,C,rs116572258:12-36	22	95.9	12	36	24	rs116572258
chrX	121193962	121193984	seq_b,AX-38096839,Affx-36707033,rs116572258,3:159864987,T,C,rs116572258:14-36	22	100.0	14	36	22	rs116572258
chrX	139915570	139915592	seq_b,AX-38096839,Affx-36707033,rs116572258,3:159864987,T,C,rs116572258:17-39	22	100.0	17	39	22	rs116572258
chrX	135555206	135555238	seq_b,AX-38096839,Affx-36707033,rs116572258,3:159864987,T,C,rs116572258:17-51	26	85.8	17	51	34	rs116572258
chrX	122391332	122391354	seq_b,AX-38096839,Affx-36707033,rs116572258,3:159864987,T,C,rs116572258:17-39	22	100.0	17	39	22	rs116572258
chrX	138649976	138650006	seq_b,AX-38096839,Affx-36707033,rs116572258,3:159864987,T,C,rs116572258:16-40	23	100.0	16	40	24	rs116572258
chrX	108160464	108160485	seq_b,AX-38096839,Affx-36707033,rs116572258,3:159864987,T,C,rs116572258:19-40	21	100.0	19	40	21	rs116572258
chrX	10385153	10385263	seq_a,AX-38096849,Affx-36707054,rs77865243,3:159900331,T,C,rs77865243:11-47	27	96.6	11	47	36	rs77865243
chrX	10385153	10385263	seq_b,AX-38096849,Affx-36707054,rs77865243,3:159900331,T,C,rs77865243:11-47	27	96.6	11	47	36	rs77865243
chrX	47244194	47244228	seq_a,AX-38096871,Affx-36707122,rs77203023,3:159972417,A,G,rs77203023:0-34	28	91.2	0	34	34	rs77203023
chrX	47244194	47244228	seq_b,AX-38096871,Affx-36707122,rs77203023,3:159972417,A,G,rs77203023:0-34	28	91.2	0	34	34	rs77203023
chrY	18223926	18223949	seq_a,AX-38096879,Affx-36707142,rs80217089,3:159999444,T,C,rs80217089:45-68	23	100.0	45	68	23	rs80217089
chrY	7035331	7035384	seq_a,AX-38096879,Affx-36707142,rs80217089,3:159999444,T,C,rs80217089:18-71	35	94.8	18	71	53	rs80217089
chrY	3910786	3910811	seq_a,AX-38096879,Affx-36707142,rs80217089,3:159999444,T,C,rs80217089:43-71	24	80.0	43	71	28	rs80217089
chrX	8405326	8405351	seq_a,AX-38096879,Affx-36707142,rs80217089,3:159999444,T,C,rs80217089:43-71	24	80.0	43	71	28	rs80217089
chrX	46806003	46806025	seq_a,AX-38096879,Affx-36707142,rs80217089,3:159999444,T,C,rs80217089:0-22	20	95.5	0	22	22	rs80217089
chrY	18223926	18223949	seq_b,AX-38096879,Affx-36707142,rs80217089,3:159999444,T,C,rs80217089:45-68	23	100.0	45	68	23	rs80217089
chrX	125770435	125770485	seq_b,AX-38096879,Affx-36707142,rs80217089,3:159999444,T,C,rs80217089:21-71	40	97.7	21	71	50	rs80217089
chrY	7035331	7035384	seq_b,AX-38096879,Affx-36707142,rs80217089,3:159999444,T,C,rs80217089:18-71	39	93.2	18	71	53	rs80217089
chrY	3910786	3910811	seq_b,AX-38096879,Affx-36707142,rs80217089,3:159999444,T,C,rs80217089:43-71	24	80.0	43	71	28	rs80217089
chrX	8405326	8405351	seq_b,AX-38096879,Affx-36707142,rs80217089,3:159999444,T,C,rs80217089:43-71	24	80.0	43	71	28	rs80217089
chrX	46806003	46806025	seq_b,AX-38096879,Affx-36707142,rs80217089,3:159999444,T,C,rs80217089:0-22	20	95.5	0	22	22	rs80217089
chrX	70607360	70607410	seq_a,AX-38096919,Affx-36707232,rs115630852,3:160154313,A,G,rs115630852:22-71	40	91.9	22	71	49	rs115630852
chrX	35796824	35796865	seq_a,AX-38096919,Affx-36707232,rs115630852,3:160154313,A,G,rs115630852:30-71	37	95.2	30	71	41	rs115630852
chrY	444052	444096	seq_a,AX-38096919,Affx-36707232,rs115630852,3:160154313,A,G,rs115630852:27-71	42	97.8	27	71	44	rs115630852
chrY	455165	455210	seq_a,AX-38096919,Affx-36707232,rs115630852,3:160154313,A,G,rs115630852:26-71	39	93.4	26	71	45	rs115630852
chrX	494052	494096	seq_a,AX-38096919,Affx-36707232,rs115630852,3:160154313,A,G,rs115630852:27-71	42	97.8	27	71	44	rs115630852
chrX	505165	505210	seq_a,AX-38096919,Affx-36707232,rs115630852,3:160154313,A,G,rs115630852:26-71	39	93.4	26	71	45	rs115630852
chrX	45027185	45027231	seq_a,AX-38096919,Affx-36707232,rs115630852,3:160154313,A,G,rs115630852:25-71	38	91.4	25	71	46	rs115630852
chrX	117698144	117698181	seq_a,AX-38096919,Affx-36707232,rs115630852,3:160154313,A,G,rs115630852:33-70	33	94.6	33	70	37	rs115630852
chrX	146474777	146474808	seq_a,AX-38096919,Affx-36707232,rs115630852,3:160154313,A,G,rs115630852:32-63	29	96.8	32	63	31	rs115630852
chrX	23932458	23932491	seq_a,AX-38096919,Affx-36707232,rs115630852,3:160154313,A,G,rs115630852:38-71	27	91.0	38	71	33	rs115630852
chrY	1298940	1298985	seq_b,AX-38096919,Affx-36707232,rs115630852,3:160154313,A,G,rs115630852:26-71	37	91.2	26	71	45	rs115630852
chrY	1204990	1205034	seq_b,AX-38096919,Affx-36707232,rs115630852,3:160154313,A,G,rs115630852:27-71	36	91.0	27	71	44	rs115630852
chrX	118831066	118831111	seq_b,AX-38096919,Affx-36707232,rs115630852,3:160154313,A,G,rs115630852:26-71	39	93.4	26	71	45	rs115630852
chrX	71095498	71095542	seq_b,AX-38096919,Affx-36707232,rs115630852,3:160154313,A,G,rs115630852:27-71	38	93.2	27	71	44	rs115630852
chrX	1348940	1348985	seq_b,AX-38096919,Affx-36707232,rs115630852,3:160154313,A,G,rs115630852:26-71	37	91.2	26	71	45	rs115630852
chrX	18817073	18817117	seq_b,AX-38096919,Affx-36707232,rs115630852,3:160154313,A,G,rs115630852:27-71	36	91.0	27	71	44	rs115630852
chrX	1254990	1255034	seq_b,AX-38096919,Affx-36707232,rs115630852,3:160154313,A,G,rs115630852:27-71	36	91.0	27	71	44	rs115630852
chrX	30777521	30777564	seq_b,AX-38096919,Affx-36707232,rs115630852,3:160154313,A,G,rs115630852:27-71	36	86.1	27	71	44	rs115630852
chrX	139056095	139056130	seq_b,AX-38096919,Affx-36707232,rs115630852,3:160154313,A,G,rs115630852:27-62	33	97.2	27	62	35	rs115630852
chrX	24346117	24346153	seq_b,AX-38096919,Affx-36707232,rs115630852,3:160154313,A,G,rs115630852:27-63	32	94.5	27	63	36	rs115630852
chrX	11205888	11205925	seq_b,AX-38096919,Affx-36707232,rs115630852,3:160154313,A,G,rs115630852:32-69	31	91.9	32	69	37	rs115630852
chrX	9620614	9620647	seq_b,AX-38096919,Affx-36707232,rs115630852,3:160154313,A,G,rs115630852:27-60	29	94.0	27	60	33	rs115630852
chrX	17722673	17722717	seq_b,AX-38096919,Affx-36707232,rs115630852,3:160154313,A,G,rs115630852:27-71	42	97.8	27	71	44	rs115630852
chrX	48882925	48882972	seq_b,AX-38096919,Affx-36707232,rs115630852,3:160154313,A,G,rs115630852:24-71	41	93.7	24	71	47	rs115630852
chrX	119571967	119572007	seq_b,AX-38096919,Affx-36707232,rs115630852,3:160154313,A,G,rs115630852:31-71	36	95.0	31	71	40	rs115630852
chrX	55621016	55621075	seq_b,AX-38096919,Affx-36707232,rs115630852,3:160154313,A,G,rs115630852:6-69	42	83.7	6	69	63	rs115630852
chrX	71319474	71319517	seq_b,AX-38096919,Affx-36707232,rs115630852,3:160154313,A,G,rs115630852:27-71	36	86.1	27	71	44	rs115630852
chrX	136813144	136813311	seq_b,AX-38096919,Affx-36707232,rs115630852,3:160154313,A,G,rs115630852:27-62	32	97.2	27	62	35	rs115630852
chrX	23932458	23932491	seq_b,AX-38096919,Affx-36707232,rs115630852,3:160154313,A,G,rs115630852:38-71	27	91.0	38	71	33	rs115630852
chrX	121741198	121741218	seq_a,AX-38096923,Affx-36707234,rs114321715,3:160154786,T,C,rs114321715:42-62	20	100.0	42	62	20	rs114321715
chrX	22920775	22920805	seq_a,AX-38096923,Affx-36707234,rs114321715,3:160154786,T,C,rs114321715:39-65	24	100.0	39	65	26	rs114321715
chrX	121741198	121741218	seq_b,AX-38096923,Affx-36707234,rs114321715,3:160154786,T,C,rs114321715:42-62	20	100.0	42	62	20	rs114321715
chrX	22920775	22920805	seq_b,AX-38096923,Affx-36707234,rs114321715,3:160154786,T,C,rs114321715:39-65	24	100.0	39	65	26	rs114321715
chrX	115739405	115739445	seq_a,AX-38097017,Affx-36707465,rs111325110,3:160438440,A,G,rs111325110:3-43	34	92.5	3	43	40	rs111325110
chrX	47901675	47901710	seq_a,AX-38097069,Affx-36707547,rs114393627,3:160567982,A,G,rs114393627:8-43	31	94.3	8	43	35	rs114393627
chrX	119531579	119531607	seq_a,AX-38097069,Affx-36707547,rs114393627,3:160567982,A,G,rs114393627:8-36	26	96.5	8	36	28	rs114393627
chrX	145605309	145605343	seq_a,AX-38097069,Affx-36707547,rs114393627,3:160567982,A,G,rs114393627:8-42	26	96.6	8	42	34	rs114393627
chrX	21141982	21142036	seq_b,AX-38097069,Affx-36707547,rs114393627,3:160567982,A,G,rs114393627:8-62	40	87.1	8	62	54	rs114393627
chrX	119531579	119531606	seq_b,AX-38097069,Affx-36707547,rs114393627,3:160567982,A,G,rs114393627:8-35	25	96.3	8	35	27	rs114393627
chrX	46374888	46374908	seq_b,AX-38097143,Affx-36707639,rs115467816,3:160695433,T,C,rs115467816:28-48	20	100.0	28	48	20	rs115467816
chrX	20531998	20532018	seq_a,AX-38097187,Affx-36707735,rs113474915,3:160869833,A,G,rs113474915:19-39	20	100.0	19	39	20	rs113474915
chrX	95750695	95750715	seq_a,AX-38097223,Affx-36707844,rs114926857,3:161049234,T,C,rs114926857:29-49	20	100.0	29	49	20	rs114926857
chrX	119913642	119913672	seq_b,AX-38097223,Affx-36707844,rs114926857,3:161049234,T,C,rs114926857:18-48	26	93.4	18	48	30	rs114926857
chrX	17667044	17667065	seq_b,AX-38097223,Affx-36707844,rs114926857,3:161049234,T,C,rs114926857:27-48	21	100.0	27	48	21	rs114926857
chrX	74598133	74598153	seq_b,AX-38097223,Affx-36707844,rs114926857,3:161049234,T,C,rs114926857:29-49	20	100.0	29	49	20	rs114926857
chrX	77042622	77042642	seq_a,AX-38097285,Affx-36707935,rs115338908,3:161149753,T,G,rs115338908:42-62	20	100.0	42	62	20	rs115338908
chrX	77042622	77042642	seq_b,AX-38097285,Affx-36707935,rs115338908,3:161149753,T,G,rs115338908:42-62	20	100.0	42	62	20	rs115338908
chrX	57866028	57866051	seq_a,AX-38097333,Affx-36708024,rs114909126,3:161257793,T,G,rs114909126:9-32	23	100.0	9	32	23	rs114909126
chrY	8730935	8730956	seq_a,AX-38097333,Affx-36708024,rs114909126,3:161257793,T,G,rs114909126:11-32	21	100.0	11	32	21	rs114909126
chrX	111745173	111745194	seq_a,AX-38097333,Affx-36708024,rs114909126,3:161257793,T,G,rs114909126:11-32	21	100.0	11	32	21	rs114909126
chrX	68518234	68518255	seq_a,AX-38097333,Affx-36708024,rs114909126,3:161257793,T,G,rs114909126:11-32	21	100.0	11	32	21	rs114909126
chrX	37404298	37404319	seq_a,AX-38097333,Affx-36708024,rs114909126,3:161257793,T,G,rs114909126:11-32	21	100.0	11	32	21	rs114909126
chrX	19737990	19738011	seq_a,AX-38097333,Affx-36708024,rs114909126,3:161257793,T,G,rs114909126:11-32	21	100.0	11	32	21	rs114909126
chrX	3248833	3248853	seq_a,AX-38097333,Affx-36708024,rs114909126,3:161257793,T,G,rs114909126:12-32	20	100.0	12	32	20	rs114909126
chrX	57866028	57866051	seq_b,AX-38097333,Affx-36708024,rs114909126,3:161257793,T,G,rs114909126:9-32	23	100.0	9	32	23	rs114909126
chrY	8730935	8730956	seq_b,AX-38097333,Affx-36708024,rs114909126,3:161257793,T,G,rs114909126:11-32	21	100.0	11	32	21	rs114909126
chrX	111745173	111745194	seq_b,AX-38097333,Affx-36708024,rs114909126,3:161257793,T,G,rs114909126:11-32	21	100.0	11	32	21	rs114909126
chrX	68518234	68518255	seq_b,AX-38097333,Affx-36708024,rs114909126,3:161257793,T,G,rs114909126:11-32	21	100.0	11	32	21	rs114909126
chrX	37404298	37404319	seq_b,AX-38097333,Affx-36708024,rs114909126,3:161257793,T,G,rs114909126:11-32	21	100.0	11	32	21	rs114909126
chrX	19737990	19738011	seq_b,AX-38097333,Affx-36708024,rs114909126,3:161257793,T,G,rs114909126:11-32	21	100.0	11	32	21	rs114909126
chrX	3248833	3248853	seq_b,AX-38097333,Affx-36708024,rs114909126,3:161257793,T,G,rs114909126:12-32	20	100.0	12	32	20	rs114909126
chrX	67644188	67644209	seq_a,AX-38097337,Affx-36708029,rs79288097,3:161261336,C,G,rs79288097:16-37	21	100.0	16	37	21	rs79288097
chrY	17805362	17805382	seq_a,AX-38097357,Affx-36708060,rs111311620,3:161311821,A,G,rs111311620:22-42	20	100.0	22	42	20	rs111311620
chrX	117556969	117556995	seq_a,AX-38097377,Affx-36708099,rs111293956,3:161359432,T,C,rs111293956:42-68	24	96.2	42	68	26	rs111293956
chrX	117556969	117556995	seq_b,AX-38097377,Affx-36708099,rs111293956,3:161359432,T,C,rs111293956:42-68	24	96.2	42	68	26	rs111293956
chrX	110337689	110337730	seq_a,AX-38097443,Affx-36708236,rs115868092,3:161542945,T,C,rs115868092:42-67	24	100.0	42	67	25	rs115868092
chrX	110337689	110337730	seq_b,AX-38097443,Affx-36708236,rs115868092,3:161542945,T,C,rs115868092:42-67	24	100.0	42	67	25	rs115868092
chrY	8679176	8679247	seq_a,AX-38097487,Affx-36708316,rs116110053,3:161656362,A,G,rs116110053:0-71	61	93.0	0	71	71	rs116110053
chrX	119235072	119235142	seq_a,AX-38097487,Affx-36708316,rs116110053,3:161656362,A,G,rs116110053:0-70	64	95.8	0	70	70	rs116110053
chrX	53547160	53547231	seq_a,AX-38097487,Affx-36708316,rs116110053,3:161656362,A,G,rs116110053:0-71	63	94.4	0	71	71	rs116110053
chrX	92494065	92494135	seq_a,AX-38097487,Affx-36708316,rs116110053,3:161656362,A,G,rs116110053:1-71	62	94.3	1	71	70	rs116110053
chrX	48719618	48719689	seq_a,AX-38097487,Affx-36708316,rs116110053,3:161656362,A,G,rs116110053:0-71	61	93.0	0	71	71	rs116110053
chrX	3893648	3893719	seq_a,AX-38097487,Affx-36708316,rs116110053,3:161656362,A,G,rs116110053:0-71	61	93.0	0	71	71	rs116110053
chrX	84206908	84206979	seq_a,AX-38097487,Affx-36708316,rs116110053,3:161656362,A,G,rs116110053:0-71	59	91.6	0	71	71	rs116110053
chrX	62635993	62636052	seq_a,AX-38097487,Affx-36708316,rs116110053,3:161656362,A,G,rs116110053:0-59	55	96.7	0	59	59	rs116110053
chrX	76522481	76522532	seq_a,AX-38097487,Affx-36708316,rs116110053,3:161656362,A,G,rs116110053:0-51	43	92.2	0	51	51	rs116110053
chrX	141361139	141361181	seq_a,AX-38097487,Affx-36708316,rs116110053,3:161656362,A,G,rs116110053:1-43	34	90.5	1	43	42	rs116110053
chrX	92692881	92692915	seq_a,AX-38097487,Affx-36708316,rs116110053,3:161656362,A,G,rs116110053:5-39	32	97.1	5	39	34	rs116110053
chrY	14267911	14267982	seq_a,AX-38097487,Affx-36708316,rs116110053,3:161656362,A,G,rs116110053:0-71	61	93.0	0	71	71	rs116110053
chrY	59302133	59302198	seq_a,AX-38097487,Affx-36708316,rs116110053,3:161656362,A,G,rs116110053:0-65	59	95.4	0	65	65	rs116110053
chrY	14584531	14584594	seq_a,AX-38097487,Affx-36708316,rs116110053,3:161656362,A,G,rs116110053:7-70	55	93.7	7	70	63	rs116110053
chrX	37845939	37846010	seq_a,AX-38097487,Affx-36708316,rs116110053,3:161656362,A,G,rs116110053:0-71	65	95.8	0	71	71	rs116110053
chrX	65438904	65438975	seq_a,AX-38097487,Affx-36708316,rs116110053,3:161656362,A,G,rs116110053:0-71	61	93.0	0	71	71	rs116110053
chrX	50073508	50073578	seq_a,AX-38097487,Affx-36708316,rs116110053,3:161656362,A,G,rs116110053:0-70	60	92.9	0	70	70	rs116110053
chrX	155199127	155199192	seq_a,AX-38097487,Affx-36708316,rs116110053,3:161656362,A,G,rs116110053:0-65	59	95.4	0	65	65	rs116110053
chrX	115033280	115033351	seq_a,AX-38097487,Affx-36708316,rs116110053,3:161656362,A,G,rs116110053:0-71	59	91.6	0	71	71	rs116110053
chrX	114772583	114772650	seq_a,AX-38097487,Affx-36708316,rs116110053,3:161656362,A,G,rs116110053:0-67	57	92.6	0	67	67	rs116110053
chrX	74863017	74863055	seq_a,AX-38097487,Affx-36708316,rs116110053,3:161656362,A,G,rs116110053:0-38	36	97.4	0	38	38	rs116110053
chrY	8679176	8679247	seq_b,AX-38097487,Affx-36708316,rs116110053,3:161656362,A,G,rs116110053:0-71	59	91.6	0	71	71	rs116110053
chrX	119235072	119235142	seq_b,AX-38097487,Affx-36708316,rs116110053,3:161656362,A,G,rs116110053:0-70	62	94.3	0	70	70	rs116110053
chrX	53547160	53547231	seq_b,AX-38097487,Affx-36708316,rs116110053,3:161656362,A,G,rs116110053:0-71	61	93.0	0	71	71	rs116110053
chrX	92494065	92494135	seq_b,AX-38097487,Affx-36708316,rs116110053,3:161656362,A,G,rs116110053:1-71	60	92.9	1	71	70	rs116110053
chrX	48719618	48719689	seq_b,AX-38097487,Affx-36708316,rs116110053,3:161656362,A,G,rs116110053:0-71	59	91.6	0	71	71	rs116110053
chrX	3893648	3893719	seq_b,AX-38097487,Affx-36708316,rs116110053,3:161656362,A,G,rs116110053:0-71	59	91.6	0	71	71	rs116110053
chrX	84206908	84206979	seq_b,AX-38097487,Affx-36708316,rs116110053,3:161656362,A,G,rs116110053:0-71	57	90.2	0	71	71	rs116110053
chrX	62635993	62636052	seq_b,AX-38097487,Affx-36708316,rs116110053,3:161656362,A,G,rs116110053:0-59	53	95.0	0	59	59	rs116110053
chrX	76522481	76522532	seq_b,AX-38097487,Affx-36708316,rs116110053,3:161656362,A,G,rs116110053:0-51	41	90.2	0	51	51	rs116110053
chrX	141361139	141361173	seq_b,AX-38097487,Affx-36708316,rs116110053,3:161656362,A,G,rs116110053:1-35	28	91.2	1	35	34	rs116110053
chrX	92692881	92692911	seq_b,AX-38097487,Affx-36708316,rs116110053,3:161656362,A,G,rs116110053:5-35	28	96.7	5	35	30	rs116110053
chrY	14267911	14267982	seq_b,AX-38097487,Affx-36708316,rs116110053,3:161656362,A,G,rs116110053:0-71	59	91.6	0	71	71	rs116110053
chrY	59302133	59302198	seq_b,AX-38097487,Affx-36708316,rs116110053,3:161656362,A,G,rs116110053:0-65	57	93.9	0	65	65	rs116110053
chrY	14584531	14584594	seq_b,AX-38097487,Affx-36708316,rs116110053,3:161656362,A,G,rs116110053:7-70	53	92.1	7	70	63	rs116110053
chrX	37845939	37846010	seq_b,AX-38097487,Affx-36708316,rs116110053,3:161656362,A,G,rs116110053:0-71	63	94.4	0	71	71	rs116110053
chrX	65438904	65438975	seq_b,AX-38097487,Affx-36708316,rs116110053,3:161656362,A,G,rs116110053:0-71	59	91.6	0	71	71	rs116110053
chrX	50073508	50073578	seq_b,AX-38097487,Affx-36708316,rs116110053,3:161656362,A,G,rs116110053:0-70	58	91.5	0	70	70	rs116110053
chrX	155199127	155199192	seq_b,AX-38097487,Affx-36708316,rs116110053,3:161656362,A,G,rs116110053:0-65	57	93.9	0	65	65	rs116110053
chrX	115033280	115033351	seq_b,AX-38097487,Affx-36708316,rs116110053,3:161656362,A,G,rs116110053:0-71	57	90.2	0	71	71	rs116110053
chrX	114772583	114772650	seq_b,AX-38097487,Affx-36708316,rs116110053,3:161656362,A,G,rs116110053:0-67	55	91.1	0	67	67	rs116110053
chrX	74863020	74863055	seq_b,AX-38097487,Affx-36708316,rs116110053,3:161656362,A,G,rs116110053:0-35	33	97.2	0	35	35	rs116110053
chrY	59302432	59302503	seq_a,AX-38097545,Affx-36708402,rs115893695,3:161763159,A,G,rs115893695:0-71	59	91.6	0	71	71	rs115893695
chrY	23999211	23999282	seq_a,AX-38097545,Affx-36708402,rs115893695,3:161763159,A,G,rs115893695:0-71	52	87.2	0	71	71	rs115893695
chrY	9118848	9118919	seq_a,AX-38097545,Affx-36708402,rs115893695,3:161763159,A,G,rs115893695:0-71	36	90.7	0	71	71	rs115893695
chrX	155199426	155199497	seq_a,AX-38097545,Affx-36708402,rs115893695,3:161763159,A,G,rs115893695:0-71	59	91.6	0	71	71	rs115893695
chrX	115033581	115033652	seq_a,AX-38097545,Affx-36708402,rs115893695,3:161763159,A,G,rs115893695:0-71	59	91.6	0	71	71	rs115893695
chrX	50073796	50073867	seq_a,AX-38097545,Affx-36708402,rs115893695,3:161763159,A,G,rs115893695:0-71	55	88.8	0	71	71	rs115893695
chrY	14371794	14371865	seq_a,AX-38097545,Affx-36708402,rs115893695,3:161763159,A,G,rs115893695:0-71	55	88.8	0	71	71	rs115893695
chrY	15400713	15400781	seq_a,AX-38097545,Affx-36708402,rs115893695,3:161763159,A,G,rs115893695:3-71	46	83.9	3	71	68	rs115893695
chrY	8412413	8412438	seq_a,AX-38097545,Affx-36708402,rs115893695,3:161763159,A,G,rs115893695:41-67	22	87.5	41	67	26	rs115893695
chrX	48719313	48719384	seq_a,AX-38097545,Affx-36708402,rs115893695,3:161763159,A,G,rs115893695:0-71	61	93.0	0	71	71	rs115893695
chrX	92493768	92493839	seq_a,AX-38097545,Affx-36708402,rs115893695,3:161763159,A,G,rs115893695:0-71	57	90.2	0	71	71	rs115893695
chrX	53546855	53546926	seq_a,AX-38097545,Affx-36708402,rs115893695,3:161763159,A,G,rs115893695:0-71	55	88.8	0	71	71	rs115893695
chrY	59302432	59302503	seq_b,AX-38097545,Affx-36708402,rs115893695,3:161763159,A,G,rs115893695:0-71	61	93.0	0	71	71	rs115893695
chrY	14584835	14584906	seq_b,AX-38097545,Affx-36708402,rs115893695,3:161763159,A,G,rs115893695:0-71	57	90.2	0	71	71	rs115893695
chrY	23999211	23999282	seq_b,AX-38097545,Affx-36708402,rs115893695,3:161763159,A,G,rs115893695:0-71	54	88.6	0	71	71	rs115893695
chrY	9118848	9118919	seq_b,AX-38097545,Affx-36708402,rs115893695,3:161763159,A,G,rs115893695:0-71	36	90.7	0	71	71	rs115893695
chrX	155199426	155199497	seq_b,AX-38097545,Affx-36708402,rs115893695,3:161763159,A,G,rs115893695:0-71	61	93.0	0	71	71	rs115893695
chrX	115033581	115033652	seq_b,AX-38097545,Affx-36708402,rs115893695,3:161763159,A,G,rs115893695:0-71	61	93.0	0	71	71	rs115893695
chrX	50073796	50073867	seq_b,AX-38097545,Affx-36708402,rs115893695,3:161763159,A,G,rs115893695:0-71	57	90.2	0	71	71	rs115893695
chrX	114772884	114772955	seq_b,AX-38097545,Affx-36708402,rs115893695,3:161763159,A,G,rs115893695:0-71	55	88.8	0	71	71	rs115893695
chrY	14371794	14371865	seq_b,AX-38097545,Affx-36708402,rs115893695,3:161763159,A,G,rs115893695:0-71	57	90.2	0	71	71	rs115893695
chrY	15400713	15400781	seq_b,AX-38097545,Affx-36708402,rs115893695,3:161763159,A,G,rs115893695:3-71	48	85.3	3	71	68	rs115893695
chrY	8520108	8520146	seq_b,AX-38097545,Affx-36708402,rs115893695,3:161763159,A,G,rs115893695:33-71	31	91.9	33	71	38	rs115893695
chrY	8412413	8412447	seq_b,AX-38097545,Affx-36708402,rs115893695,3:161763159,A,G,rs115893695:33-67	27	93.6	33	67	34	rs115893695
chrX	48719313	48719384	seq_b,AX-38097545,Affx-36708402,rs115893695,3:161763159,A,G,rs115893695:0-71	63	94.4	0	71	71	rs115893695
chrX	92493768	92493839	seq_b,AX-38097545,Affx-36708402,rs115893695,3:161763159,A,G,rs115893695:0-71	59	91.6	0	71	71	rs115893695
chrX	3893343	3893414	seq_b,AX-38097545,Affx-36708402,rs115893695,3:161763159,A,G,rs115893695:0-71	55	88.8	0	71	71	rs115893695
chrX	84206605	84206677	seq_b,AX-38097545,Affx-36708402,rs115893695,3:161763159,A,G,rs115893695:0-71	56	90.2	0	71	71	rs115893695
chrX	53546855	53546926	seq_b,AX-38097545,Affx-36708402,rs115893695,3:161763159,A,G,rs115893695:0-71	56	90.0	0	71	71	rs115893695
chrX	141360842	141360904	seq_b,AX-38097545,Affx-36708402,rs115893695,3:161763159,A,G,rs115893695:0-71	51	80.4	0	71	71	rs115893695
chrX	62635729	62635771	seq_b,AX-38097545,Affx-36708402,rs115893695,3:161763159,A,G,rs115893695:26-71	33	78.6	26	71	45	rs115893695
chrX	120753245	120753278	seq_a,AX-38097695,Affx-36708749,rs115041527,3:162243914,A,G,rs115041527:5-36	25	96.3	5	36	31	rs115041527
chrX	111622612	111622632	seq_a,AX-38097695,Affx-36708749,rs115041527,3:162243914,A,G,rs115041527:18-38	20	100.0	18	38	20	rs115041527
chrX	120753246	120753278	seq_b,AX-38097695,Affx-36708749,rs115041527,3:162243914,A,G,rs115041527:5-35	24	96.2	5	35	30	rs115041527
chrX	67727810	67727831	seq_a,AX-38097709,Affx-36708792,rs76403826,3:162313897,T,C,rs76403826:8-29	21	100.0	8	29	21	rs76403826
chrX	145587537	145587558	seq_a,AX-38097709,Affx-36708792,rs76403826,3:162313897,T,C,rs76403826:8-29	21	100.0	8	29	21	rs76403826
chrX	67727810	67727831	seq_b,AX-38097709,Affx-36708792,rs76403826,3:162313897,T,C,rs76403826:8-29	21	100.0	8	29	21	rs76403826
chrX	145587537	145587558	seq_b,AX-38097709,Affx-36708792,rs76403826,3:162313897,T,C,rs76403826:8-29	21	100.0	8	29	21	rs76403826
chrY	25251460	25251482	seq_b,AX-38097717,Affx-36708802,rs114550123,3:162327994,A,G,rs114550123:14-36	20	95.5	14	36	22	rs114550123
chrX	116090005	116090037	seq_b,AX-38097717,Affx-36708802,rs114550123,3:162327994,A,G,rs114550123:4-36	26	96.6	4	36	32	rs114550123
chrX	71072829	71072866	seq_a,AX-38097799,Affx-36709020,rs79040483,3:162627894,T,C,rs79040483:4-41	33	94.6	4	41	37	rs79040483
chrX	140478433	140478476	seq_a,AX-38097799,Affx-36709020,rs79040483,3:162627894,T,C,rs79040483:24-67	33	88.4	24	67	43	rs79040483
chrX	17670433	17670485	seq_a,AX-38097799,Affx-36709020,rs79040483,3:162627894,T,C,rs79040483:11-65	38	86.4	11	65	54	rs79040483
chrX	21069096	21069128	seq_a,AX-38097799,Affx-36709020,rs79040483,3:162627894,T,C,rs79040483:12-44	30	96.9	12	44	32	rs79040483
chrX	62912663	62912695	seq_a,AX-38097799,Affx-36709020,rs79040483,3:162627894,T,C,rs79040483:13-45	30	96.9	13	45	32	rs79040483
chrX	78146812	78146848	seq_a,AX-38097799,Affx-36709020,rs79040483,3:162627894,T,C,rs79040483:12-48	30	91.7	12	48	36	rs79040483
chrX	98424421	98424474	seq_a,AX-38097799,Affx-36709020,rs79040483,3:162627894,T,C,rs79040483:20-71	32	82.4	20	71	51	rs79040483
chrX	131646055	131646100	seq_a,AX-38097799,Affx-36709020,rs79040483,3:162627894,T,C,rs79040483:12-65	35	77.0	12	65	53	rs79040483
chrX	114332388	114332419	seq_a,AX-38097799,Affx-36709020,rs79040483,3:162627894,T,C,rs79040483:12-43	29	96.8	12	43	31	rs79040483
chrX	16936633	16936661	seq_a,AX-38097799,Affx-36709020,rs79040483,3:162627894,T,C,rs79040483:12-40	28	100.0	12	40	28	rs79040483
chrX	72278724	72278756	seq_a,AX-38097799,Affx-36709020,rs79040483,3:162627894,T,C,rs79040483:11-43	28	93.8	11	43	32	rs79040483
chrX	87606653	87606685	seq_a,AX-38097799,Affx-36709020,rs79040483,3:162627894,T,C,rs79040483:20-52	28	93.8	20	52	32	rs79040483
chrX	31902334	31902363	seq_a,AX-38097799,Affx-36709020,rs79040483,3:162627894,T,C,rs79040483:11-40	27	96.6	11	40	29	rs79040483
chrX	123945588	123945617	seq_a,AX-38097799,Affx-36709020,rs79040483,3:162627894,T,C,rs79040483:12-41	27	96.6	12	41	29	rs79040483
chrX	82091168	82091196	seq_a,AX-38097799,Affx-36709020,rs79040483,3:162627894,T,C,rs79040483:12-40	26	96.5	12	40	28	rs79040483
chrX	110104552	110104580	seq_a,AX-38097799,Affx-36709020,rs79040483,3:162627894,T,C,rs79040483:12-40	26	96.5	12	40	28	rs79040483
chrY	16294600	16294627	seq_a,AX-38097799,Affx-36709020,rs79040483,3:162627894,T,C,rs79040483:13-40	25	96.3	13	40	27	rs79040483
chrX	68125313	68125374	seq_a,AX-38097799,Affx-36709020,rs79040483,3:162627894,T,C,rs79040483:12-71	44	88.2	12	71	59	rs79040483
chrX	73144029	73144090	seq_a,AX-38097799,Affx-36709020,rs79040483,3:162627894,T,C,rs79040483:12-71	42	86.5	12	71	59	rs79040483
chrX	65351374	65351427	seq_a,AX-38097799,Affx-36709020,rs79040483,3:162627894,T,C,rs79040483:12-65	39	86.8	12	65	53	rs79040483
chrX	74049290	74049334	seq_a,AX-38097799,Affx-36709020,rs79040483,3:162627894,T,C,rs79040483:4-48	34	88.7	4	48	44	rs79040483
chrX	94758155	94758191	seq_a,AX-38097799,Affx-36709020,rs79040483,3:162627894,T,C,rs79040483:12-48	32	94.5	12	48	36	rs79040483
chrX	115263225	115263264	seq_a,AX-38097799,Affx-36709020,rs79040483,3:162627894,T,C,rs79040483:4-43	31	89.8	4	43	39	rs79040483
chrX	29222240	29222276	seq_a,AX-38097799,Affx-36709020,rs79040483,3:162627894,T,C,rs79040483:12-48	30	91.7	12	48	36	rs79040483
chrX	84587005	84587050	seq_a,AX-38097799,Affx-36709020,rs79040483,3:162627894,T,C,rs79040483:12-65	35	77.0	12	65	53	rs79040483
chrX	96930368	96930404	seq_a,AX-38097799,Affx-36709020,rs79040483,3:162627894,T,C,rs79040483:4-40	30	91.7	4	40	36	rs79040483
chrX	11062315	11062354	seq_a,AX-38097799,Affx-36709020,rs79040483,3:162627894,T,C,rs79040483:4-43	29	87.2	4	43	39	rs79040483
chrX	36093140	36093171	seq_a,AX-38097799,Affx-36709020,rs79040483,3:162627894,T,C,rs79040483:12-43	29	96.8	12	43	31	rs79040483
chrX	66303409	66303440	seq_a,AX-38097799,Affx-36709020,rs79040483,3:162627894,T,C,rs79040483:12-43	29	96.8	12	43	31	rs79040483
chrX	100540000	100540031	seq_a,AX-38097799,Affx-36709020,rs79040483,3:162627894,T,C,rs79040483:12-43	29	96.8	12	43	31	rs79040483
chrX	130120462	130120493	seq_a,AX-38097799,Affx-36709020,rs79040483,3:162627894,T,C,rs79040483:12-43	29	96.8	12	43	31	rs79040483
chrX	134410283	134410314	seq_a,AX-38097799,Affx-36709020,rs79040483,3:162627894,T,C,rs79040483:12-43	29	96.8	12	43	31	rs79040483
chrX	138602788	138602821	seq_a,AX-38097799,Affx-36709020,rs79040483,3:162627894,T,C,rs79040483:15-48	29	94.0	15	48	33	rs79040483
chrX	17670433	17670485	seq_b,AX-38097799,Affx-36709020,rs79040483,3:162627894,T,C,rs79040483:11-65	37	86.1	11	65	54	rs79040483
chrX	71072829	71072866	seq_b,AX-38097799,Affx-36709020,rs79040483,3:162627894,T,C,rs79040483:4-41	31	91.9	4	41	37	rs79040483
chrX	71984045	71984078	seq_b,AX-38097799,Affx-36709020,rs79040483,3:162627894,T,C,rs79040483:12-45	31	97.0	12	45	33	rs79040483
chrX	27213225	27213256	seq_b,AX-38097799,Affx-36709020,rs79040483,3:162627894,T,C,rs79040483:12-43	29	96.8	12	43	31	rs79040483
chrX	16936633	16936661	seq_b,AX-38097799,Affx-36709020,rs79040483,3:162627894,T,C,rs79040483:12-40	26	96.5	12	40	28	rs79040483
chrX	27003425	27003452	seq_b,AX-38097799,Affx-36709020,rs79040483,3:162627894,T,C,rs79040483:8-35	25	96.3	8	35	27	rs79040483
chrX	123945588	123945617	seq_b,AX-38097799,Affx-36709020,rs79040483,3:162627894,T,C,rs79040483:12-41	25	93.2	12	41	29	rs79040483
chrX	80857194	80857221	seq_b,AX-38097799,Affx-36709020,rs79040483,3:162627894,T,C,rs79040483:12-39	25	96.3	12	39	27	rs79040483
chrX	31902334	31902363	seq_b,AX-38097799,Affx-36709020,rs79040483,3:162627894,T,C,rs79040483:11-40	25	93.2	11	40	29	rs79040483
chrX	114332388	114332411	seq_b,AX-38097799,Affx-36709020,rs79040483,3:162627894,T,C,rs79040483:12-35	23	100.0	12	35	23	rs79040483
chrX	85561174	85561199	seq_b,AX-38097799,Affx-36709020,rs79040483,3:162627894,T,C,rs79040483:15-40	23	96.0	15	40	25	rs79040483
chrX	66446419	66446466	seq_b,AX-38097799,Affx-36709020,rs79040483,3:162627894,T,C,rs79040483:15-44	26	96.5	15	44	29	rs79040483
chrX	74985422	74985442	seq_b,AX-38097799,Affx-36709020,rs79040483,3:162627894,T,C,rs79040483:20-40	20	100.0	20	40	20	rs79040483
chrX	16980327	16980347	seq_b,AX-38097799,Affx-36709020,rs79040483,3:162627894,T,C,rs79040483:8-28	20	100.0	8	28	20	rs79040483
chrY	18855901	18855937	seq_b,AX-38097799,Affx-36709020,rs79040483,3:162627894,T,C,rs79040483:12-48	28	88.9	12	48	36	rs79040483
chrX	68125313	68125374	seq_b,AX-38097799,Affx-36709020,rs79040483,3:162627894,T,C,rs79040483:12-71	42	86.5	12	71	59	rs79040483
chrX	73144029	73144090	seq_b,AX-38097799,Affx-36709020,rs79040483,3:162627894,T,C,rs79040483:12-71	40	84.8	12	71	59	rs79040483
chrX	65351374	65351427	seq_b,AX-38097799,Affx-36709020,rs79040483,3:162627894,T,C,rs79040483:12-65	37	85.0	12	65	53	rs79040483
chrX	72176414	72176447	seq_b,AX-38097799,Affx-36709020,rs79040483,3:162627894,T,C,rs79040483:12-45	31	97.0	12	45	33	rs79040483
chrX	94758155	94758191	seq_b,AX-38097799,Affx-36709020,rs79040483,3:162627894,T,C,rs79040483:12-48	30	91.7	12	48	36	rs79040483
chrX	65729592	65729631	seq_b,AX-38097799,Affx-36709020,rs79040483,3:162627894,T,C,rs79040483:32-71	29	87.2	32	71	39	rs79040483
chrX	29222240	29222276	seq_b,AX-38097799,Affx-36709020,rs79040483,3:162627894,T,C,rs79040483:12-48	28	88.9	12	48	36	rs79040483
chrX	36093140	36093171	seq_b,AX-38097799,Affx-36709020,rs79040483,3:162627894,T,C,rs79040483:12-43	27	93.6	12	43	31	rs79040483
chrX	79190385	79190416	seq_b,AX-38097799,Affx-36709020,rs79040483,3:162627894,T,C,rs79040483:12-43	27	93.6	12	43	31	rs79040483
chrX	100540000	100540031	seq_b,AX-38097799,Affx-36709020,rs79040483,3:162627894,T,C,rs79040483:12-43	27	93.6	12	43	31	rs79040483
chrX	125711656	125711684	seq_b,AX-38097799,Affx-36709020,rs79040483,3:162627894,T,C,rs79040483:12-40	26	96.5	12	40	28	rs79040483
chrX	131675660	131675691	seq_b,AX-38097799,Affx-36709020,rs79040483,3:162627894,T,C,rs79040483:12-43	25	90.4	12	43	31	rs79040483
chrX	30542378	30542406	seq_b,AX-38097799,Affx-36709020,rs79040483,3:162627894,T,C,rs79040483:12-40	24	92.9	12	40	28	rs79040483
chrX	117953643	117953671	seq_b,AX-38097799,Affx-36709020,rs79040483,3:162627894,T,C,rs79040483:12-40	24	92.9	12	40	28	rs79040483
chrX	108309812	108309836	seq_b,AX-38097799,Affx-36709020,rs79040483,3:162627894,T,C,rs79040483:14-38	24	100.0	14	38	24	rs79040483
chrX	107830765	107830788	seq_b,AX-38097799,Affx-36709020,rs79040483,3:162627894,T,C,rs79040483:12-35	23	100.0	12	35	23	rs79040483
chrY	5634399	5634440	seq_a,AX-38097807,Affx-36709034,rs114048492,3:162644517,T,C,rs114048492:30-71	35	92.7	30	71	41	rs114048492
chrY	17311202	17311239	seq_a,AX-38097807,Affx-36709034,rs114048492,3:162644517,T,C,rs114048492:30-67	31	91.9	30	67	37	rs114048492
chrY	7381640	7381661	seq_a,AX-38097807,Affx-36709034,rs114048492,3:162644517,T,C,rs114048492:30-51	21	100.0	30	51	21	rs114048492
chrY	3209293	3209314	seq_a,AX-38097807,Affx-36709034,rs114048492,3:162644517,T,C,rs114048492:30-51	21	100.0	30	51	21	rs114048492
chrX	9034189	9034230	seq_a,AX-38097807,Affx-36709034,rs114048492,3:162644517,T,C,rs114048492:30-71	35	92.7	30	71	41	rs114048492
chrX	36893372	36893413	seq_a,AX-38097807,Affx-36709034,rs114048492,3:162644517,T,C,rs114048492:30-71	35	92.7	30	71	41	rs114048492
chrX	133893655	133893696	seq_a,AX-38097807,Affx-36709034,rs114048492,3:162644517,T,C,rs114048492:30-71	35	92.7	30	71	41	rs114048492
chrX	123453036	123453076	seq_a,AX-38097807,Affx-36709034,rs114048492,3:162644517,T,C,rs114048492:31-71	34	92.5	31	71	40	rs114048492
chrX	40575974	40576015	seq_a,AX-38097807,Affx-36709034,rs114048492,3:162644517,T,C,rs114048492:30-71	33	90.3	30	71	41	rs114048492
chrX	147056314	147056355	seq_a,AX-38097807,Affx-36709034,rs114048492,3:162644517,T,C,rs114048492:30-71	33	90.3	30	71	41	rs114048492
chrX	91904613	91904651	seq_a,AX-38097807,Affx-36709034,rs114048492,3:162644517,T,C,rs114048492:33-71	32	92.2	33	71	38	rs114048492
chrX	67194267	67194318	seq_a,AX-38097807,Affx-36709034,rs114048492,3:162644517,T,C,rs114048492:3-54	37	93.4	3	54	51	rs114048492
chrX	85172008	85172049	seq_a,AX-38097807,Affx-36709034,rs114048492,3:162644517,T,C,rs114048492:30-71	31	87.9	30	71	41	rs114048492
chrX	69195025	69195065	seq_a,AX-38097807,Affx-36709034,rs114048492,3:162644517,T,C,rs114048492:31-71	30	87.5	31	71	40	rs114048492
chrX	23564982	23565020	seq_a,AX-38097807,Affx-36709034,rs114048492,3:162644517,T,C,rs114048492:33-71	28	86.9	33	71	38	rs114048492
chrX	72758889	72758920	seq_a,AX-38097807,Affx-36709034,rs114048492,3:162644517,T,C,rs114048492:40-71	27	93.6	40	71	31	rs114048492
chrX	63865295	63865341	seq_a,AX-38097807,Affx-36709034,rs114048492,3:162644517,T,C,rs114048492:12-58	33	94.8	12	58	46	rs114048492
chrX	151441969	151441997	seq_a,AX-38097807,Affx-36709034,rs114048492,3:162644517,T,C,rs114048492:30-58	26	96.5	30	58	28	rs114048492
chrX	65727888	65727913	seq_a,AX-38097807,Affx-36709034,rs114048492,3:162644517,T,C,rs114048492:30-55	25	100.0	30	55	25	rs114048492
chrX	76012268	76012299	seq_a,AX-38097807,Affx-36709034,rs114048492,3:162644517,T,C,rs114048492:40-71	25	90.4	40	71	31	rs114048492
chrY	23278939	23278970	seq_a,AX-38097807,Affx-36709034,rs114048492,3:162644517,T,C,rs114048492:40-71	31	100.0	40	71	31	rs114048492
chrY	9393007	9393051	seq_a,AX-38097807,Affx-36709034,rs114048492,3:162644517,T,C,rs114048492:34-70	31	94.5	34	70	36	rs114048492
chrX	27569862	27569932	seq_a,AX-38097807,Affx-36709034,rs114048492,3:162644517,T,C,rs114048492:1-71	46	82.9	1	71	70	rs114048492
chrX	51168090	51168131	seq_a,AX-38097807,Affx-36709034,rs114048492,3:162644517,T,C,rs114048492:30-71	39	97.6	30	71	41	rs114048492
chrX	37229503	37229544	seq_a,AX-38097807,Affx-36709034,rs114048492,3:162644517,T,C,rs114048492:30-71	35	92.7	30	71	41	rs114048492
chrX	3022522	3022562	seq_a,AX-38097807,Affx-36709034,rs114048492,3:162644517,T,C,rs114048492:31-71	34	92.5	31	71	40	rs114048492
chrX	83448460	83448498	seq_a,AX-38097807,Affx-36709034,rs114048492,3:162644517,T,C,rs114048492:33-71	34	94.8	33	71	38	rs114048492
chrX	53773335	53773376	seq_a,AX-38097807,Affx-36709034,rs114048492,3:162644517,T,C,rs114048492:30-71	36	95.0	30	71	41	rs114048492
chrX	75195876	75195914	seq_a,AX-38097807,Affx-36709034,rs114048492,3:162644517,T,C,rs114048492:33-71	32	92.2	33	71	38	rs114048492
chrX	35775454	35775491	seq_a,AX-38097807,Affx-36709034,rs114048492,3:162644517,T,C,rs114048492:31-71	32	81.1	31	71	40	rs114048492
chrX	78022010	78022041	seq_a,AX-38097807,Affx-36709034,rs114048492,3:162644517,T,C,rs114048492:40-71	27	93.6	40	71	31	rs114048492
chrX	35200965	35200991	seq_a,AX-38097807,Affx-36709034,rs114048492,3:162644517,T,C,rs114048492:31-57	26	100.0	31	57	26	rs114048492
chrX	138791845	138791869	seq_a,AX-38097807,Affx-36709034,rs114048492,3:162644517,T,C,rs114048492:30-54	24	100.0	30	54	24	rs114048492
chrX	16678095	16678119	seq_a,AX-38097807,Affx-36709034,rs114048492,3:162644517,T,C,rs114048492:47-71	22	95.9	47	71	24	rs114048492
chrX	30100737	30100763	seq_a,AX-38097807,Affx-36709034,rs114048492,3:162644517,T,C,rs114048492:1-27	22	92.4	1	27	26	rs114048492
chrX	57596078	57596103	seq_a,AX-38097807,Affx-36709034,rs114048492,3:162644517,T,C,rs114048492:30-56	24	88.0	30	56	26	rs114048492
chrX	88182694	88182715	seq_a,AX-38097807,Affx-36709034,rs114048492,3:162644517,T,C,rs114048492:30-51	21	100.0	30	51	21	rs114048492
chrX	83662499	83662520	seq_a,AX-38097807,Affx-36709034,rs114048492,3:162644517,T,C,rs114048492:30-51	21	100.0	30	51	21	rs114048492
chrY	5634399	5634440	seq_b,AX-38097807,Affx-36709034,rs114048492,3:162644517,T,C,rs114048492:30-71	33	90.3	30	71	41	rs114048492
chrX	123453036	123453076	seq_b,AX-38097807,Affx-36709034,rs114048492,3:162644517,T,C,rs114048492:31-71	32	90.0	31	71	40	rs114048492
chrX	133893655	133893696	seq_b,AX-38097807,Affx-36709034,rs114048492,3:162644517,T,C,rs114048492:30-71	34	92.5	30	71	41	rs114048492
chrX	36893382	36893413	seq_b,AX-38097807,Affx-36709034,rs114048492,3:162644517,T,C,rs114048492:40-71	29	96.8	40	71	31	rs114048492
chrX	147056318	147056355	seq_b,AX-38097807,Affx-36709034,rs114048492,3:162644517,T,C,rs114048492:31-71	32	81.1	31	71	40	rs114048492
chrX	9034199	9034230	seq_b,AX-38097807,Affx-36709034,rs114048492,3:162644517,T,C,rs114048492:40-71	27	93.6	40	71	31	rs114048492
chrX	72758889	72758920	seq_b,AX-38097807,Affx-36709034,rs114048492,3:162644517,T,C,rs114048492:40-71	27	93.6	40	71	31	rs114048492
chrX	40575985	40576015	seq_b,AX-38097807,Affx-36709034,rs114048492,3:162644517,T,C,rs114048492:41-71	26	93.4	41	71	30	rs114048492
chrX	63865295	63865341	seq_b,AX-38097807,Affx-36709034,rs114048492,3:162644517,T,C,rs114048492:12-58	33	94.8	12	58	46	rs114048492
chrX	76012268	76012299	seq_b,AX-38097807,Affx-36709034,rs114048492,3:162644517,T,C,rs114048492:40-71	25	90.4	40	71	31	rs114048492
chrX	145490715	145490739	seq_b,AX-38097807,Affx-36709034,rs114048492,3:162644517,T,C,rs114048492:30-54	24	100.0	30	54	24	rs114048492
chrX	153367594	153367624	seq_b,AX-38097807,Affx-36709034,rs114048492,3:162644517,T,C,rs114048492:40-71	25	86.3	40	71	31	rs114048492
chrX	144100713	144100744	seq_b,AX-38097807,Affx-36709034,rs114048492,3:162644517,T,C,rs114048492:40-71	23	87.1	40	71	31	rs114048492
chrX	65727888	65727913	seq_b,AX-38097807,Affx-36709034,rs114048492,3:162644517,T,C,rs114048492:30-55	23	96.0	30	55	25	rs114048492
chrX	38689779	38689810	seq_b,AX-38097807,Affx-36709034,rs114048492,3:162644517,T,C,rs114048492:40-71	23	87.1	40	71	31	rs114048492
chrX	23564989	23565020	seq_b,AX-38097807,Affx-36709034,rs114048492,3:162644517,T,C,rs114048492:40-71	23	87.1	40	71	31	rs114048492
chrX	63296077	63296108	seq_b,AX-38097807,Affx-36709034,rs114048492,3:162644517,T,C,rs114048492:0-27	24	96.2	0	27	27	rs114048492
chrY	23278939	23278970	seq_b,AX-38097807,Affx-36709034,rs114048492,3:162644517,T,C,rs114048492:40-71	31	100.0	40	71	31	rs114048492
chrY	9393007	9393031	seq_b,AX-38097807,Affx-36709034,rs114048492,3:162644517,T,C,rs114048492:46-70	22	95.9	46	70	24	rs114048492
chrX	27569862	27569932	seq_b,AX-38097807,Affx-36709034,rs114048492,3:162644517,T,C,rs114048492:1-71	44	81.5	1	71	70	rs114048492
chrX	53773335	53773405	seq_b,AX-38097807,Affx-36709034,rs114048492,3:162644517,T,C,rs114048492:1-71	47	84.1	1	71	70	rs114048492
chrX	125711657	125711698	seq_b,AX-38097807,Affx-36709034,rs114048492,3:162644517,T,C,rs114048492:30-71	33	90.3	30	71	41	rs114048492
chrX	3022522	3022562	seq_b,AX-38097807,Affx-36709034,rs114048492,3:162644517,T,C,rs114048492:31-71	32	90.0	31	71	40	rs114048492
chrX	51168090	51168121	seq_b,AX-38097807,Affx-36709034,rs114048492,3:162644517,T,C,rs114048492:40-71	31	100.0	40	71	31	rs114048492
chrX	37229503	37229534	seq_b,AX-38097807,Affx-36709034,rs114048492,3:162644517,T,C,rs114048492:40-71	29	96.8	40	71	31	rs114048492
chrX	83448460	83448491	seq_b,AX-38097807,Affx-36709034,rs114048492,3:162644517,T,C,rs114048492:40-71	29	96.8	40	71	31	rs114048492
chrX	78022010	78022041	seq_b,AX-38097807,Affx-36709034,rs114048492,3:162644517,T,C,rs114048492:40-71	27	93.6	40	71	31	rs114048492
chrX	75195876	75195907	seq_b,AX-38097807,Affx-36709034,rs114048492,3:162644517,T,C,rs114048492:40-71	27	93.6	40	71	31	rs114048492
chrX	35775454	35775485	seq_b,AX-38097807,Affx-36709034,rs114048492,3:162644517,T,C,rs114048492:40-71	27	93.6	40	71	31	rs114048492
chrX	35200965	35200991	seq_b,AX-38097807,Affx-36709034,rs114048492,3:162644517,T,C,rs114048492:31-57	24	96.2	31	57	26	rs114048492
chrX	77401119	77401142	seq_b,AX-38097807,Affx-36709034,rs114048492,3:162644517,T,C,rs114048492:30-53	23	100.0	30	53	23	rs114048492
chrX	138791845	138791869	seq_b,AX-38097807,Affx-36709034,rs114048492,3:162644517,T,C,rs114048492:30-54	22	95.9	30	54	24	rs114048492
chrX	30100737	30100763	seq_b,AX-38097807,Affx-36709034,rs114048492,3:162644517,T,C,rs114048492:1-27	22	92.4	1	27	26	rs114048492
chrX	16678095	16678119	seq_b,AX-38097807,Affx-36709034,rs114048492,3:162644517,T,C,rs114048492:47-71	22	95.9	47	71	24	rs114048492
chrY	15979405	15979431	seq_a,AX-38097815,Affx-36709059,rs183293733,3:162674699,T,G,rs183293733:46-70	22	100.0	46	70	24	rs183293733
chrX	14061851	14061898	seq_a,AX-38097815,Affx-36709059,rs183293733,3:162674699,T,G,rs183293733:16-61	34	88.7	16	61	45	rs183293733
chrX	20310879	20310914	seq_a,AX-38097815,Affx-36709059,rs183293733,3:162674699,T,G,rs183293733:16-51	29	91.5	16	51	35	rs183293733
chrX	36671313	36671341	seq_a,AX-38097815,Affx-36709059,rs183293733,3:162674699,T,G,rs183293733:25-53	26	96.5	25	53	28	rs183293733
chrX	5163575	5163683	seq_a,AX-38097815,Affx-36709059,rs183293733,3:162674699,T,G,rs183293733:46-71	24	100.0	46	71	25	rs183293733
chrX	139375221	139375242	seq_a,AX-38097815,Affx-36709059,rs183293733,3:162674699,T,G,rs183293733:32-53	21	100.0	32	53	21	rs183293733
chrY	17384648	17384677	seq_a,AX-38097815,Affx-36709059,rs183293733,3:162674699,T,G,rs183293733:25-54	27	96.6	25	54	29	rs183293733
chrY	2472492	2472519	seq_a,AX-38097815,Affx-36709059,rs183293733,3:162674699,T,G,rs183293733:31-58	25	96.3	31	58	27	rs183293733
chrX	25318395	25318437	seq_a,AX-38097815,Affx-36709059,rs183293733,3:162674699,T,G,rs183293733:25-67	36	92.9	25	67	42	rs183293733
chrX	42843275	42843311	seq_a,AX-38097815,Affx-36709059,rs183293733,3:162674699,T,G,rs183293733:31-67	32	94.5	31	67	36	rs183293733
chrX	136680232	136680261	seq_a,AX-38097815,Affx-36709059,rs183293733,3:162674699,T,G,rs183293733:25-54	27	96.6	25	54	29	rs183293733
chrX	67316057	67316090	seq_a,AX-38097815,Affx-36709059,rs183293733,3:162674699,T,G,rs183293733:34-67	27	91.0	34	67	33	rs183293733
chrX	26530478	26530516	seq_a,AX-38097815,Affx-36709059,rs183293733,3:162674699,T,G,rs183293733:21-61	32	86.2	21	61	40	rs183293733
chrX	2522492	2522519	seq_a,AX-38097815,Affx-36709059,rs183293733,3:162674699,T,G,rs183293733:31-58	25	96.3	31	58	27	rs183293733
chrX	37177220	37177240	seq_a,AX-38097815,Affx-36709059,rs183293733,3:162674699,T,G,rs183293733:34-54	20	100.0	34	54	20	rs183293733
chrY	15979405	15979431	seq_b,AX-38097815,Affx-36709059,rs183293733,3:162674699,T,G,rs183293733:46-70	22	100.0	46	70	24	rs183293733
chrY	17384648	17384677	seq_b,AX-38097815,Affx-36709059,rs183293733,3:162674699,T,G,rs183293733:25-54	25	93.2	25	54	29	rs183293733
chrX	25318395	25318437	seq_b,AX-38097815,Affx-36709059,rs183293733,3:162674699,T,G,rs183293733:25-67	34	90.5	25	67	42	rs183293733
chrX	42843275	42843311	seq_b,AX-38097815,Affx-36709059,rs183293733,3:162674699,T,G,rs183293733:31-67	30	91.7	31	67	36	rs183293733
chrX	67316057	67316088	seq_b,AX-38097815,Affx-36709059,rs183293733,3:162674699,T,G,rs183293733:36-67	25	90.4	36	67	31	rs183293733
chrX	25227849	25227869	seq_a,AX-38097825,Affx-36709072,---,3:162698352,A,G,Affx-36709072:51-71	20	100.0	51	71	20	Affx-36709072
chrX	25227849	25227869	seq_b,AX-38097825,Affx-36709072,---,3:162698352,A,G,Affx-36709072:51-71	20	100.0	51	71	20	Affx-36709072
chrY	3087843	3087937	seq_a,AX-38097883,Affx-36709170,rs77275632,3:162844073,T,C,rs77275632:0-54	42	93.8	0	54	54	rs77275632
chrY	15733120	15733160	seq_a,AX-38097883,Affx-36709170,rs77275632,3:162844073,T,C,rs77275632:0-40	36	95.0	0	40	40	rs77275632
chrY	21428164	21428199	seq_a,AX-38097883,Affx-36709170,rs77275632,3:162844073,T,C,rs77275632:2-37	29	91.5	2	37	35	rs77275632
chrY	21436038	21436058	seq_a,AX-38097883,Affx-36709170,rs77275632,3:162844073,T,C,rs77275632:17-37	20	100.0	17	37	20	rs77275632
chrY	4721479	4721499	seq_a,AX-38097883,Affx-36709170,rs77275632,3:162844073,T,C,rs77275632:17-37	20	100.0	17	37	20	rs77275632
chrX	37288285	37288356	seq_a,AX-38097883,Affx-36709170,rs77275632,3:162844073,T,C,rs77275632:0-71	55	88.8	0	71	71	rs77275632
chrX	13080583	13080626	seq_a,AX-38097883,Affx-36709170,rs77275632,3:162844073,T,C,rs77275632:1-44	41	97.7	1	44	43	rs77275632
chrX	34354412	34354457	seq_a,AX-38097883,Affx-36709170,rs77275632,3:162844073,T,C,rs77275632:5-50	39	93.4	5	50	45	rs77275632
chrX	37906724	37906763	seq_a,AX-38097883,Affx-36709170,rs77275632,3:162844073,T,C,rs77275632:1-40	37	97.5	1	40	39	rs77275632
chrX	86261682	86261724	seq_a,AX-38097883,Affx-36709170,rs77275632,3:162844073,T,C,rs77275632:0-42	36	92.9	0	42	42	rs77275632
chrX	86907154	86907192	seq_a,AX-38097883,Affx-36709170,rs77275632,3:162844073,T,C,rs77275632:3-41	36	97.4	3	41	38	rs77275632
chrX	88818751	88818845	seq_a,AX-38097883,Affx-36709170,rs77275632,3:162844073,T,C,rs77275632:0-54	42	93.8	0	54	54	rs77275632
chrX	21591790	21591827	seq_a,AX-38097883,Affx-36709170,rs77275632,3:162844073,T,C,rs77275632:0-37	35	97.3	0	37	37	rs77275632
chrX	34588725	34588762	seq_a,AX-38097883,Affx-36709170,rs77275632,3:162844073,T,C,rs77275632:0-37	35	97.3	0	37	37	rs77275632
chrX	78184718	78184757	seq_a,AX-38097883,Affx-36709170,rs77275632,3:162844073,T,C,rs77275632:0-39	35	94.9	0	39	39	rs77275632
chrX	117439272	117439309	seq_a,AX-38097883,Affx-36709170,rs77275632,3:162844073,T,C,rs77275632:0-37	35	97.3	0	37	37	rs77275632
chrX	141896159	141896200	seq_a,AX-38097883,Affx-36709170,rs77275632,3:162844073,T,C,rs77275632:0-41	35	92.7	0	41	41	rs77275632
chrX	90384103	90384139	seq_a,AX-38097883,Affx-36709170,rs77275632,3:162844073,T,C,rs77275632:5-41	34	97.3	5	41	36	rs77275632
chrX	92407004	92407042	seq_a,AX-38097883,Affx-36709170,rs77275632,3:162844073,T,C,rs77275632:6-44	34	94.8	6	44	38	rs77275632
chrX	125113572	125113614	seq_a,AX-38097883,Affx-36709170,rs77275632,3:162844073,T,C,rs77275632:5-47	37	95.2	5	47	42	rs77275632
chrX	75069269	75069306	seq_a,AX-38097883,Affx-36709170,rs77275632,3:162844073,T,C,rs77275632:0-37	33	94.6	0	37	37	rs77275632
chrY	5980534	5980575	seq_a,AX-38097883,Affx-36709170,rs77275632,3:162844073,T,C,rs77275632:0-41	35	92.7	0	41	41	rs77275632
chrY	4753330	4753366	seq_a,AX-38097883,Affx-36709170,rs77275632,3:162844073,T,C,rs77275632:5-41	30	91.7	5	41	36	rs77275632
chrY	4320955	4320987	seq_a,AX-38097883,Affx-36709170,rs77275632,3:162844073,T,C,rs77275632:0-32	28	93.8	0	32	32	rs77275632
chrY	5625519	5625547	seq_a,AX-38097883,Affx-36709170,rs77275632,3:162844073,T,C,rs77275632:9-37	28	100.0	9	37	28	rs77275632
chrY	17740738	17740762	seq_a,AX-38097883,Affx-36709170,rs77275632,3:162844073,T,C,rs77275632:17-41	22	95.9	17	41	24	rs77275632
chrY	23356129	23356150	seq_a,AX-38097883,Affx-36709170,rs77275632,3:162844073,T,C,rs77275632:19-40	21	100.0	19	40	21	rs77275632
chrX	99271118	99271189	seq_a,AX-38097883,Affx-36709170,rs77275632,3:162844073,T,C,rs77275632:0-71	51	86.0	0	71	71	rs77275632
chrX	124400189	124400260	seq_a,AX-38097883,Affx-36709170,rs77275632,3:162844073,T,C,rs77275632:0-71	49	84.6	0	71	71	rs77275632
chrX	137017220	137017286	seq_a,AX-38097883,Affx-36709170,rs77275632,3:162844073,T,C,rs77275632:5-71	46	84.9	5	71	66	rs77275632
chrX	137024365	137024432	seq_a,AX-38097883,Affx-36709170,rs77275632,3:162844073,T,C,rs77275632:4-71	43	82.1	4	71	67	rs77275632
chrX	63133791	63133860	seq_a,AX-38097883,Affx-36709170,rs77275632,3:162844073,T,C,rs77275632:0-71	48	87.5	0	71	71	rs77275632
chrX	45517811	45517882	seq_a,AX-38097883,Affx-36709170,rs77275632,3:162844073,T,C,rs77275632:0-71	41	78.9	0	71	71	rs77275632
chrX	121287529	121287600	seq_a,AX-38097883,Affx-36709170,rs77275632,3:162844073,T,C,rs77275632:0-71	41	78.9	0	71	71	rs77275632
chrX	142958724	142958793	seq_a,AX-38097883,Affx-36709170,rs77275632,3:162844073,T,C,rs77275632:1-71	45	90.2	1	71	70	rs77275632
chrX	74129568	74129631	seq_a,AX-38097883,Affx-36709170,rs77275632,3:162844073,T,C,rs77275632:8-71	38	80.7	8	71	63	rs77275632
chrX	92251227	92251268	seq_a,AX-38097883,Affx-36709170,rs77275632,3:162844073,T,C,rs77275632:0-41	35	92.7	0	41	41	rs77275632
chrX	93728342	93728383	seq_a,AX-38097883,Affx-36709170,rs77275632,3:162844073,T,C,rs77275632:0-41	35	92.7	0	41	41	rs77275632
chrX	95894011	95894051	seq_a,AX-38097883,Affx-36709170,rs77275632,3:162844073,T,C,rs77275632:0-40	34	92.5	0	40	40	rs77275632
chrX	151662356	151662426	seq_a,AX-38097883,Affx-36709170,rs77275632,3:162844073,T,C,rs77275632:0-71	41	89.4	0	71	71	rs77275632
chrX	69217572	69217609	seq_a,AX-38097883,Affx-36709170,rs77275632,3:162844073,T,C,rs77275632:0-37	33	94.6	0	37	37	rs77275632
chrX	108650875	108650911	seq_a,AX-38097883,Affx-36709170,rs77275632,3:162844073,T,C,rs77275632:5-41	32	94.5	5	41	36	rs77275632
chrX	79370208	79370272	seq_a,AX-38097883,Affx-36709170,rs77275632,3:162844073,T,C,rs77275632:5-71	38	88.1	5	71	66	rs77275632
chrY	15733120	15733160	seq_b,AX-38097883,Affx-36709170,rs77275632,3:162844073,T,C,rs77275632:0-40	34	92.5	0	40	40	rs77275632
chrY	3087843	3087937	seq_b,AX-38097883,Affx-36709170,rs77275632,3:162844073,T,C,rs77275632:0-54	40	93.5	0	54	54	rs77275632
chrY	21428164	21428197	seq_b,AX-38097883,Affx-36709170,rs77275632,3:162844073,T,C,rs77275632:2-35	27	91.0	2	35	33	rs77275632
chrX	13080583	13080626	seq_b,AX-38097883,Affx-36709170,rs77275632,3:162844073,T,C,rs77275632:1-44	39	95.4	1	44	43	rs77275632
chrX	37288285	37288326	seq_b,AX-38097883,Affx-36709170,rs77275632,3:162844073,T,C,rs77275632:0-41	37	95.2	0	41	41	rs77275632
chrX	37906724	37906763	seq_b,AX-38097883,Affx-36709170,rs77275632,3:162844073,T,C,rs77275632:1-40	35	94.9	1	40	39	rs77275632
chrX	86907154	86907192	seq_b,AX-38097883,Affx-36709170,rs77275632,3:162844073,T,C,rs77275632:3-41	34	94.8	3	41	38	rs77275632
chrX	21591790	21591825	seq_b,AX-38097883,Affx-36709170,rs77275632,3:162844073,T,C,rs77275632:0-35	33	97.2	0	35	35	rs77275632
chrX	34588725	34588760	seq_b,AX-38097883,Affx-36709170,rs77275632,3:162844073,T,C,rs77275632:0-35	33	97.2	0	35	35	rs77275632
chrX	88818751	88818845	seq_b,AX-38097883,Affx-36709170,rs77275632,3:162844073,T,C,rs77275632:0-54	40	93.5	0	54	54	rs77275632
chrX	111463591	111463628	seq_b,AX-38097883,Affx-36709170,rs77275632,3:162844073,T,C,rs77275632:0-37	33	94.6	0	37	37	rs77275632
chrX	117439272	117439307	seq_b,AX-38097883,Affx-36709170,rs77275632,3:162844073,T,C,rs77275632:0-35	33	97.2	0	35	35	rs77275632
chrX	130053717	130053754	seq_b,AX-38097883,Affx-36709170,rs77275632,3:162844073,T,C,rs77275632:0-37	33	94.6	0	37	37	rs77275632
chrX	141602934	141602969	seq_b,AX-38097883,Affx-36709170,rs77275632,3:162844073,T,C,rs77275632:0-35	33	97.2	0	35	35	rs77275632
chrX	141896159	141896200	seq_b,AX-38097883,Affx-36709170,rs77275632,3:162844073,T,C,rs77275632:0-41	33	90.3	0	41	41	rs77275632
chrX	84698400	84698436	seq_b,AX-38097883,Affx-36709170,rs77275632,3:162844073,T,C,rs77275632:5-41	32	94.5	5	41	36	rs77275632
chrX	90384103	90384139	seq_b,AX-38097883,Affx-36709170,rs77275632,3:162844073,T,C,rs77275632:5-41	32	94.5	5	41	36	rs77275632
chrX	116130468	116130502	seq_b,AX-38097883,Affx-36709170,rs77275632,3:162844073,T,C,rs77275632:0-34	32	97.1	0	34	34	rs77275632
chrX	75069269	75069304	seq_b,AX-38097883,Affx-36709170,rs77275632,3:162844073,T,C,rs77275632:0-35	31	94.3	0	35	35	rs77275632
chrY	4320955	4320987	seq_b,AX-38097883,Affx-36709170,rs77275632,3:162844073,T,C,rs77275632:0-32	28	93.8	0	32	32	rs77275632
chrY	5625521	5625547	seq_b,AX-38097883,Affx-36709170,rs77275632,3:162844073,T,C,rs77275632:9-35	26	100.0	9	35	26	rs77275632
chrX	99271118	99271189	seq_b,AX-38097883,Affx-36709170,rs77275632,3:162844073,T,C,rs77275632:0-71	49	84.6	0	71	71	rs77275632
chrX	63133791	63133860	seq_b,AX-38097883,Affx-36709170,rs77275632,3:162844073,T,C,rs77275632:0-71	46	87.1	0	71	71	rs77275632
chrX	121287529	121287600	seq_b,AX-38097883,Affx-36709170,rs77275632,3:162844073,T,C,rs77275632:0-71	39	77.5	0	71	71	rs77275632
chrX	85146415	85146451	seq_b,AX-38097883,Affx-36709170,rs77275632,3:162844073,T,C,rs77275632:5-41	32	94.5	5	41	36	rs77275632
chrX	69217574	69217609	seq_b,AX-38097883,Affx-36709170,rs77275632,3:162844073,T,C,rs77275632:0-35	31	94.3	0	35	35	rs77275632
chrX	151662356	151662426	seq_b,AX-38097883,Affx-36709170,rs77275632,3:162844073,T,C,rs77275632:0-71	38	90.5	0	71	71	rs77275632
chrX	90125529	90125561	seq_b,AX-38097883,Affx-36709170,rs77275632,3:162844073,T,C,rs77275632:0-32	30	96.9	0	32	32	rs77275632
chrX	26501451	26501485	seq_b,AX-38097883,Affx-36709170,rs77275632,3:162844073,T,C,rs77275632:0-34	30	94.2	0	34	34	rs77275632
chrX	20362600	20362630	seq_b,AX-38097883,Affx-36709170,rs77275632,3:162844073,T,C,rs77275632:5-35	28	96.7	5	35	30	rs77275632
chrX	83796315	83796350	seq_b,AX-38097883,Affx-36709170,rs77275632,3:162844073,T,C,rs77275632:0-35	30	97.0	0	35	35	rs77275632
chrX	92554931	92554961	seq_b,AX-38097883,Affx-36709170,rs77275632,3:162844073,T,C,rs77275632:0-30	24	90.0	0	30	30	rs77275632
chrY	4727980	4728051	seq_a,AX-38097893,Affx-36709199,rs116298891,3:162889116,T,C,rs116298891:0-71	57	90.2	0	71	71	rs116298891
chrY	10000150	10000221	seq_a,AX-38097893,Affx-36709199,rs116298891,3:162889116,T,C,rs116298891:0-71	60	92.9	0	71	71	rs116298891
chrY	16381618	16381689	seq_a,AX-38097893,Affx-36709199,rs116298891,3:162889116,T,C,rs116298891:0-71	57	90.2	0	71	71	rs116298891
chrY	3632546	3632617	seq_a,AX-38097893,Affx-36709199,rs116298891,3:162889116,T,C,rs116298891:0-71	55	88.8	0	71	71	rs116298891
chrY	6819195	6819266	seq_a,AX-38097893,Affx-36709199,rs116298891,3:162889116,T,C,rs116298891:0-71	58	91.5	0	71	71	rs116298891
chrY	17640599	17640670	seq_a,AX-38097893,Affx-36709199,rs116298891,3:162889116,T,C,rs116298891:0-71	58	91.5	0	71	71	rs116298891
chrY	19542029	19542100	seq_a,AX-38097893,Affx-36709199,rs116298891,3:162889116,T,C,rs116298891:0-71	58	91.5	0	71	71	rs116298891
chrY	25742110	25742181	seq_a,AX-38097893,Affx-36709199,rs116298891,3:162889116,T,C,rs116298891:0-71	58	91.5	0	71	71	rs116298891
chrY	59247505	59247576	seq_a,AX-38097893,Affx-36709199,rs116298891,3:162889116,T,C,rs116298891:0-71	58	91.5	0	71	71	rs116298891
chrY	2897361	2897432	seq_a,AX-38097893,Affx-36709199,rs116298891,3:162889116,T,C,rs116298891:0-71	53	87.4	0	71	71	rs116298891
chrY	6623186	6623257	seq_a,AX-38097893,Affx-36709199,rs116298891,3:162889116,T,C,rs116298891:0-71	53	87.4	0	71	71	rs116298891
chrY	14130555	14130626	seq_a,AX-38097893,Affx-36709199,rs116298891,3:162889116,T,C,rs116298891:0-71	56	90.0	0	71	71	rs116298891
chrY	14632805	14632876	seq_a,AX-38097893,Affx-36709199,rs116298891,3:162889116,T,C,rs116298891:0-71	56	90.0	0	71	71	rs116298891
chrY	16081715	16081786	seq_a,AX-38097893,Affx-36709199,rs116298891,3:162889116,T,C,rs116298891:0-71	56	90.0	0	71	71	rs116298891
chrY	16500260	16500331	seq_a,AX-38097893,Affx-36709199,rs116298891,3:162889116,T,C,rs116298891:0-71	56	90.0	0	71	71	rs116298891
chrY	17451569	17451640	seq_a,AX-38097893,Affx-36709199,rs116298891,3:162889116,T,C,rs116298891:0-71	53	87.4	0	71	71	rs116298891
chrX	6890721	6890792	seq_a,AX-38097893,Affx-36709199,rs116298891,3:162889116,T,C,rs116298891:0-71	59	91.6	0	71	71	rs116298891
chrX	35650994	35651065	seq_a,AX-38097893,Affx-36709199,rs116298891,3:162889116,T,C,rs116298891:0-71	59	91.6	0	71	71	rs116298891
chrX	39132834	39132905	seq_a,AX-38097893,Affx-36709199,rs116298891,3:162889116,T,C,rs116298891:0-71	59	91.6	0	71	71	rs116298891
chrX	104084240	104084311	seq_a,AX-38097893,Affx-36709199,rs116298891,3:162889116,T,C,rs116298891:0-71	59	91.6	0	71	71	rs116298891
chrX	128556073	128556144	seq_a,AX-38097893,Affx-36709199,rs116298891,3:162889116,T,C,rs116298891:0-71	59	91.6	0	71	71	rs116298891
chrX	74253540	74253610	seq_a,AX-38097893,Affx-36709199,rs116298891,3:162889116,T,C,rs116298891:0-70	58	91.5	0	70	70	rs116298891
chrX	90551986	90552056	seq_a,AX-38097893,Affx-36709199,rs116298891,3:162889116,T,C,rs116298891:1-71	58	91.5	1	71	70	rs116298891
chrX	21117220	21117291	seq_a,AX-38097893,Affx-36709199,rs116298891,3:162889116,T,C,rs116298891:0-71	60	92.9	0	71	71	rs116298891
chrX	25428588	25428659	seq_a,AX-38097893,Affx-36709199,rs116298891,3:162889116,T,C,rs116298891:0-71	57	90.2	0	71	71	rs116298891
chrX	43912545	43912616	seq_a,AX-38097893,Affx-36709199,rs116298891,3:162889116,T,C,rs116298891:0-71	57	90.2	0	71	71	rs116298891
chrX	49152458	49152529	seq_a,AX-38097893,Affx-36709199,rs116298891,3:162889116,T,C,rs116298891:0-71	57	90.2	0	71	71	rs116298891
chrX	63082730	63082801	seq_a,AX-38097893,Affx-36709199,rs116298891,3:162889116,T,C,rs116298891:0-71	57	90.2	0	71	71	rs116298891
chrX	69432725	69432796	seq_a,AX-38097893,Affx-36709199,rs116298891,3:162889116,T,C,rs116298891:0-71	60	92.9	0	71	71	rs116298891
chrX	75758069	75758140	seq_a,AX-38097893,Affx-36709199,rs116298891,3:162889116,T,C,rs116298891:0-71	60	94.3	0	71	71	rs116298891
chrX	86153929	86154000	seq_a,AX-38097893,Affx-36709199,rs116298891,3:162889116,T,C,rs116298891:0-71	57	90.2	0	71	71	rs116298891
chrX	88005547	88005618	seq_a,AX-38097893,Affx-36709199,rs116298891,3:162889116,T,C,rs116298891:0-71	57	90.2	0	71	71	rs116298891
chrY	2790626	2790697	seq_a,AX-38097893,Affx-36709199,rs116298891,3:162889116,T,C,rs116298891:0-71	57	90.2	0	71	71	rs116298891
chrY	22693691	22693762	seq_a,AX-38097893,Affx-36709199,rs116298891,3:162889116,T,C,rs116298891:0-71	58	91.5	0	71	71	rs116298891
chrY	28435781	28435852	seq_a,AX-38097893,Affx-36709199,rs116298891,3:162889116,T,C,rs116298891:0-71	58	91.5	0	71	71	rs116298891
chrY	17954595	17954666	seq_a,AX-38097893,Affx-36709199,rs116298891,3:162889116,T,C,rs116298891:0-71	56	90.0	0	71	71	rs116298891
chrY	20375270	20375341	seq_a,AX-38097893,Affx-36709199,rs116298891,3:162889116,T,C,rs116298891:0-71	56	90.0	0	71	71	rs116298891
chrY	3207165	3207236	seq_a,AX-38097893,Affx-36709199,rs116298891,3:162889116,T,C,rs116298891:0-71	51	86.0	0	71	71	rs116298891
chrY	22882745	22882808	seq_a,AX-38097893,Affx-36709199,rs116298891,3:162889116,T,C,rs116298891:7-70	52	92.0	7	70	63	rs116298891
chrY	24862290	24862361	seq_a,AX-38097893,Affx-36709199,rs116298891,3:162889116,T,C,rs116298891:0-71	45	81.7	0	71	71	rs116298891
chrY	28336711	28336782	seq_a,AX-38097893,Affx-36709199,rs116298891,3:162889116,T,C,rs116298891:0-71	45	81.7	0	71	71	rs116298891
chrY	17966742	17966788	seq_a,AX-38097893,Affx-36709199,rs116298891,3:162889116,T,C,rs116298891:25-71	40	93.5	25	71	46	rs116298891
chrY	21679382	21679451	seq_a,AX-38097893,Affx-36709199,rs116298891,3:162889116,T,C,rs116298891:0-71	48	86.3	0	71	71	rs116298891
chrY	4319788	4319836	seq_a,AX-38097893,Affx-36709199,rs116298891,3:162889116,T,C,rs116298891:1-49	37	91.4	1	49	48	rs116298891
chrY	19659005	19659045	seq_a,AX-38097893,Affx-36709199,rs116298891,3:162889116,T,C,rs116298891:0-40	33	92.4	0	40	40	rs116298891
chrY	21122214	21122244	seq_a,AX-38097893,Affx-36709199,rs116298891,3:162889116,T,C,rs116298891:41-71	22	86.7	41	71	30	rs116298891
chrX	28476915	28476986	seq_a,AX-38097893,Affx-36709199,rs116298891,3:162889116,T,C,rs116298891:0-71	59	91.6	0	71	71	rs116298891
chrX	66735797	66735868	seq_a,AX-38097893,Affx-36709199,rs116298891,3:162889116,T,C,rs116298891:0-71	62	94.3	0	71	71	rs116298891
chrX	88058275	88058346	seq_a,AX-38097893,Affx-36709199,rs116298891,3:162889116,T,C,rs116298891:0-71	59	91.6	0	71	71	rs116298891
chrX	148192802	148192873	seq_a,AX-38097893,Affx-36709199,rs116298891,3:162889116,T,C,rs116298891:0-71	59	91.6	0	71	71	rs116298891
chrX	21566657	21566728	seq_a,AX-38097893,Affx-36709199,rs116298891,3:162889116,T,C,rs116298891:0-71	57	90.2	0	71	71	rs116298891
chrX	35920316	35920387	seq_a,AX-38097893,Affx-36709199,rs116298891,3:162889116,T,C,rs116298891:0-71	57	90.2	0	71	71	rs116298891
chrX	39405294	39405365	seq_a,AX-38097893,Affx-36709199,rs116298891,3:162889116,T,C,rs116298891:0-71	60	92.9	0	71	71	rs116298891
chrX	78330680	78330751	seq_a,AX-38097893,Affx-36709199,rs116298891,3:162889116,T,C,rs116298891:0-71	57	90.2	0	71	71	rs116298891
chrX	86387007	86387078	seq_a,AX-38097893,Affx-36709199,rs116298891,3:162889116,T,C,rs116298891:0-71	57	90.2	0	71	71	rs116298891
chrX	95473142	95473213	seq_a,AX-38097893,Affx-36709199,rs116298891,3:162889116,T,C,rs116298891:0-71	57	90.2	0	71	71	rs116298891
chrX	117379286	117379357	seq_a,AX-38097893,Affx-36709199,rs116298891,3:162889116,T,C,rs116298891:0-71	60	92.9	0	71	71	rs116298891
chrX	119784095	119784166	seq_a,AX-38097893,Affx-36709199,rs116298891,3:162889116,T,C,rs116298891:0-71	57	90.2	0	71	71	rs116298891
chrX	128181828	128181899	seq_a,AX-38097893,Affx-36709199,rs116298891,3:162889116,T,C,rs116298891:0-71	60	92.9	0	71	71	rs116298891
chrX	132199374	132199445	seq_a,AX-38097893,Affx-36709199,rs116298891,3:162889116,T,C,rs116298891:0-71	57	90.2	0	71	71	rs116298891
chrX	132416609	132416680	seq_a,AX-38097893,Affx-36709199,rs116298891,3:162889116,T,C,rs116298891:0-71	57	90.2	0	71	71	rs116298891
chrX	138243125	138243196	seq_a,AX-38097893,Affx-36709199,rs116298891,3:162889116,T,C,rs116298891:0-71	57	90.2	0	71	71	rs116298891
chrY	4727980	4728051	seq_b,AX-38097893,Affx-36709199,rs116298891,3:162889116,T,C,rs116298891:0-71	55	88.8	0	71	71	rs116298891
chrY	10000150	10000221	seq_b,AX-38097893,Affx-36709199,rs116298891,3:162889116,T,C,rs116298891:0-71	58	91.5	0	71	71	rs116298891
chrY	6819195	6819266	seq_b,AX-38097893,Affx-36709199,rs116298891,3:162889116,T,C,rs116298891:0-71	56	90.0	0	71	71	rs116298891
chrY	17451569	17451640	seq_b,AX-38097893,Affx-36709199,rs116298891,3:162889116,T,C,rs116298891:0-71	53	87.4	0	71	71	rs116298891
chrY	17640599	17640670	seq_b,AX-38097893,Affx-36709199,rs116298891,3:162889116,T,C,rs116298891:0-71	56	90.0	0	71	71	rs116298891
chrY	25742110	25742181	seq_b,AX-38097893,Affx-36709199,rs116298891,3:162889116,T,C,rs116298891:0-71	56	90.0	0	71	71	rs116298891
chrY	59247505	59247576	seq_b,AX-38097893,Affx-36709199,rs116298891,3:162889116,T,C,rs116298891:0-71	56	90.0	0	71	71	rs116298891
chrY	6623186	6623257	seq_b,AX-38097893,Affx-36709199,rs116298891,3:162889116,T,C,rs116298891:0-71	51	86.0	0	71	71	rs116298891
chrY	14130555	14130626	seq_b,AX-38097893,Affx-36709199,rs116298891,3:162889116,T,C,rs116298891:0-71	54	88.6	0	71	71	rs116298891
chrY	14632805	14632876	seq_b,AX-38097893,Affx-36709199,rs116298891,3:162889116,T,C,rs116298891:0-71	54	88.6	0	71	71	rs116298891
chrY	16500260	16500331	seq_b,AX-38097893,Affx-36709199,rs116298891,3:162889116,T,C,rs116298891:0-71	54	88.6	0	71	71	rs116298891
chrY	17836670	17836741	seq_b,AX-38097893,Affx-36709199,rs116298891,3:162889116,T,C,rs116298891:0-71	54	88.6	0	71	71	rs116298891
chrY	15170576	15170647	seq_b,AX-38097893,Affx-36709199,rs116298891,3:162889116,T,C,rs116298891:1-71	54	89.9	1	71	70	rs116298891
chrY	8813560	8813631	seq_b,AX-38097893,Affx-36709199,rs116298891,3:162889116,T,C,rs116298891:0-71	49	84.6	0	71	71	rs116298891
chrY	15891205	15891276	seq_b,AX-38097893,Affx-36709199,rs116298891,3:162889116,T,C,rs116298891:0-71	52	87.2	0	71	71	rs116298891
chrY	21498085	21498155	seq_b,AX-38097893,Affx-36709199,rs116298891,3:162889116,T,C,rs116298891:0-71	52	84.1	0	71	71	rs116298891
chrX	6890721	6890792	seq_b,AX-38097893,Affx-36709199,rs116298891,3:162889116,T,C,rs116298891:0-71	57	90.2	0	71	71	rs116298891
chrX	35650994	35651065	seq_b,AX-38097893,Affx-36709199,rs116298891,3:162889116,T,C,rs116298891:0-71	57	90.2	0	71	71	rs116298891
chrX	39132834	39132905	seq_b,AX-38097893,Affx-36709199,rs116298891,3:162889116,T,C,rs116298891:0-71	57	90.2	0	71	71	rs116298891
chrX	104084240	104084311	seq_b,AX-38097893,Affx-36709199,rs116298891,3:162889116,T,C,rs116298891:0-71	57	90.2	0	71	71	rs116298891
chrX	128556073	128556144	seq_b,AX-38097893,Affx-36709199,rs116298891,3:162889116,T,C,rs116298891:0-71	57	90.2	0	71	71	rs116298891
chrX	74253540	74253610	seq_b,AX-38097893,Affx-36709199,rs116298891,3:162889116,T,C,rs116298891:0-70	56	90.0	0	70	70	rs116298891
chrX	90551986	90552056	seq_b,AX-38097893,Affx-36709199,rs116298891,3:162889116,T,C,rs116298891:1-71	56	90.0	1	71	70	rs116298891
chrX	21117220	21117291	seq_b,AX-38097893,Affx-36709199,rs116298891,3:162889116,T,C,rs116298891:0-71	58	91.5	0	71	71	rs116298891
chrX	43912545	43912616	seq_b,AX-38097893,Affx-36709199,rs116298891,3:162889116,T,C,rs116298891:0-71	55	88.8	0	71	71	rs116298891
chrX	49152458	49152529	seq_b,AX-38097893,Affx-36709199,rs116298891,3:162889116,T,C,rs116298891:0-71	55	88.8	0	71	71	rs116298891
chrX	54693735	54693806	seq_b,AX-38097893,Affx-36709199,rs116298891,3:162889116,T,C,rs116298891:0-71	58	91.5	0	71	71	rs116298891
chrX	63082730	63082801	seq_b,AX-38097893,Affx-36709199,rs116298891,3:162889116,T,C,rs116298891:0-71	55	88.8	0	71	71	rs116298891
chrX	69432725	69432796	seq_b,AX-38097893,Affx-36709199,rs116298891,3:162889116,T,C,rs116298891:0-71	58	91.5	0	71	71	rs116298891
chrX	75758069	75758140	seq_b,AX-38097893,Affx-36709199,rs116298891,3:162889116,T,C,rs116298891:0-71	58	92.8	0	71	71	rs116298891
chrX	88005547	88005618	seq_b,AX-38097893,Affx-36709199,rs116298891,3:162889116,T,C,rs116298891:0-71	55	88.8	0	71	71	rs116298891
chrX	89450535	89450606	seq_b,AX-38097893,Affx-36709199,rs116298891,3:162889116,T,C,rs116298891:0-71	55	88.8	0	71	71	rs116298891
chrY	2790626	2790697	seq_b,AX-38097893,Affx-36709199,rs116298891,3:162889116,T,C,rs116298891:0-71	56	90.0	0	71	71	rs116298891
chrY	22693691	22693762	seq_b,AX-38097893,Affx-36709199,rs116298891,3:162889116,T,C,rs116298891:0-71	56	90.0	0	71	71	rs116298891
chrY	14163681	14163751	seq_b,AX-38097893,Affx-36709199,rs116298891,3:162889116,T,C,rs116298891:0-71	49	81.5	0	71	71	rs116298891
chrY	28336711	28336782	seq_b,AX-38097893,Affx-36709199,rs116298891,3:162889116,T,C,rs116298891:0-71	43	80.3	0	71	71	rs116298891
chrY	24862290	24862361	seq_b,AX-38097893,Affx-36709199,rs116298891,3:162889116,T,C,rs116298891:0-71	43	80.3	0	71	71	rs116298891
chrY	21679382	21679451	seq_b,AX-38097893,Affx-36709199,rs116298891,3:162889116,T,C,rs116298891:0-71	48	86.3	0	71	71	rs116298891
chrY	17966742	17966788	seq_b,AX-38097893,Affx-36709199,rs116298891,3:162889116,T,C,rs116298891:25-71	38	91.4	25	71	46	rs116298891
chrY	3207165	3207195	seq_b,AX-38097893,Affx-36709199,rs116298891,3:162889116,T,C,rs116298891:41-71	28	96.7	41	71	30	rs116298891
chrY	21122214	21122244	seq_b,AX-38097893,Affx-36709199,rs116298891,3:162889116,T,C,rs116298891:41-71	22	86.7	41	71	30	rs116298891
chrX	28476915	28476986	seq_b,AX-38097893,Affx-36709199,rs116298891,3:162889116,T,C,rs116298891:0-71	57	90.2	0	71	71	rs116298891
chrX	66735797	66735868	seq_b,AX-38097893,Affx-36709199,rs116298891,3:162889116,T,C,rs116298891:0-71	60	92.9	0	71	71	rs116298891
chrX	88058275	88058346	seq_b,AX-38097893,Affx-36709199,rs116298891,3:162889116,T,C,rs116298891:0-71	57	90.2	0	71	71	rs116298891
chrX	148192802	148192873	seq_b,AX-38097893,Affx-36709199,rs116298891,3:162889116,T,C,rs116298891:0-71	57	90.2	0	71	71	rs116298891
chrX	21566657	21566728	seq_b,AX-38097893,Affx-36709199,rs116298891,3:162889116,T,C,rs116298891:0-71	55	88.8	0	71	71	rs116298891
chrX	39405294	39405365	seq_b,AX-38097893,Affx-36709199,rs116298891,3:162889116,T,C,rs116298891:0-71	58	91.5	0	71	71	rs116298891
chrX	78330680	78330751	seq_b,AX-38097893,Affx-36709199,rs116298891,3:162889116,T,C,rs116298891:0-71	55	88.8	0	71	71	rs116298891
chrX	86387007	86387078	seq_b,AX-38097893,Affx-36709199,rs116298891,3:162889116,T,C,rs116298891:0-71	55	88.8	0	71	71	rs116298891
chrX	95473142	95473213	seq_b,AX-38097893,Affx-36709199,rs116298891,3:162889116,T,C,rs116298891:0-71	55	88.8	0	71	71	rs116298891
chrX	132199374	132199445	seq_b,AX-38097893,Affx-36709199,rs116298891,3:162889116,T,C,rs116298891:0-71	55	88.8	0	71	71	rs116298891
chrX	132416609	132416680	seq_b,AX-38097893,Affx-36709199,rs116298891,3:162889116,T,C,rs116298891:0-71	55	88.8	0	71	71	rs116298891
chrX	138243125	138243196	seq_b,AX-38097893,Affx-36709199,rs116298891,3:162889116,T,C,rs116298891:0-71	55	88.8	0	71	71	rs116298891
chrX	5685462	5685533	seq_b,AX-38097893,Affx-36709199,rs116298891,3:162889116,T,C,rs116298891:0-71	56	90.0	0	71	71	rs116298891
chrX	20867199	20867270	seq_b,AX-38097893,Affx-36709199,rs116298891,3:162889116,T,C,rs116298891:0-71	56	90.0	0	71	71	rs116298891
chrX	21111023	21111094	seq_b,AX-38097893,Affx-36709199,rs116298891,3:162889116,T,C,rs116298891:0-71	56	90.0	0	71	71	rs116298891
chrX	21361297	21361368	seq_b,AX-38097893,Affx-36709199,rs116298891,3:162889116,T,C,rs116298891:0-71	56	90.0	0	71	71	rs116298891
chrX	88392395	88392436	seq_a,AX-38098033,Affx-36709545,rs115728584,3:163453748,A,G,rs115728584:37-64	24	96.3	37	64	27	rs115728584
chrX	88392395	88392436	seq_b,AX-38098033,Affx-36709545,rs115728584,3:163453748,A,G,rs115728584:37-64	24	96.3	37	64	27	rs115728584
chrX	51188189	51188260	seq_a,AX-38098037,Affx-36709550,rs114914069,3:163463688,T,C,rs114914069:0-71	47	83.1	0	71	71	rs114914069
chrX	118033356	118033391	seq_a,AX-38098037,Affx-36709550,rs114914069,3:163463688,T,C,rs114914069:0-35	31	94.3	0	35	35	rs114914069
chrX	107207861	107207885	seq_a,AX-38098037,Affx-36709550,rs114914069,3:163463688,T,C,rs114914069:16-40	24	100.0	16	40	24	rs114914069
chrX	22682074	22682106	seq_a,AX-38098037,Affx-36709550,rs114914069,3:163463688,T,C,rs114914069:0-32	24	87.5	0	32	32	rs114914069
chrX	27771830	27771874	seq_a,AX-38098037,Affx-36709550,rs114914069,3:163463688,T,C,rs114914069:0-35	26	96.5	0	35	35	rs114914069
chrX	132389800	132389842	seq_a,AX-38098037,Affx-36709550,rs114914069,3:163463688,T,C,rs114914069:0-42	38	95.3	0	42	42	rs114914069
chrX	131442651	131442693	seq_a,AX-38098037,Affx-36709550,rs114914069,3:163463688,T,C,rs114914069:0-42	36	92.9	0	42	42	rs114914069
chrX	7034894	7034936	seq_a,AX-38098037,Affx-36709550,rs114914069,3:163463688,T,C,rs114914069:0-42	32	88.1	0	42	42	rs114914069
chrX	23456737	23456768	seq_a,AX-38098037,Affx-36709550,rs114914069,3:163463688,T,C,rs114914069:0-31	29	96.8	0	31	31	rs114914069
chrX	99004240	99004276	seq_a,AX-38098037,Affx-36709550,rs114914069,3:163463688,T,C,rs114914069:26-62	28	88.9	26	62	36	rs114914069
chrX	16923018	16923058	seq_a,AX-38098037,Affx-36709550,rs114914069,3:163463688,T,C,rs114914069:1-42	32	91.2	1	42	41	rs114914069
chrX	85984725	85984760	seq_a,AX-38098037,Affx-36709550,rs114914069,3:163463688,T,C,rs114914069:0-35	27	88.6	0	35	35	rs114914069
chrX	86855159	86855198	seq_a,AX-38098037,Affx-36709550,rs114914069,3:163463688,T,C,rs114914069:0-42	30	84.4	0	42	42	rs114914069
chrX	86157250	86157289	seq_a,AX-38098037,Affx-36709550,rs114914069,3:163463688,T,C,rs114914069:0-40	30	90.7	0	40	40	rs114914069
chrX	98186686	98186709	seq_a,AX-38098037,Affx-36709550,rs114914069,3:163463688,T,C,rs114914069:19-42	23	100.0	19	42	23	rs114914069
chrX	118033356	118033398	seq_b,AX-38098037,Affx-36709550,rs114914069,3:163463688,T,C,rs114914069:0-42	36	92.9	0	42	42	rs114914069
chrX	22682074	22682116	seq_b,AX-38098037,Affx-36709550,rs114914069,3:163463688,T,C,rs114914069:0-42	32	88.1	0	42	42	rs114914069
chrX	16033204	16033229	seq_b,AX-38098037,Affx-36709550,rs114914069,3:163463688,T,C,rs114914069:16-41	23	96.0	16	41	25	rs114914069
chrX	27771830	27771875	seq_b,AX-38098037,Affx-36709550,rs114914069,3:163463688,T,C,rs114914069:0-36	27	96.6	0	36	36	rs114914069
chrX	51188189	51188219	seq_b,AX-38098037,Affx-36709550,rs114914069,3:163463688,T,C,rs114914069:0-30	20	83.4	0	30	30	rs114914069
chrX	131442651	131442693	seq_b,AX-38098037,Affx-36709550,rs114914069,3:163463688,T,C,rs114914069:0-42	34	90.5	0	42	42	rs114914069
chrX	132389807	132389842	seq_b,AX-38098037,Affx-36709550,rs114914069,3:163463688,T,C,rs114914069:0-35	33	97.2	0	35	35	rs114914069
chrX	23456737	23456768	seq_b,AX-38098037,Affx-36709550,rs114914069,3:163463688,T,C,rs114914069:0-31	29	96.8	0	31	31	rs114914069
chrX	85984724	85984760	seq_b,AX-38098037,Affx-36709550,rs114914069,3:163463688,T,C,rs114914069:0-36	28	88.9	0	36	36	rs114914069
chrX	16923018	16923058	seq_b,AX-38098037,Affx-36709550,rs114914069,3:163463688,T,C,rs114914069:1-42	30	88.3	1	42	41	rs114914069
chrX	86157250	86157289	seq_b,AX-38098037,Affx-36709550,rs114914069,3:163463688,T,C,rs114914069:0-40	28	87.5	0	40	40	rs114914069
chrX	149793149	149793169	seq_b,AX-38098047,Affx-36709577,rs80106719,3:163512235,T,C,rs80106719:31-51	20	100.0	31	51	20	rs80106719
chrY	14459184	14459212	seq_a,AX-38098053,Affx-36709609,rs115157065,3:163566363,T,C,rs115157065:33-61	26	96.5	33	61	28	rs115157065
chrY	7158969	7158997	seq_a,AX-38098053,Affx-36709609,rs115157065,3:163566363,T,C,rs115157065:33-61	26	96.5	33	61	28	rs115157065
chrY	1928781	1928809	seq_a,AX-38098053,Affx-36709609,rs115157065,3:163566363,T,C,rs115157065:33-61	26	96.5	33	61	28	rs115157065
chrY	14459512	14459537	seq_a,AX-38098053,Affx-36709609,rs115157065,3:163566363,T,C,rs115157065:33-58	23	96.0	33	58	25	rs115157065
chrY	1953526	1953551	seq_a,AX-38098053,Affx-36709609,rs115157065,3:163566363,T,C,rs115157065:33-58	23	96.0	33	58	25	rs115157065
chrY	1929124	1929149	seq_a,AX-38098053,Affx-36709609,rs115157065,3:163566363,T,C,rs115157065:33-58	23	96.0	33	58	25	rs115157065
chrY	972778	972803	seq_a,AX-38098053,Affx-36709609,rs115157065,3:163566363,T,C,rs115157065:33-58	23	96.0	33	58	25	rs115157065
chrY	971915	971936	seq_a,AX-38098053,Affx-36709609,rs115157065,3:163566363,T,C,rs115157065:37-58	21	100.0	37	58	21	rs115157065
chrY	837661	837681	seq_a,AX-38098053,Affx-36709609,rs115157065,3:163566363,T,C,rs115157065:33-53	20	100.0	33	53	20	rs115157065
chrX	1978781	1978809	seq_a,AX-38098053,Affx-36709609,rs115157065,3:163566363,T,C,rs115157065:33-61	26	96.5	33	61	28	rs115157065
chrX	3138501	3138526	seq_a,AX-38098053,Affx-36709609,rs115157065,3:163566363,T,C,rs115157065:33-58	23	96.0	33	58	25	rs115157065
chrX	2003526	2003551	seq_a,AX-38098053,Affx-36709609,rs115157065,3:163566363,T,C,rs115157065:33-58	23	96.0	33	58	25	rs115157065
chrX	1979124	1979149	seq_a,AX-38098053,Affx-36709609,rs115157065,3:163566363,T,C,rs115157065:33-58	23	96.0	33	58	25	rs115157065
chrX	1022778	1022803	seq_a,AX-38098053,Affx-36709609,rs115157065,3:163566363,T,C,rs115157065:33-58	23	96.0	33	58	25	rs115157065
chrX	112103765	112103786	seq_a,AX-38098053,Affx-36709609,rs115157065,3:163566363,T,C,rs115157065:38-59	21	100.0	38	59	21	rs115157065
chrX	1021915	1021936	seq_a,AX-38098053,Affx-36709609,rs115157065,3:163566363,T,C,rs115157065:37-58	21	100.0	37	58	21	rs115157065
chrX	78496188	78496208	seq_a,AX-38098053,Affx-36709609,rs115157065,3:163566363,T,C,rs115157065:7-27	20	100.0	7	27	20	rs115157065
chrX	3051035	3051055	seq_a,AX-38098053,Affx-36709609,rs115157065,3:163566363,T,C,rs115157065:33-53	20	100.0	33	53	20	rs115157065
chrX	887661	887681	seq_a,AX-38098053,Affx-36709609,rs115157065,3:163566363,T,C,rs115157065:33-53	20	100.0	33	53	20	rs115157065
chrY	2084343	2084371	seq_a,AX-38098053,Affx-36709609,rs115157065,3:163566363,T,C,rs115157065:33-61	26	96.5	33	61	28	rs115157065
chrY	576774	576795	seq_a,AX-38098053,Affx-36709609,rs115157065,3:163566363,T,C,rs115157065:37-58	21	100.0	37	58	21	rs115157065
chrY	1911810	1911832	seq_a,AX-38098053,Affx-36709609,rs115157065,3:163566363,T,C,rs115157065:36-58	20	95.5	36	58	22	rs115157065
chrX	2134343	2134371	seq_a,AX-38098053,Affx-36709609,rs115157065,3:163566363,T,C,rs115157065:33-61	26	96.5	33	61	28	rs115157065
chrX	3221512	3221538	seq_a,AX-38098053,Affx-36709609,rs115157065,3:163566363,T,C,rs115157065:32-58	24	96.2	32	58	26	rs115157065
chrX	2857275	2857300	seq_a,AX-38098053,Affx-36709609,rs115157065,3:163566363,T,C,rs115157065:33-58	23	96.0	33	58	25	rs115157065
chrX	2843281	2843306	seq_a,AX-38098053,Affx-36709609,rs115157065,3:163566363,T,C,rs115157065:33-58	23	96.0	33	58	25	rs115157065
chrX	626774	626795	seq_a,AX-38098053,Affx-36709609,rs115157065,3:163566363,T,C,rs115157065:37-58	21	100.0	37	58	21	rs115157065
chrX	123330319	123330339	seq_a,AX-38098053,Affx-36709609,rs115157065,3:163566363,T,C,rs115157065:33-53	20	100.0	33	53	20	rs115157065
chrX	39425089	39425109	seq_a,AX-38098053,Affx-36709609,rs115157065,3:163566363,T,C,rs115157065:33-53	20	100.0	33	53	20	rs115157065
chrX	1961810	1961832	seq_a,AX-38098053,Affx-36709609,rs115157065,3:163566363,T,C,rs115157065:36-58	20	95.5	36	58	22	rs115157065
chrY	1926865	1926893	seq_b,AX-38098053,Affx-36709609,rs115157065,3:163566363,T,C,rs115157065:33-61	26	96.5	33	61	28	rs115157065
chrY	971915	971936	seq_b,AX-38098053,Affx-36709609,rs115157065,3:163566363,T,C,rs115157065:37-58	21	100.0	37	58	21	rs115157065
chrX	1976865	1976893	seq_b,AX-38098053,Affx-36709609,rs115157065,3:163566363,T,C,rs115157065:33-61	26	96.5	33	61	28	rs115157065
chrX	112103760	112103786	seq_b,AX-38098053,Affx-36709609,rs115157065,3:163566363,T,C,rs115157065:33-59	24	96.2	33	59	26	rs115157065
chrX	1021915	1021936	seq_b,AX-38098053,Affx-36709609,rs115157065,3:163566363,T,C,rs115157065:37-58	21	100.0	37	58	21	rs115157065
chrX	78496188	78496208	seq_b,AX-38098053,Affx-36709609,rs115157065,3:163566363,T,C,rs115157065:7-27	20	100.0	7	27	20	rs115157065
chrY	1911810	1911833	seq_b,AX-38098053,Affx-36709609,rs115157065,3:163566363,T,C,rs115157065:35-58	21	95.7	35	58	23	rs115157065
chrY	576774	576795	seq_b,AX-38098053,Affx-36709609,rs115157065,3:163566363,T,C,rs115157065:37-58	21	100.0	37	58	21	rs115157065
chrX	1961810	1961833	seq_b,AX-38098053,Affx-36709609,rs115157065,3:163566363,T,C,rs115157065:35-58	21	95.7	35	58	23	rs115157065
chrX	626774	626795	seq_b,AX-38098053,Affx-36709609,rs115157065,3:163566363,T,C,rs115157065:37-58	21	100.0	37	58	21	rs115157065
chrX	2857275	2857297	seq_b,AX-38098053,Affx-36709609,rs115157065,3:163566363,T,C,rs115157065:36-58	20	95.5	36	58	22	rs115157065
chrX	21414469	21414494	seq_a,AX-38098057,Affx-36709642,rs115676596,3:163619584,T,G,rs115676596:46-71	23	96.0	46	71	25	rs115676596
chrX	24841289	24841330	seq_a,AX-38098057,Affx-36709642,rs115676596,3:163619584,T,G,rs115676596:29-62	26	96.5	29	62	33	rs115676596
chrX	21414469	21414494	seq_b,AX-38098057,Affx-36709642,rs115676596,3:163619584,T,G,rs115676596:46-71	23	96.0	46	71	25	rs115676596
chrX	21779962	21779982	seq_a,AX-38098129,Affx-36709764,rs114343506,3:163823022,A,G,rs114343506:49-69	20	100.0	49	69	20	rs114343506
chrX	21779962	21779982	seq_b,AX-38098129,Affx-36709764,rs114343506,3:163823022,A,G,rs114343506:49-69	20	100.0	49	69	20	rs114343506
chrX	90168211	90168267	seq_a,AX-38098147,Affx-36709819,rs116290858,3:163912404,T,G,rs116290858:0-47	43	97.9	0	47	47	rs116290858
chrX	45665244	45665264	seq_a,AX-38098147,Affx-36709819,rs116290858,3:163912404,T,G,rs116290858:27-47	20	100.0	27	47	20	rs116290858
chrY	4367596	4367652	seq_a,AX-38098147,Affx-36709819,rs116290858,3:163912404,T,G,rs116290858:0-47	43	97.9	0	47	47	rs116290858
chrX	130474368	130474395	seq_a,AX-38098205,Affx-36709974,rs79976922,3:164139163,A,C,rs79976922:12-39	21	88.9	12	39	27	rs79976922
chrY	59320140	59320176	seq_a,AX-38098219,Affx-36710008,rs78830223,3:164166643,A,G,rs78830223:7-43	26	93.4	7	43	36	rs78830223
chrX	80901108	80901155	seq_a,AX-38098219,Affx-36710008,rs78830223,3:164166643,A,G,rs78830223:0-44	32	92.2	0	44	44	rs78830223
chrX	147336367	147336414	seq_a,AX-38098219,Affx-36710008,rs78830223,3:164166643,A,G,rs78830223:0-44	32	92.2	0	44	44	rs78830223
chrX	55413335	55413381	seq_a,AX-38098219,Affx-36710008,rs78830223,3:164166643,A,G,rs78830223:0-44	31	91.9	0	44	44	rs78830223
chrX	129453403	129453450	seq_a,AX-38098219,Affx-36710008,rs78830223,3:164166643,A,G,rs78830223:0-44	31	91.9	0	44	44	rs78830223
chrX	90438616	90438656	seq_a,AX-38098219,Affx-36710008,rs78830223,3:164166643,A,G,rs78830223:7-44	29	94.0	7	44	37	rs78830223
chrX	137024740	137024870	seq_a,AX-38098219,Affx-36710008,rs78830223,3:164166643,A,G,rs78830223:0-42	33	97.3	0	42	42	rs78830223
chrX	64989255	64989288	seq_a,AX-38098219,Affx-36710008,rs78830223,3:164166643,A,G,rs78830223:10-43	23	84.9	10	43	33	rs78830223
chrX	155217134	155217170	seq_a,AX-38098219,Affx-36710008,rs78830223,3:164166643,A,G,rs78830223:7-43	26	93.4	7	43	36	rs78830223
chrX	121447883	121447911	seq_a,AX-38098219,Affx-36710008,rs78830223,3:164166643,A,G,rs78830223:0-30	23	78.6	0	30	30	rs78830223
chrX	79370672	79370696	seq_a,AX-38098219,Affx-36710008,rs78830223,3:164166643,A,G,rs78830223:0-24	20	91.7	0	24	24	rs78830223
chrX	26837867	26837891	seq_a,AX-38098219,Affx-36710008,rs78830223,3:164166643,A,G,rs78830223:0-24	20	91.7	0	24	24	rs78830223
chrX	122451532	122451574	seq_a,AX-38098219,Affx-36710008,rs78830223,3:164166643,A,G,rs78830223:5-44	31	97.0	5	44	39	rs78830223
chrX	127158378	127158401	seq_a,AX-38098219,Affx-36710008,rs78830223,3:164166643,A,G,rs78830223:0-23	21	95.7	0	23	23	rs78830223
chrX	124808956	124808979	seq_a,AX-38098219,Affx-36710008,rs78830223,3:164166643,A,G,rs78830223:0-23	21	95.7	0	23	23	rs78830223
chrX	26837867	26837914	seq_b,AX-38098219,Affx-36710008,rs78830223,3:164166643,A,G,rs78830223:0-44	32	92.2	0	44	44	rs78830223
chrX	147336367	147336391	seq_b,AX-38098219,Affx-36710008,rs78830223,3:164166643,A,G,rs78830223:0-24	20	91.7	0	24	24	rs78830223
chrX	137024740	137024849	seq_b,AX-38098219,Affx-36710008,rs78830223,3:164166643,A,G,rs78830223:0-24	23	100.0	0	24	24	rs78830223
chrX	129453403	129453427	seq_b,AX-38098219,Affx-36710008,rs78830223,3:164166643,A,G,rs78830223:0-24	20	91.7	0	24	24	rs78830223
chrX	121447883	121447911	seq_b,AX-38098219,Affx-36710008,rs78830223,3:164166643,A,G,rs78830223:0-30	23	78.6	0	30	30	rs78830223
chrX	80901108	80901132	seq_b,AX-38098219,Affx-36710008,rs78830223,3:164166643,A,G,rs78830223:0-24	20	91.7	0	24	24	rs78830223
chrX	79370672	79370696	seq_b,AX-38098219,Affx-36710008,rs78830223,3:164166643,A,G,rs78830223:0-24	20	91.7	0	24	24	rs78830223
chrX	127158378	127158401	seq_b,AX-38098219,Affx-36710008,rs78830223,3:164166643,A,G,rs78830223:0-23	21	95.7	0	23	23	rs78830223
chrX	124808956	124808979	seq_b,AX-38098219,Affx-36710008,rs78830223,3:164166643,A,G,rs78830223:0-23	21	95.7	0	23	23	rs78830223
chrX	74195725	74195751	seq_b,AX-38098289,Affx-36710168,rs183412153,3:164404046,A,G,rs183412153:24-50	20	88.5	24	50	26	rs183412153
chrX	83852278	83852328	seq_b,AX-38098289,Affx-36710168,rs183412153,3:164404046,A,G,rs183412153:1-47	31	94.3	1	47	46	rs183412153
chrX	27293352	27293373	seq_a,AX-38098361,Affx-36710304,rs78012022,3:164559824,A,G,rs78012022:32-53	21	100.0	32	53	21	rs78012022
chrX	44162759	44162786	seq_b,AX-38098405,Affx-36710489,rs115334151,3:164800668,A,G,rs115334151:34-61	23	92.6	34	61	27	rs115334151
chrX	125334030	125334053	seq_a,AX-38098427,Affx-36710563,rs115133190,3:164930989,T,C,rs115133190:39-62	23	100.0	39	62	23	rs115133190
chrX	125334030	125334053	seq_b,AX-38098427,Affx-36710563,rs115133190,3:164930989,T,C,rs115133190:39-62	23	100.0	39	62	23	rs115133190
chrX	101249013	101249034	seq_b,AX-38098429,Affx-36710570,rs115934588,3:164940178,T,C,rs115934588:22-43	21	100.0	22	43	21	rs115934588
chrY	5124103	5124145	seq_a,AX-38098453,Affx-36710643,rs77985532,3:165033158,T,G,rs77985532:0-42	36	92.9	0	42	42	rs77985532
chrY	5158514	5158549	seq_a,AX-38098453,Affx-36710643,rs77985532,3:165033158,T,G,rs77985532:4-39	29	91.5	4	39	35	rs77985532
chrY	4944476	4944504	seq_a,AX-38098453,Affx-36710643,rs77985532,3:165033158,T,G,rs77985532:0-28	26	96.5	0	28	28	rs77985532
chrY	3855210	3855238	seq_a,AX-38098453,Affx-36710643,rs77985532,3:165033158,T,G,rs77985532:0-28	26	96.5	0	28	28	rs77985532
chrY	59042350	59042377	seq_a,AX-38098453,Affx-36710643,rs77985532,3:165033158,T,G,rs77985532:0-27	25	96.3	0	27	27	rs77985532
chrY	5450934	5450958	seq_a,AX-38098453,Affx-36710643,rs77985532,3:165033158,T,G,rs77985532:0-24	22	95.9	0	24	24	rs77985532
chrX	25795844	25795909	seq_a,AX-38098453,Affx-36710643,rs77985532,3:165033158,T,G,rs77985532:0-65	49	87.7	0	65	65	rs77985532
chrX	118430290	118430355	seq_a,AX-38098453,Affx-36710643,rs77985532,3:165033158,T,G,rs77985532:0-65	49	87.7	0	65	65	rs77985532
chrX	77401717	77401770	seq_a,AX-38098453,Affx-36710643,rs77985532,3:165033158,T,G,rs77985532:4-57	43	90.6	4	57	53	rs77985532
chrX	16261292	16261449	seq_a,AX-38098453,Affx-36710643,rs77985532,3:165033158,T,G,rs77985532:0-71	46	91.1	0	71	71	rs77985532
chrX	93908344	93908395	seq_a,AX-38098453,Affx-36710643,rs77985532,3:165033158,T,G,rs77985532:0-51	39	88.3	0	51	51	rs77985532
chrX	20606831	20606881	seq_a,AX-38098453,Affx-36710643,rs77985532,3:165033158,T,G,rs77985532:0-50	38	88.0	0	50	50	rs77985532
chrX	115934822	115934863	seq_a,AX-38098453,Affx-36710643,rs77985532,3:165033158,T,G,rs77985532:6-47	37	95.2	6	47	41	rs77985532
chrX	37916255	37916299	seq_a,AX-38098453,Affx-36710643,rs77985532,3:165033158,T,G,rs77985532:0-44	36	91.0	0	44	44	rs77985532
chrX	91286501	91286543	seq_a,AX-38098453,Affx-36710643,rs77985532,3:165033158,T,G,rs77985532:0-42	36	92.9	0	42	42	rs77985532
chrX	143601502	143601542	seq_a,AX-38098453,Affx-36710643,rs77985532,3:165033158,T,G,rs77985532:0-40	36	95.0	0	40	40	rs77985532
chrX	24401971	24402014	seq_a,AX-38098453,Affx-36710643,rs77985532,3:165033158,T,G,rs77985532:0-43	35	90.7	0	43	43	rs77985532
chrX	77551418	77551456	seq_a,AX-38098453,Affx-36710643,rs77985532,3:165033158,T,G,rs77985532:4-42	34	94.8	4	42	38	rs77985532
chrX	102029684	102029726	seq_a,AX-38098453,Affx-36710643,rs77985532,3:165033158,T,G,rs77985532:0-42	34	90.5	0	42	42	rs77985532
chrX	107205034	107205072	seq_a,AX-38098453,Affx-36710643,rs77985532,3:165033158,T,G,rs77985532:4-42	34	94.8	4	42	38	rs77985532
chrX	115627286	115627328	seq_a,AX-38098453,Affx-36710643,rs77985532,3:165033158,T,G,rs77985532:0-42	34	90.5	0	42	42	rs77985532
chrX	28264676	28264713	seq_a,AX-38098453,Affx-36710643,rs77985532,3:165033158,T,G,rs77985532:0-37	33	94.6	0	37	37	rs77985532
chrY	3936655	3936686	seq_a,AX-38098453,Affx-36710643,rs77985532,3:165033158,T,G,rs77985532:4-35	27	93.6	4	35	31	rs77985532
chrY	5551966	5551994	seq_a,AX-38098453,Affx-36710643,rs77985532,3:165033158,T,G,rs77985532:0-28	26	96.5	0	28	28	rs77985532
chrY	59157880	59157902	seq_a,AX-38098453,Affx-36710643,rs77985532,3:165033158,T,G,rs77985532:4-26	22	100.0	4	26	22	rs77985532
chrY	13376094	13376120	seq_a,AX-38098453,Affx-36710643,rs77985532,3:165033158,T,G,rs77985532:0-26	22	92.4	0	26	26	rs77985532
chrY	3299837	3299859	seq_a,AX-38098453,Affx-36710643,rs77985532,3:165033158,T,G,rs77985532:6-28	22	100.0	6	28	22	rs77985532
chrX	126267954	126268019	seq_a,AX-38098453,Affx-36710643,rs77985532,3:165033158,T,G,rs77985532:0-65	51	89.3	0	65	65	rs77985532
chrX	144104443	144104508	seq_a,AX-38098453,Affx-36710643,rs77985532,3:165033158,T,G,rs77985532:0-65	51	89.3	0	65	65	rs77985532
chrX	29121665	29121726	seq_a,AX-38098453,Affx-36710643,rs77985532,3:165033158,T,G,rs77985532:4-65	50	91.7	4	65	61	rs77985532
chrX	138360364	138360429	seq_a,AX-38098453,Affx-36710643,rs77985532,3:165033158,T,G,rs77985532:0-65	47	86.2	0	65	65	rs77985532
chrX	42786219	42786270	seq_a,AX-38098453,Affx-36710643,rs77985532,3:165033158,T,G,rs77985532:0-51	41	90.2	0	51	51	rs77985532
chrX	97889742	97889793	seq_a,AX-38098453,Affx-36710643,rs77985532,3:165033158,T,G,rs77985532:0-51	41	90.2	0	51	51	rs77985532
chrX	116176194	116176242	seq_a,AX-38098453,Affx-36710643,rs77985532,3:165033158,T,G,rs77985532:8-56	36	87.5	8	56	48	rs77985532
chrX	141501800	141501842	seq_a,AX-38098453,Affx-36710643,rs77985532,3:165033158,T,G,rs77985532:0-42	36	92.9	0	42	42	rs77985532
chrX	76608962	76609006	seq_a,AX-38098453,Affx-36710643,rs77985532,3:165033158,T,G,rs77985532:0-44	34	88.7	0	44	44	rs77985532
chrX	122238430	122238468	seq_a,AX-38098453,Affx-36710643,rs77985532,3:165033158,T,G,rs77985532:4-42	34	94.8	4	42	38	rs77985532
chrX	77645849	77645884	seq_a,AX-38098453,Affx-36710643,rs77985532,3:165033158,T,G,rs77985532:0-35	33	97.2	0	35	35	rs77985532
chrX	104578152	104578193	seq_a,AX-38098453,Affx-36710643,rs77985532,3:165033158,T,G,rs77985532:0-41	33	90.3	0	41	41	rs77985532
chrX	116835152	116835187	seq_a,AX-38098453,Affx-36710643,rs77985532,3:165033158,T,G,rs77985532:0-35	33	97.2	0	35	35	rs77985532
chrX	151514919	151514954	seq_a,AX-38098453,Affx-36710643,rs77985532,3:165033158,T,G,rs77985532:0-35	33	97.2	0	35	35	rs77985532
chrX	77090213	77090251	seq_a,AX-38098453,Affx-36710643,rs77985532,3:165033158,T,G,rs77985532:4-42	32	92.2	4	42	38	rs77985532
chrX	113468373	113468415	seq_a,AX-38098453,Affx-36710643,rs77985532,3:165033158,T,G,rs77985532:0-42	35	92.7	0	42	42	rs77985532
chrY	4944476	4944527	seq_b,AX-38098453,Affx-36710643,rs77985532,3:165033158,T,G,rs77985532:0-51	39	88.3	0	51	51	rs77985532
chrY	3855210	3855238	seq_b,AX-38098453,Affx-36710643,rs77985532,3:165033158,T,G,rs77985532:0-28	26	96.5	0	28	28	rs77985532
chrY	59042350	59042377	seq_b,AX-38098453,Affx-36710643,rs77985532,3:165033158,T,G,rs77985532:0-27	25	96.3	0	27	27	rs77985532
chrY	5158514	5158536	seq_b,AX-38098453,Affx-36710643,rs77985532,3:165033158,T,G,rs77985532:4-26	22	100.0	4	26	22	rs77985532
chrY	5450934	5450958	seq_b,AX-38098453,Affx-36710643,rs77985532,3:165033158,T,G,rs77985532:0-24	22	95.9	0	24	24	rs77985532
chrX	25795844	25795909	seq_b,AX-38098453,Affx-36710643,rs77985532,3:165033158,T,G,rs77985532:0-65	51	89.3	0	65	65	rs77985532
chrX	118430290	118430355	seq_b,AX-38098453,Affx-36710643,rs77985532,3:165033158,T,G,rs77985532:0-65	51	89.3	0	65	65	rs77985532
chrX	45852392	45852457	seq_b,AX-38098453,Affx-36710643,rs77985532,3:165033158,T,G,rs77985532:0-65	47	86.2	0	65	65	rs77985532
chrX	51699741	51699805	seq_b,AX-38098453,Affx-36710643,rs77985532,3:165033158,T,G,rs77985532:0-65	49	84.4	0	65	65	rs77985532
chrX	14237263	14237320	seq_b,AX-38098453,Affx-36710643,rs77985532,3:165033158,T,G,rs77985532:8-65	45	89.5	8	65	57	rs77985532
chrX	77401717	77401770	seq_b,AX-38098453,Affx-36710643,rs77985532,3:165033158,T,G,rs77985532:4-57	45	92.5	4	57	53	rs77985532
chrX	81891723	81891785	seq_b,AX-38098453,Affx-36710643,rs77985532,3:165033158,T,G,rs77985532:4-65	46	88.6	4	65	61	rs77985532
chrX	108108750	108108812	seq_b,AX-38098453,Affx-36710643,rs77985532,3:165033158,T,G,rs77985532:4-65	46	88.6	4	65	61	rs77985532
chrX	136476995	136477060	seq_b,AX-38098453,Affx-36710643,rs77985532,3:165033158,T,G,rs77985532:0-65	43	83.1	0	65	65	rs77985532
chrX	16261292	16261449	seq_b,AX-38098453,Affx-36710643,rs77985532,3:165033158,T,G,rs77985532:0-71	48	92.9	0	71	71	rs77985532
chrX	93908344	93908395	seq_b,AX-38098453,Affx-36710643,rs77985532,3:165033158,T,G,rs77985532:0-51	41	90.2	0	51	51	rs77985532
chrX	116011374	116011425	seq_b,AX-38098453,Affx-36710643,rs77985532,3:165033158,T,G,rs77985532:0-51	41	90.2	0	51	51	rs77985532
chrX	20606831	20606881	seq_b,AX-38098453,Affx-36710643,rs77985532,3:165033158,T,G,rs77985532:0-50	40	90.0	0	50	50	rs77985532
chrX	78192178	78192229	seq_b,AX-38098453,Affx-36710643,rs77985532,3:165033158,T,G,rs77985532:0-51	39	88.3	0	51	51	rs77985532
chrX	84777625	84777672	seq_b,AX-38098453,Affx-36710643,rs77985532,3:165033158,T,G,rs77985532:4-51	39	91.5	4	51	47	rs77985532
chrX	91110017	91110068	seq_b,AX-38098453,Affx-36710643,rs77985532,3:165033158,T,G,rs77985532:0-51	39	88.3	0	51	51	rs77985532
chrY	59157855	59157902	seq_b,AX-38098453,Affx-36710643,rs77985532,3:165033158,T,G,rs77985532:4-51	39	91.5	4	51	47	rs77985532
chrY	5551955	5551994	seq_b,AX-38098453,Affx-36710643,rs77985532,3:165033158,T,G,rs77985532:0-39	33	92.4	0	39	39	rs77985532
chrY	13376078	13376120	seq_b,AX-38098453,Affx-36710643,rs77985532,3:165033158,T,G,rs77985532:0-42	32	88.1	0	42	42	rs77985532
chrY	3936648	3936686	seq_b,AX-38098453,Affx-36710643,rs77985532,3:165033158,T,G,rs77985532:4-42	32	92.2	4	42	38	rs77985532
chrY	3299823	3299859	seq_b,AX-38098453,Affx-36710643,rs77985532,3:165033158,T,G,rs77985532:6-42	30	91.7	6	42	36	rs77985532
chrX	126267954	126268019	seq_b,AX-38098453,Affx-36710643,rs77985532,3:165033158,T,G,rs77985532:0-65	53	90.8	0	65	65	rs77985532
chrX	144104443	144104508	seq_b,AX-38098453,Affx-36710643,rs77985532,3:165033158,T,G,rs77985532:0-65	53	90.8	0	65	65	rs77985532
chrX	29121665	29121726	seq_b,AX-38098453,Affx-36710643,rs77985532,3:165033158,T,G,rs77985532:4-65	52	93.4	4	65	61	rs77985532
chrX	138360364	138360429	seq_b,AX-38098453,Affx-36710643,rs77985532,3:165033158,T,G,rs77985532:0-65	49	87.7	0	65	65	rs77985532
chrX	74615901	74615969	seq_b,AX-38098453,Affx-36710643,rs77985532,3:165033158,T,G,rs77985532:4-71	49	90.2	4	71	67	rs77985532
chrX	109193052	109193117	seq_b,AX-38098453,Affx-36710643,rs77985532,3:165033158,T,G,rs77985532:0-65	45	84.7	0	65	65	rs77985532
chrX	23564162	23564223	seq_b,AX-38098453,Affx-36710643,rs77985532,3:165033158,T,G,rs77985532:4-65	46	88.4	4	65	61	rs77985532
chrX	42786219	42786270	seq_b,AX-38098453,Affx-36710643,rs77985532,3:165033158,T,G,rs77985532:0-51	43	92.2	0	51	51	rs77985532
chrX	62719866	62719927	seq_b,AX-38098453,Affx-36710643,rs77985532,3:165033158,T,G,rs77985532:4-65	43	85.3	4	65	61	rs77985532
chrX	97889742	97889793	seq_b,AX-38098453,Affx-36710643,rs77985532,3:165033158,T,G,rs77985532:0-51	43	92.2	0	51	51	rs77985532
chrX	51972341	51972392	seq_b,AX-38098453,Affx-36710643,rs77985532,3:165033158,T,G,rs77985532:0-51	41	90.2	0	51	51	rs77985532
chrX	113336015	113336066	seq_b,AX-38098453,Affx-36710643,rs77985532,3:165033158,T,G,rs77985532:0-51	39	88.3	0	51	51	rs77985532
chrX	131055625	131055676	seq_b,AX-38098453,Affx-36710643,rs77985532,3:165033158,T,G,rs77985532:0-51	39	88.3	0	51	51	rs77985532
chrX	131859119	131859166	seq_b,AX-38098453,Affx-36710643,rs77985532,3:165033158,T,G,rs77985532:4-51	39	91.5	4	51	47	rs77985532
chrX	155054849	155054896	seq_b,AX-38098453,Affx-36710643,rs77985532,3:165033158,T,G,rs77985532:4-51	39	91.5	4	51	47	rs77985532
chrX	76383407	76383449	seq_b,AX-38098453,Affx-36710643,rs77985532,3:165033158,T,G,rs77985532:0-42	38	95.3	0	42	42	rs77985532
chrX	72160680	72160700	seq_a,AX-38098491,Affx-36710769,rs76551736,3:165212505,A,G,rs76551736:29-49	20	100.0	29	49	20	rs76551736
chrX	71999786	71999806	seq_a,AX-38098491,Affx-36710769,rs76551736,3:165212505,A,G,rs76551736:29-49	20	100.0	29	49	20	rs76551736
chrY	661926	661949	seq_a,AX-38098513,Affx-36710840,rs116391735,3:165317382,T,C,rs116391735:33-56	23	100.0	33	56	23	rs116391735
chrX	711926	711949	seq_a,AX-38098513,Affx-36710840,rs116391735,3:165317382,T,C,rs116391735:33-56	23	100.0	33	56	23	rs116391735
chrX	3243944	3243970	seq_b,AX-38098513,Affx-36710840,rs116391735,3:165317382,T,C,rs116391735:23-49	22	92.4	23	49	26	rs116391735
chrX	12167870	12167913	seq_a,AX-38098665,Affx-36711151,rs114790442,3:165686055,A,C,rs114790442:8-50	35	92.9	8	50	42	rs114790442
chrX	26548080	26548101	seq_a,AX-38098665,Affx-36711151,rs114790442,3:165686055,A,C,rs114790442:0-21	21	100.0	0	21	21	rs114790442
chrX	83740262	83740282	seq_a,AX-38098665,Affx-36711151,rs114790442,3:165686055,A,C,rs114790442:9-29	20	100.0	9	29	20	rs114790442
chrX	8016054	8016122	seq_a,AX-38098665,Affx-36711151,rs114790442,3:165686055,A,C,rs114790442:12-62	28	96.7	12	62	50	rs114790442
chrX	12167870	12167913	seq_b,AX-38098665,Affx-36711151,rs114790442,3:165686055,A,C,rs114790442:8-50	37	95.3	8	50	42	rs114790442
chrX	26548080	26548101	seq_b,AX-38098665,Affx-36711151,rs114790442,3:165686055,A,C,rs114790442:0-21	21	100.0	0	21	21	rs114790442
chrX	83740262	83740282	seq_b,AX-38098665,Affx-36711151,rs114790442,3:165686055,A,C,rs114790442:9-29	20	100.0	9	29	20	rs114790442
chrX	8016054	8016122	seq_b,AX-38098665,Affx-36711151,rs114790442,3:165686055,A,C,rs114790442:12-62	28	96.7	12	62	50	rs114790442
chrX	42644480	42644500	seq_a,AX-38098747,Affx-36711295,rs114319091,3:165868778,T,C,rs114319091:47-67	20	100.0	47	67	20	rs114319091
chrX	125548615	125548662	seq_b,AX-38098757,Affx-36711305,rs76990964,3:165883696,T,G,rs76990964:23-54	26	93.4	23	54	31	rs76990964
chrX	82628044	82628066	seq_a,AX-38098793,Affx-36711378,rs75126742,3:165989560,A,T,rs75126742:19-41	22	100.0	19	41	22	rs75126742
chrX	114275004	114275060	seq_a,AX-38098801,Affx-36711389,rs74340430,3:166009624,T,C,rs74340430:0-56	42	87.5	0	56	56	rs74340430
chrX	140400853	140400914	seq_a,AX-38098801,Affx-36711389,rs74340430,3:166009624,T,C,rs74340430:5-56	38	88.3	5	56	51	rs74340430
chrX	40664969	40665016	seq_b,AX-38098801,Affx-36711389,rs74340430,3:166009624,T,C,rs74340430:6-45	32	92.4	6	45	39	rs74340430
chrX	114275004	114275060	seq_b,AX-38098801,Affx-36711389,rs74340430,3:166009624,T,C,rs74340430:0-56	44	89.3	0	56	56	rs74340430
chrX	140400853	140400914	seq_b,AX-38098801,Affx-36711389,rs74340430,3:166009624,T,C,rs74340430:5-56	40	90.2	5	56	51	rs74340430
chrX	22269387	22269408	seq_b,AX-38098897,Affx-36711629,rs116312168,3:166315218,C,G,rs116312168:21-42	21	100.0	21	42	21	rs116312168
chrX	93637775	93637797	seq_a,AX-38098903,Affx-36711644,rs115485113,3:166329915,A,G,rs115485113:22-44	20	95.5	22	44	22	rs115485113
chrY	5643464	5643486	seq_a,AX-38098949,Affx-36711721,rs115101768,3:166419090,A,G,rs115101768:0-22	22	100.0	0	22	22	rs115101768
chrY	5311960	5311982	seq_a,AX-38098949,Affx-36711721,rs115101768,3:166419090,A,G,rs115101768:0-22	22	100.0	0	22	22	rs115101768
chrX	91913682	91913704	seq_a,AX-38098949,Affx-36711721,rs115101768,3:166419090,A,G,rs115101768:0-22	22	100.0	0	22	22	rs115101768
chrX	91584785	91584807	seq_a,AX-38098949,Affx-36711721,rs115101768,3:166419090,A,G,rs115101768:0-22	22	100.0	0	22	22	rs115101768
chrX	53892798	53892820	seq_a,AX-38098949,Affx-36711721,rs115101768,3:166419090,A,G,rs115101768:0-22	22	100.0	0	22	22	rs115101768
chrX	73287606	73287634	seq_a,AX-38098949,Affx-36711721,rs115101768,3:166419090,A,G,rs115101768:0-30	27	85.8	0	30	30	rs115101768
chrX	100232676	100232698	seq_a,AX-38098949,Affx-36711721,rs115101768,3:166419090,A,G,rs115101768:0-22	22	100.0	0	22	22	rs115101768
chrY	5311960	5312009	seq_b,AX-38098949,Affx-36711721,rs115101768,3:166419090,A,G,rs115101768:0-43	31	97.0	0	43	43	rs115101768
chrY	5643464	5643486	seq_b,AX-38098949,Affx-36711721,rs115101768,3:166419090,A,G,rs115101768:0-22	22	100.0	0	22	22	rs115101768
chrX	53892798	53892847	seq_b,AX-38098949,Affx-36711721,rs115101768,3:166419090,A,G,rs115101768:0-43	32	94.5	0	43	43	rs115101768
chrX	91584785	91584834	seq_b,AX-38098949,Affx-36711721,rs115101768,3:166419090,A,G,rs115101768:0-43	31	97.0	0	43	43	rs115101768
chrX	91913682	91913704	seq_b,AX-38098949,Affx-36711721,rs115101768,3:166419090,A,G,rs115101768:0-22	22	100.0	0	22	22	rs115101768
chrX	67150634	67150671	seq_b,AX-38098949,Affx-36711721,rs115101768,3:166419090,A,G,rs115101768:19-45	23	96.0	19	45	26	rs115101768
chrX	73287585	73287634	seq_b,AX-38098949,Affx-36711721,rs115101768,3:166419090,A,G,rs115101768:0-43	35	97.3	0	43	43	rs115101768
chrX	100232676	100232698	seq_b,AX-38098949,Affx-36711721,rs115101768,3:166419090,A,G,rs115101768:0-22	22	100.0	0	22	22	rs115101768
chrY	22554882	22554902	seq_a,AX-38099007,Affx-36711824,rs114642022,3:166552645,A,G,rs114642022:27-47	20	100.0	27	47	20	rs114642022
chrX	30308469	30308489	seq_a,AX-38099007,Affx-36711824,rs114642022,3:166552645,A,G,rs114642022:29-49	20	100.0	29	49	20	rs114642022
chrX	128202112	128202448	seq_a,AX-38099007,Affx-36711824,rs114642022,3:166552645,A,G,rs114642022:20-49	28	100.0	20	49	29	rs114642022
chrX	24290753	24290776	seq_a,AX-38099007,Affx-36711824,rs114642022,3:166552645,A,G,rs114642022:29-52	21	95.7	29	52	23	rs114642022
chrX	66447277	66447297	seq_a,AX-38099007,Affx-36711824,rs114642022,3:166552645,A,G,rs114642022:29-49	20	100.0	29	49	20	rs114642022
chrX	137553951	137553971	seq_b,AX-38099007,Affx-36711824,rs114642022,3:166552645,A,G,rs114642022:29-49	20	100.0	29	49	20	rs114642022
chrX	101168928	101168956	seq_a,AX-38099011,Affx-36711833,rs115517202,3:166565119,C,G,rs115517202:42-65	22	100.0	42	65	23	rs115517202
chrX	76506100	76506142	seq_b,AX-38099011,Affx-36711833,rs115517202,3:166565119,C,G,rs115517202:8-51	29	78.6	8	51	43	rs115517202
chrX	101168928	101168956	seq_b,AX-38099011,Affx-36711833,rs115517202,3:166565119,C,G,rs115517202:42-65	22	100.0	42	65	23	rs115517202
chrX	31025883	31025903	seq_a,AX-38099083,Affx-36712094,rs76222064,3:166885847,T,C,rs76222064:10-30	20	100.0	10	30	20	rs76222064
chrX	31025883	31025903	seq_b,AX-38099083,Affx-36712094,rs76222064,3:166885847,T,C,rs76222064:10-30	20	100.0	10	30	20	rs76222064
chrX	67472037	67472057	seq_a,AX-38099119,Affx-36712261,rs79541459,3:167018151,A,C,rs79541459:21-41	20	100.0	21	41	20	rs79541459
chrX	71915904	71915931	seq_b,AX-38099119,Affx-36712261,rs79541459,3:167018151,A,C,rs79541459:19-45	25	100.0	19	45	26	rs79541459
chrX	69080549	69080591	seq_a,AX-38099143,Affx-36712324,rs184708397,3:167083673,C,G,rs184708397:17-58	27	93.6	17	58	41	rs184708397
chrX	69080549	69080591	seq_b,AX-38099143,Affx-36712324,rs184708397,3:167083673,C,G,rs184708397:17-58	27	93.6	17	58	41	rs184708397
chrX	102824700	102824725	seq_b,AX-38099199,Affx-36712435,rs114325118,3:167208495,A,C,rs114325118:34-59	23	96.0	34	59	25	rs114325118
chrX	70369486	70369519	seq_b,AX-38099203,Affx-36712439,rs79928518,3:167211953,A,T,rs79928518:13-46	29	94.0	13	46	33	rs79928518
chrX	122382012	122382037	seq_b,AX-38099203,Affx-36712439,rs79928518,3:167211953,A,T,rs79928518:22-47	25	100.0	22	47	25	rs79928518
chrY	6081095	6081120	seq_a,AX-38099209,Affx-36712444,rs78187777,3:167222491,A,G,rs78187777:2-27	23	96.0	2	27	25	rs78187777
chrY	17741596	17741617	seq_a,AX-38099209,Affx-36712444,rs78187777,3:167222491,A,G,rs78187777:11-32	21	100.0	11	32	21	rs78187777
chrX	87231620	87231669	seq_a,AX-38099209,Affx-36712444,rs78187777,3:167222491,A,G,rs78187777:2-50	41	93.8	2	50	48	rs78187777
chrX	144741723	144741772	seq_a,AX-38099209,Affx-36712444,rs78187777,3:167222491,A,G,rs78187777:2-50	41	93.8	2	50	48	rs78187777
chrX	43068093	43068142	seq_a,AX-38099209,Affx-36712444,rs78187777,3:167222491,A,G,rs78187777:2-50	37	89.6	2	50	48	rs78187777
chrX	115821822	115821882	seq_a,AX-38099209,Affx-36712444,rs78187777,3:167222491,A,G,rs78187777:11-71	36	80.0	11	71	60	rs78187777
chrX	66314954	66315020	seq_a,AX-38099209,Affx-36712444,rs78187777,3:167222491,A,G,rs78187777:1-68	41	87.8	1	68	67	rs78187777
chrX	115482718	115482759	seq_a,AX-38099209,Affx-36712444,rs78187777,3:167222491,A,G,rs78187777:10-50	35	95.0	10	50	40	rs78187777
chrX	139691400	139691443	seq_a,AX-38099209,Affx-36712444,rs78187777,3:167222491,A,G,rs78187777:8-50	35	92.9	8	50	42	rs78187777
chrX	62259363	62259402	seq_a,AX-38099209,Affx-36712444,rs78187777,3:167222491,A,G,rs78187777:11-50	33	92.4	11	50	39	rs78187777
chrX	130655733	130655772	seq_a,AX-38099209,Affx-36712444,rs78187777,3:167222491,A,G,rs78187777:11-50	33	92.4	11	50	39	rs78187777
chrX	91697286	91697326	seq_a,AX-38099209,Affx-36712444,rs78187777,3:167222491,A,G,rs78187777:11-50	32	92.4	11	50	39	rs78187777
chrX	93156839	93156882	seq_a,AX-38099209,Affx-36712444,rs78187777,3:167222491,A,G,rs78187777:8-50	34	94.8	8	50	42	rs78187777
chrX	145724863	145724904	seq_a,AX-38099209,Affx-36712444,rs78187777,3:167222491,A,G,rs78187777:10-50	31	90.0	10	50	40	rs78187777
chrX	85147269	85147308	seq_a,AX-38099209,Affx-36712444,rs78187777,3:167222491,A,G,rs78187777:11-50	29	87.2	11	50	39	rs78187777
chrX	39163128	39163172	seq_a,AX-38099209,Affx-36712444,rs78187777,3:167222491,A,G,rs78187777:8-52	28	81.9	8	52	44	rs78187777
chrX	78387494	78387560	seq_a,AX-38099209,Affx-36712444,rs78187777,3:167222491,A,G,rs78187777:1-68	35	89.8	1	68	67	rs78187777
chrX	15103373	15103412	seq_a,AX-38099209,Affx-36712444,rs78187777,3:167222491,A,G,rs78187777:11-50	27	84.7	11	50	39	rs78187777
chrY	5054769	5054806	seq_a,AX-38099209,Affx-36712444,rs78187777,3:167222491,A,G,rs78187777:10-47	25	83.8	10	47	37	rs78187777
chrY	23434069	23434089	seq_a,AX-38099209,Affx-36712444,rs78187777,3:167222491,A,G,rs78187777:7-27	20	100.0	7	27	20	rs78187777
chrX	145623715	146024278	seq_a,AX-38099209,Affx-36712444,rs78187777,3:167222491,A,G,rs78187777:11-71	47	90.0	11	71	60	rs78187777
chrX	85336269	85336309	seq_a,AX-38099209,Affx-36712444,rs78187777,3:167222491,A,G,rs78187777:10-50	34	92.5	10	50	40	rs78187777
chrX	39294280	39294319	seq_a,AX-38099209,Affx-36712444,rs78187777,3:167222491,A,G,rs78187777:11-50	33	92.4	11	50	39	rs78187777
chrX	36465952	36466003	seq_a,AX-38099209,Affx-36712444,rs78187777,3:167222491,A,G,rs78187777:2-52	33	84.0	2	52	50	rs78187777
chrX	144032582	144032630	seq_a,AX-38099209,Affx-36712444,rs78187777,3:167222491,A,G,rs78187777:4-71	37	68.8	4	71	67	rs78187777
chrX	127234934	127234972	seq_a,AX-38099209,Affx-36712444,rs78187777,3:167222491,A,G,rs78187777:11-49	30	89.5	11	49	38	rs78187777
chrX	102072488	102072527	seq_a,AX-38099209,Affx-36712444,rs78187777,3:167222491,A,G,rs78187777:11-50	29	87.2	11	50	39	rs78187777
chrX	116254310	116254349	seq_a,AX-38099209,Affx-36712444,rs78187777,3:167222491,A,G,rs78187777:11-50	29	87.2	11	50	39	rs78187777
chrX	124855657	124855696	seq_a,AX-38099209,Affx-36712444,rs78187777,3:167222491,A,G,rs78187777:11-50	29	87.2	11	50	39	rs78187777
chrX	34459476	34459516	seq_a,AX-38099209,Affx-36712444,rs78187777,3:167222491,A,G,rs78187777:10-50	28	85.0	10	50	40	rs78187777
chrX	76244314	76244355	seq_a,AX-38099209,Affx-36712444,rs78187777,3:167222491,A,G,rs78187777:11-52	27	83.0	11	52	41	rs78187777
chrX	91217074	91217111	seq_a,AX-38099209,Affx-36712444,rs78187777,3:167222491,A,G,rs78187777:10-47	25	83.8	10	47	37	rs78187777
chrX	21408814	21408840	seq_a,AX-38099209,Affx-36712444,rs78187777,3:167222491,A,G,rs78187777:1-27	24	96.2	1	27	26	rs78187777
chrX	45405002	45405058	seq_a,AX-38099209,Affx-36712444,rs78187777,3:167222491,A,G,rs78187777:15-71	34	92.5	15	71	56	rs78187777
chrX	107041212	107041238	seq_a,AX-38099209,Affx-36712444,rs78187777,3:167222491,A,G,rs78187777:1-27	24	96.2	1	27	26	rs78187777
chrX	126811099	126811125	seq_a,AX-38099209,Affx-36712444,rs78187777,3:167222491,A,G,rs78187777:1-27	24	96.2	1	27	26	rs78187777
chrY	17741596	17741639	seq_b,AX-38099209,Affx-36712444,rs78187777,3:167222491,A,G,rs78187777:11-55	36	86.1	11	55	44	rs78187777
chrY	6081095	6081120	seq_b,AX-38099209,Affx-36712444,rs78187777,3:167222491,A,G,rs78187777:2-27	23	96.0	2	27	25	rs78187777
chrX	78387494	78387560	seq_b,AX-38099209,Affx-36712444,rs78187777,3:167222491,A,G,rs78187777:1-68	47	84.2	1	68	67	rs78187777
chrX	87231620	87231669	seq_b,AX-38099209,Affx-36712444,rs78187777,3:167222491,A,G,rs78187777:2-50	43	95.9	2	50	48	rs78187777
chrX	144741723	144741772	seq_b,AX-38099209,Affx-36712444,rs78187777,3:167222491,A,G,rs78187777:2-50	43	95.9	2	50	48	rs78187777
chrX	66314954	66315020	seq_b,AX-38099209,Affx-36712444,rs78187777,3:167222491,A,G,rs78187777:1-68	43	82.0	1	68	67	rs78187777
chrX	43068093	43068142	seq_b,AX-38099209,Affx-36712444,rs78187777,3:167222491,A,G,rs78187777:2-50	39	91.7	2	50	48	rs78187777
chrX	115482718	115482759	seq_b,AX-38099209,Affx-36712444,rs78187777,3:167222491,A,G,rs78187777:10-50	37	97.5	10	50	40	rs78187777
chrX	62259363	62259402	seq_b,AX-38099209,Affx-36712444,rs78187777,3:167222491,A,G,rs78187777:11-50	35	94.9	11	50	39	rs78187777
chrX	108216689	108216728	seq_b,AX-38099209,Affx-36712444,rs78187777,3:167222491,A,G,rs78187777:11-50	35	94.9	11	50	39	rs78187777
chrX	130655733	130655772	seq_b,AX-38099209,Affx-36712444,rs78187777,3:167222491,A,G,rs78187777:11-50	35	94.9	11	50	39	rs78187777
chrX	111073651	111073692	seq_b,AX-38099209,Affx-36712444,rs78187777,3:167222491,A,G,rs78187777:10-50	35	95.0	10	50	40	rs78187777
chrX	63634322	63634366	seq_b,AX-38099209,Affx-36712444,rs78187777,3:167222491,A,G,rs78187777:7-50	34	90.7	7	50	43	rs78187777
chrX	91697286	91697326	seq_b,AX-38099209,Affx-36712444,rs78187777,3:167222491,A,G,rs78187777:11-50	34	94.9	11	50	39	rs78187777
chrX	142215848	142215887	seq_b,AX-38099209,Affx-36712444,rs78187777,3:167222491,A,G,rs78187777:11-50	33	92.4	11	50	39	rs78187777
chrX	7285383	7285423	seq_b,AX-38099209,Affx-36712444,rs78187777,3:167222491,A,G,rs78187777:10-50	32	90.0	10	50	40	rs78187777
chrX	98688253	98832169	seq_b,AX-38099209,Affx-36712444,rs78187777,3:167222491,A,G,rs78187777:2-50	42	95.9	2	50	48	rs78187777
chrX	138390420	138390461	seq_b,AX-38099209,Affx-36712444,rs78187777,3:167222491,A,G,rs78187777:10-50	33	92.5	10	50	40	rs78187777
chrY	5054769	5054806	seq_b,AX-38099209,Affx-36712444,rs78187777,3:167222491,A,G,rs78187777:10-47	27	86.5	10	47	37	rs78187777
chrY	6091563	6091591	seq_b,AX-38099209,Affx-36712444,rs78187777,3:167222491,A,G,rs78187777:21-50	25	85.8	21	50	29	rs78187777
chrY	23434069	23434089	seq_b,AX-38099209,Affx-36712444,rs78187777,3:167222491,A,G,rs78187777:7-27	20	100.0	7	27	20	rs78187777
chrX	145623715	146024278	seq_b,AX-38099209,Affx-36712444,rs78187777,3:167222491,A,G,rs78187777:11-71	49	91.7	11	71	60	rs78187777
chrX	85336269	85336309	seq_b,AX-38099209,Affx-36712444,rs78187777,3:167222491,A,G,rs78187777:10-50	36	95.0	10	50	40	rs78187777
chrX	39294280	39294319	seq_b,AX-38099209,Affx-36712444,rs78187777,3:167222491,A,G,rs78187777:11-50	35	94.9	11	50	39	rs78187777
chrX	127582401	127582441	seq_b,AX-38099209,Affx-36712444,rs78187777,3:167222491,A,G,rs78187777:11-50	36	97.5	11	50	39	rs78187777
chrX	36465952	36466003	seq_b,AX-38099209,Affx-36712444,rs78187777,3:167222491,A,G,rs78187777:2-52	35	86.0	2	52	50	rs78187777
chrX	144032582	144032630	seq_b,AX-38099209,Affx-36712444,rs78187777,3:167222491,A,G,rs78187777:4-71	39	70.9	4	71	67	rs78187777
chrX	90867994	90868036	seq_b,AX-38099209,Affx-36712444,rs78187777,3:167222491,A,G,rs78187777:10-50	34	95.0	10	50	40	rs78187777
chrX	127234934	127234972	seq_b,AX-38099209,Affx-36712444,rs78187777,3:167222491,A,G,rs78187777:11-49	32	92.2	11	49	38	rs78187777
chrX	29592499	29592537	seq_b,AX-38099209,Affx-36712444,rs78187777,3:167222491,A,G,rs78187777:7-44	32	94.6	7	44	37	rs78187777
chrX	102072488	102072527	seq_b,AX-38099209,Affx-36712444,rs78187777,3:167222491,A,G,rs78187777:11-50	31	89.8	11	50	39	rs78187777
chrX	116254310	116254349	seq_b,AX-38099209,Affx-36712444,rs78187777,3:167222491,A,G,rs78187777:11-50	31	89.8	11	50	39	rs78187777
chrX	124855657	124855696	seq_b,AX-38099209,Affx-36712444,rs78187777,3:167222491,A,G,rs78187777:11-50	31	89.8	11	50	39	rs78187777
chrX	126811087	126811125	seq_b,AX-38099209,Affx-36712444,rs78187777,3:167222491,A,G,rs78187777:1-38	32	94.6	1	38	37	rs78187777
chrX	136285656	136285696	seq_b,AX-38099209,Affx-36712444,rs78187777,3:167222491,A,G,rs78187777:10-49	32	92.4	10	49	39	rs78187777
chrX	34459476	34459516	seq_b,AX-38099209,Affx-36712444,rs78187777,3:167222491,A,G,rs78187777:10-50	30	87.5	10	50	40	rs78187777
chrX	72422032	72422072	seq_b,AX-38099209,Affx-36712444,rs78187777,3:167222491,A,G,rs78187777:11-50	32	94.5	11	50	39	rs78187777
chrX	87098709	87098732	seq_a,AX-38099221,Affx-36712463,rs76565938,3:167258568,A,G,rs76565938:48-71	21	95.7	48	71	23	rs76565938
chrX	21788289	21788322	seq_b,AX-38099221,Affx-36712463,rs76565938,3:167258568,A,G,rs76565938:33-60	24	96.3	33	60	27	rs76565938
chrX	84757020	84757042	seq_b,AX-38099221,Affx-36712463,rs76565938,3:167258568,A,G,rs76565938:35-57	22	100.0	35	57	22	rs76565938
chrX	87098709	87098732	seq_b,AX-38099221,Affx-36712463,rs76565938,3:167258568,A,G,rs76565938:48-71	21	95.7	48	71	23	rs76565938
chrX	130704139	130704167	seq_b,AX-38099271,Affx-36712566,rs114792228,3:167381955,A,G,rs114792228:11-37	23	96.2	11	37	26	rs114792228
chrX	127898000	127898030	seq_a,AX-38099569,Affx-36713134,rs75389447,3:168063994,T,C,rs75389447:28-58	26	93.4	28	58	30	rs75389447
chrX	10035194	10035223	seq_b,AX-38099579,Affx-36713141,rs77679202,3:168077489,T,C,rs77679202:26-50	23	100.0	26	50	24	rs77679202
chrX	76768355	76768376	seq_b,AX-38099649,Affx-36713269,rs114577996,3:168258004,T,G,rs114577996:20-41	21	100.0	20	41	21	rs114577996
chrX	30092366	30092389	seq_b,AX-38099657,Affx-36713284,rs116663346,3:168276754,T,C,rs116663346:14-38	22	87.0	14	38	24	rs116663346
chrX	93543491	93543511	seq_a,AX-38099677,Affx-36713325,rs116646667,3:168326588,C,G,rs116646667:6-26	20	100.0	6	26	20	rs116646667
chrX	93543491	93543511	seq_b,AX-38099677,Affx-36713325,rs116646667,3:168326588,C,G,rs116646667:6-26	20	100.0	6	26	20	rs116646667
chrX	14019960	14020217	seq_a,AX-38099733,Affx-36713489,rs116527836,3:168579837,A,G,rs116527836:36-71	34	100.0	36	71	35	rs116527836
chrX	21477405	21477441	seq_a,AX-38099733,Affx-36713489,rs116527836,3:168579837,A,G,rs116527836:35-71	34	97.3	35	71	36	rs116527836
chrX	102642327	102642783	seq_a,AX-38099733,Affx-36713489,rs116527836,3:168579837,A,G,rs116527836:36-71	34	100.0	36	71	35	rs116527836
chrX	72060395	72060431	seq_b,AX-38099733,Affx-36713489,rs116527836,3:168579837,A,G,rs116527836:35-71	32	94.5	35	71	36	rs116527836
chrX	14019959	14020217	seq_b,AX-38099733,Affx-36713489,rs116527836,3:168579837,A,G,rs116527836:35-71	35	100.0	35	71	36	rs116527836
chrX	102642327	102642784	seq_b,AX-38099733,Affx-36713489,rs116527836,3:168579837,A,G,rs116527836:35-71	35	100.0	35	71	36	rs116527836
chrX	11268719	11268761	seq_a,AX-38099737,Affx-36713495,rs75763670,3:168596864,A,G,rs75763670:29-71	28	83.4	29	71	42	rs75763670
chrX	117139591	117139633	seq_b,AX-38099737,Affx-36713495,rs75763670,3:168596864,A,G,rs75763670:24-65	32	92.2	24	65	41	rs75763670
chrX	150098433	150098461	seq_b,AX-38099737,Affx-36713495,rs75763670,3:168596864,A,G,rs75763670:23-50	26	100.0	23	50	27	rs75763670
chrX	78895245	78895266	seq_a,AX-38099747,Affx-36713534,rs74706167,3:168625000,T,C,rs74706167:43-64	21	100.0	43	64	21	rs74706167
chrX	78895245	78895266	seq_b,AX-38099747,Affx-36713534,rs74706167,3:168625000,T,C,rs74706167:43-64	21	100.0	43	64	21	rs74706167
chrX	43314757	43314778	seq_a,AX-38099909,Affx-36713738,rs116747981,3:168859282,T,C,rs116747981:47-68	21	100.0	47	68	21	rs116747981
chrX	43314757	43314778	seq_b,AX-38099909,Affx-36713738,rs116747981,3:168859282,T,C,rs116747981:47-68	21	100.0	47	68	21	rs116747981
chrX	49446852	49446874	seq_a,AX-38099993,Affx-36713867,rs184816635,3:168987761,T,G,rs184816635:30-52	22	100.0	30	52	22	rs184816635
chrX	34719695	34719744	seq_a,AX-38100031,Affx-36713941,rs115149306,3:169088694,T,C,rs115149306:4-53	33	83.7	4	53	49	rs115149306
chrX	101740396	101740443	seq_a,AX-38100031,Affx-36713941,rs115149306,3:169088694,T,C,rs115149306:6-53	31	83.0	6	53	47	rs115149306
chrX	140425139	140425161	seq_a,AX-38100031,Affx-36713941,rs115149306,3:169088694,T,C,rs115149306:0-22	22	100.0	0	22	22	rs115149306
chrX	52552755	52552777	seq_a,AX-38100031,Affx-36713941,rs115149306,3:169088694,T,C,rs115149306:0-22	22	100.0	0	22	22	rs115149306
chrX	52266889	52266911	seq_a,AX-38100031,Affx-36713941,rs115149306,3:169088694,T,C,rs115149306:0-22	22	100.0	0	22	22	rs115149306
chrX	76033100	76033122	seq_a,AX-38100031,Affx-36713941,rs115149306,3:169088694,T,C,rs115149306:0-22	20	95.5	0	22	22	rs115149306
chrX	25250690	25250712	seq_a,AX-38100031,Affx-36713941,rs115149306,3:169088694,T,C,rs115149306:0-22	20	95.5	0	22	22	rs115149306
chrX	4226927	4226949	seq_a,AX-38100031,Affx-36713941,rs115149306,3:169088694,T,C,rs115149306:0-22	20	95.5	0	22	22	rs115149306
chrX	105170041	105170096	seq_a,AX-38100031,Affx-36713941,rs115149306,3:169088694,T,C,rs115149306:0-55	41	87.3	0	55	55	rs115149306
chrX	52505202	52505224	seq_a,AX-38100031,Affx-36713941,rs115149306,3:169088694,T,C,rs115149306:0-22	22	100.0	0	22	22	rs115149306
chrX	52232262	52232284	seq_a,AX-38100031,Affx-36713941,rs115149306,3:169088694,T,C,rs115149306:0-22	22	100.0	0	22	22	rs115149306
chrX	15008387	15008416	seq_a,AX-38100031,Affx-36713941,rs115149306,3:169088694,T,C,rs115149306:0-28	23	92.6	0	28	28	rs115149306
chrX	86048007	86048029	seq_a,AX-38100031,Affx-36713941,rs115149306,3:169088694,T,C,rs115149306:0-22	20	95.5	0	22	22	rs115149306
chrX	72966048	72966070	seq_a,AX-38100031,Affx-36713941,rs115149306,3:169088694,T,C,rs115149306:0-22	20	95.5	0	22	22	rs115149306
chrX	76941044	76941091	seq_b,AX-38100031,Affx-36713941,rs115149306,3:169088694,T,C,rs115149306:6-53	35	87.3	6	53	47	rs115149306
chrX	36711631	36711677	seq_b,AX-38100031,Affx-36713941,rs115149306,3:169088694,T,C,rs115149306:7-53	34	87.0	7	53	46	rs115149306
chrX	119933665	119933727	seq_b,AX-38100031,Affx-36713941,rs115149306,3:169088694,T,C,rs115149306:6-68	34	77.5	6	68	62	rs115149306
chrX	148197505	148197550	seq_b,AX-38100031,Affx-36713941,rs115149306,3:169088694,T,C,rs115149306:8-53	33	86.7	8	53	45	rs115149306
chrX	6208019	6208054	seq_b,AX-38100031,Affx-36713941,rs115149306,3:169088694,T,C,rs115149306:33-68	31	94.3	33	68	35	rs115149306
chrX	65489740	65489787	seq_b,AX-38100031,Affx-36713941,rs115149306,3:169088694,T,C,rs115149306:6-53	31	83.0	6	53	47	rs115149306
chrX	99127992	99128039	seq_b,AX-38100031,Affx-36713941,rs115149306,3:169088694,T,C,rs115149306:6-53	31	83.0	6	53	47	rs115149306
chrX	137470650	137470693	seq_b,AX-38100031,Affx-36713941,rs115149306,3:169088694,T,C,rs115149306:10-53	31	86.1	10	53	43	rs115149306
chrX	43794720	43794763	seq_b,AX-38100031,Affx-36713941,rs115149306,3:169088694,T,C,rs115149306:10-53	29	83.8	10	53	43	rs115149306
chrX	109001516	109001563	seq_b,AX-38100031,Affx-36713941,rs115149306,3:169088694,T,C,rs115149306:6-53	29	80.9	6	53	47	rs115149306
chrX	150365749	150365792	seq_b,AX-38100031,Affx-36713941,rs115149306,3:169088694,T,C,rs115149306:10-53	29	83.8	10	53	43	rs115149306
chrX	25250690	25250732	seq_b,AX-38100031,Affx-36713941,rs115149306,3:169088694,T,C,rs115149306:0-42	28	83.4	0	42	42	rs115149306
chrX	31932363	31932409	seq_b,AX-38100031,Affx-36713941,rs115149306,3:169088694,T,C,rs115149306:7-53	28	80.5	7	53	46	rs115149306
chrX	36514024	36514058	seq_b,AX-38100031,Affx-36713941,rs115149306,3:169088694,T,C,rs115149306:8-42	26	88.3	8	42	34	rs115149306
chrX	95874816	95874862	seq_b,AX-38100031,Affx-36713941,rs115149306,3:169088694,T,C,rs115149306:5-53	32	84.3	5	53	48	rs115149306
chrX	64097829	64097868	seq_b,AX-38100031,Affx-36713941,rs115149306,3:169088694,T,C,rs115149306:8-47	25	82.1	8	47	39	rs115149306
chrX	105170041	105170096	seq_b,AX-38100031,Affx-36713941,rs115149306,3:169088694,T,C,rs115149306:0-55	39	85.5	0	55	55	rs115149306
chrX	54154456	54154497	seq_b,AX-38100031,Affx-36713941,rs115149306,3:169088694,T,C,rs115149306:12-53	33	90.3	12	53	41	rs115149306
chrX	125742752	125742802	seq_b,AX-38100031,Affx-36713941,rs115149306,3:169088694,T,C,rs115149306:3-53	32	82.0	3	53	50	rs115149306
chrX	78926027	78926074	seq_b,AX-38100031,Affx-36713941,rs115149306,3:169088694,T,C,rs115149306:6-53	31	83.0	6	53	47	rs115149306
chrX	97355603	97355650	seq_b,AX-38100031,Affx-36713941,rs115149306,3:169088694,T,C,rs115149306:6-53	31	83.0	6	53	47	rs115149306
chrX	116470923	116470970	seq_b,AX-38100031,Affx-36713941,rs115149306,3:169088694,T,C,rs115149306:6-53	35	92.7	6	53	47	rs115149306
chrX	71827178	71827220	seq_b,AX-38100031,Affx-36713941,rs115149306,3:169088694,T,C,rs115149306:6-48	30	85.8	6	48	42	rs115149306
chrX	102748968	102749010	seq_b,AX-38100031,Affx-36713941,rs115149306,3:169088694,T,C,rs115149306:6-48	30	85.8	6	48	42	rs115149306
chrX	124574870	124574903	seq_b,AX-38100031,Affx-36713941,rs115149306,3:169088694,T,C,rs115149306:8-41	25	87.9	8	41	33	rs115149306
chrX	52505202	52505224	seq_b,AX-38100031,Affx-36713941,rs115149306,3:169088694,T,C,rs115149306:0-22	22	100.0	0	22	22	rs115149306
chrX	52232262	52232284	seq_b,AX-38100031,Affx-36713941,rs115149306,3:169088694,T,C,rs115149306:0-22	22	100.0	0	22	22	rs115149306
chrX	15008387	15008416	seq_b,AX-38100031,Affx-36713941,rs115149306,3:169088694,T,C,rs115149306:0-28	23	92.6	0	28	28	rs115149306
chrX	86048007	86048029	seq_b,AX-38100031,Affx-36713941,rs115149306,3:169088694,T,C,rs115149306:0-22	20	95.5	0	22	22	rs115149306
chrX	77986095	77986129	seq_b,AX-38100031,Affx-36713941,rs115149306,3:169088694,T,C,rs115149306:6-40	20	79.5	6	40	34	rs115149306
chrX	72966048	72966070	seq_b,AX-38100031,Affx-36713941,rs115149306,3:169088694,T,C,rs115149306:0-22	20	95.5	0	22	22	rs115149306
chrX	130360676	130360736	seq_a,AX-38100061,Affx-36714008,rs75902409,3:169156059,T,C,rs75902409:34-61	26	100.0	34	61	27	rs75902409
chrY	5676009	5676080	seq_a,AX-38100067,Affx-36714014,rs115562185,3:169162635,A,G,rs115562185:0-71	55	88.8	0	71	71	rs115562185
chrY	59175028	59175099	seq_a,AX-38100067,Affx-36714014,rs115562185,3:169162635,A,G,rs115562185:0-71	55	88.8	0	71	71	rs115562185
chrY	5129434	5129504	seq_a,AX-38100067,Affx-36714014,rs115562185,3:169162635,A,G,rs115562185:1-71	52	87.2	1	71	70	rs115562185
chrY	59166575	59166637	seq_a,AX-38100067,Affx-36714014,rs115562185,3:169162635,A,G,rs115562185:0-62	46	87.1	0	62	62	rs115562185
chrY	4507814	4752897	seq_a,AX-38100067,Affx-36714014,rs115562185,3:169162635,A,G,rs115562185:0-71	52	87.4	0	71	71	rs115562185
chrY	59315339	59315395	seq_a,AX-38100067,Affx-36714014,rs115562185,3:169162635,A,G,rs115562185:0-56	42	87.5	0	56	56	rs115562185
chrY	26969701	26969747	seq_a,AX-38100067,Affx-36714014,rs115562185,3:169162635,A,G,rs115562185:25-71	40	93.5	25	71	46	rs115562185
chrY	25355316	25355362	seq_a,AX-38100067,Affx-36714014,rs115562185,3:169162635,A,G,rs115562185:25-71	40	93.5	25	71	46	rs115562185
chrY	23355654	23355688	seq_a,AX-38100067,Affx-36714014,rs115562185,3:169162635,A,G,rs115562185:36-70	34	100.0	36	70	34	rs115562185
chrY	22176065	22176099	seq_a,AX-38100067,Affx-36714014,rs115562185,3:169162635,A,G,rs115562185:37-71	34	100.0	37	71	34	rs115562185
chrY	5568966	5568997	seq_a,AX-38100067,Affx-36714014,rs115562185,3:169162635,A,G,rs115562185:36-67	31	100.0	36	67	31	rs115562185
chrY	6880011	6880036	seq_a,AX-38100067,Affx-36714014,rs115562185,3:169162635,A,G,rs115562185:38-63	25	100.0	38	63	25	rs115562185
chrX	85145921	85145992	seq_a,AX-38100067,Affx-36714014,rs115562185,3:169162635,A,G,rs115562185:0-71	61	93.0	0	71	71	rs115562185
chrX	94748740	94748811	seq_a,AX-38100067,Affx-36714014,rs115562185,3:169162635,A,G,rs115562185:0-71	61	93.0	0	71	71	rs115562185
chrX	26929237	26929308	seq_a,AX-38100067,Affx-36714014,rs115562185,3:169162635,A,G,rs115562185:0-71	59	91.6	0	71	71	rs115562185
chrX	30312482	30312553	seq_a,AX-38100067,Affx-36714014,rs115562185,3:169162635,A,G,rs115562185:0-71	59	91.6	0	71	71	rs115562185
chrX	74085062	74085133	seq_a,AX-38100067,Affx-36714014,rs115562185,3:169162635,A,G,rs115562185:0-71	59	91.6	0	71	71	rs115562185
chrX	90387863	90387934	seq_a,AX-38100067,Affx-36714014,rs115562185,3:169162635,A,G,rs115562185:0-71	59	91.6	0	71	71	rs115562185
chrX	122892313	122892380	seq_a,AX-38100067,Affx-36714014,rs115562185,3:169162635,A,G,rs115562185:0-67	59	94.1	0	67	67	rs115562185
chrX	146718081	146718151	seq_a,AX-38100067,Affx-36714014,rs115562185,3:169162635,A,G,rs115562185:0-70	58	91.5	0	70	70	rs115562185
chrX	79369680	79369751	seq_a,AX-38100067,Affx-36714014,rs115562185,3:169162635,A,G,rs115562185:0-71	57	90.2	0	71	71	rs115562185
chrX	90389145	90389216	seq_a,AX-38100067,Affx-36714014,rs115562185,3:169162635,A,G,rs115562185:0-71	57	90.2	0	71	71	rs115562185
chrX	105256173	105256244	seq_a,AX-38100067,Affx-36714014,rs115562185,3:169162635,A,G,rs115562185:0-71	57	90.2	0	71	71	rs115562185
chrX	113039373	113039444	seq_a,AX-38100067,Affx-36714014,rs115562185,3:169162635,A,G,rs115562185:0-71	57	90.2	0	71	71	rs115562185
chrX	145956686	145956757	seq_a,AX-38100067,Affx-36714014,rs115562185,3:169162635,A,G,rs115562185:0-71	57	90.2	0	71	71	rs115562185
chrX	147335463	147335534	seq_a,AX-38100067,Affx-36714014,rs115562185,3:169162635,A,G,rs115562185:0-71	57	90.2	0	71	71	rs115562185
chrX	74129092	74129158	seq_a,AX-38100067,Affx-36714014,rs115562185,3:169162635,A,G,rs115562185:0-66	56	92.5	0	66	66	rs115562185
chrX	82043001	82043078	seq_a,AX-38100067,Affx-36714014,rs115562185,3:169162635,A,G,rs115562185:0-71	58	91.6	0	71	71	rs115562185
chrY	3014568	3014639	seq_a,AX-38100067,Affx-36714014,rs115562185,3:169162635,A,G,rs115562185:0-71	61	93.0	0	71	71	rs115562185
chrY	3124865	3124933	seq_a,AX-38100067,Affx-36714014,rs115562185,3:169162635,A,G,rs115562185:0-68	52	88.3	0	68	68	rs115562185
chrY	5991412	5991475	seq_a,AX-38100067,Affx-36714014,rs115562185,3:169162635,A,G,rs115562185:0-63	47	87.4	0	63	63	rs115562185
chrY	4216826	4216889	seq_a,AX-38100067,Affx-36714014,rs115562185,3:169162635,A,G,rs115562185:0-63	43	84.2	0	63	63	rs115562185
chrY	4948189	4948235	seq_a,AX-38100067,Affx-36714014,rs115562185,3:169162635,A,G,rs115562185:25-71	40	93.5	25	71	46	rs115562185
chrY	3011119	3011166	seq_a,AX-38100067,Affx-36714014,rs115562185,3:169162635,A,G,rs115562185:24-71	39	91.5	24	71	47	rs115562185
chrY	24378501	24378569	seq_a,AX-38100067,Affx-36714014,rs115562185,3:169162635,A,G,rs115562185:1-70	46	90.4	1	70	69	rs115562185
chrY	3030242	3030288	seq_a,AX-38100067,Affx-36714014,rs115562185,3:169162635,A,G,rs115562185:25-71	38	91.4	25	71	46	rs115562185
chrY	4721897	4721943	seq_a,AX-38100067,Affx-36714014,rs115562185,3:169162635,A,G,rs115562185:25-71	38	91.4	25	71	46	rs115562185
chrY	7475116	7475185	seq_a,AX-38100067,Affx-36714014,rs115562185,3:169162635,A,G,rs115562185:1-71	45	88.7	1	71	70	rs115562185
chrY	17716858	17716898	seq_a,AX-38100067,Affx-36714014,rs115562185,3:169162635,A,G,rs115562185:31-71	32	90.0	31	71	40	rs115562185
chrY	3309415	3309450	seq_a,AX-38100067,Affx-36714014,rs115562185,3:169162635,A,G,rs115562185:36-71	31	94.3	36	71	35	rs115562185
chrY	8693320	8693348	seq_a,AX-38100067,Affx-36714014,rs115562185,3:169162635,A,G,rs115562185:39-67	28	100.0	39	67	28	rs115562185
chrY	4603737	4603768	seq_a,AX-38100067,Affx-36714014,rs115562185,3:169162635,A,G,rs115562185:40-71	27	93.6	40	71	31	rs115562185
chrY	21436480	21436526	seq_a,AX-38100067,Affx-36714014,rs115562185,3:169162635,A,G,rs115562185:1-48	31	91.0	1	48	47	rs115562185
chrY	3024511	3024536	seq_a,AX-38100067,Affx-36714014,rs115562185,3:169162635,A,G,rs115562185:38-63	23	96.0	38	63	25	rs115562185
chrX	88745653	88745724	seq_a,AX-38100067,Affx-36714014,rs115562185,3:169162635,A,G,rs115562185:0-71	61	93.0	0	71	71	rs115562185
chrX	34460786	34460857	seq_a,AX-38100067,Affx-36714014,rs115562185,3:169162635,A,G,rs115562185:0-71	59	91.6	0	71	71	rs115562185
chrX	64849139	64849210	seq_a,AX-38100067,Affx-36714014,rs115562185,3:169162635,A,G,rs115562185:0-71	59	91.6	0	71	71	rs115562185
chrX	72423366	72423437	seq_a,AX-38100067,Affx-36714014,rs115562185,3:169162635,A,G,rs115562185:0-71	59	91.6	0	71	71	rs115562185
chrX	122452447	122452518	seq_a,AX-38100067,Affx-36714014,rs115562185,3:169162635,A,G,rs115562185:0-71	59	91.6	0	71	71	rs115562185
chrX	126972974	126973045	seq_a,AX-38100067,Affx-36714014,rs115562185,3:169162635,A,G,rs115562185:0-71	59	91.6	0	71	71	rs115562185
chrX	146025560	146025631	seq_a,AX-38100067,Affx-36714014,rs115562185,3:169162635,A,G,rs115562185:0-71	59	91.6	0	71	71	rs115562185
chrX	34099150	34099216	seq_a,AX-38100067,Affx-36714014,rs115562185,3:169162635,A,G,rs115562185:0-66	58	94.0	0	66	66	rs115562185
chrX	79668188	79668259	seq_a,AX-38100067,Affx-36714014,rs115562185,3:169162635,A,G,rs115562185:0-70	59	92.9	0	70	70	rs115562185
chrX	90384577	90384645	seq_a,AX-38100067,Affx-36714014,rs115562185,3:169162635,A,G,rs115562185:0-68	58	92.7	0	68	68	rs115562185
chrX	30091361	30091432	seq_a,AX-38100067,Affx-36714014,rs115562185,3:169162635,A,G,rs115562185:0-71	57	90.2	0	71	71	rs115562185
chrX	37288764	37288835	seq_a,AX-38100067,Affx-36714014,rs115562185,3:169162635,A,G,rs115562185:0-71	57	90.2	0	71	71	rs115562185
chrX	68795785	68795856	seq_a,AX-38100067,Affx-36714014,rs115562185,3:169162635,A,G,rs115562185:0-71	57	90.2	0	71	71	rs115562185
chrX	86262113	86262184	seq_a,AX-38100067,Affx-36714014,rs115562185,3:169162635,A,G,rs115562185:0-71	57	90.2	0	71	71	rs115562185
chrX	116255636	116255707	seq_a,AX-38100067,Affx-36714014,rs115562185,3:169162635,A,G,rs115562185:0-71	57	90.2	0	71	71	rs115562185
chrX	27149525	27149595	seq_a,AX-38100067,Affx-36714014,rs115562185,3:169162635,A,G,rs115562185:1-71	56	90.0	1	71	70	rs115562185
chrY	5676009	5676080	seq_b,AX-38100067,Affx-36714014,rs115562185,3:169162635,A,G,rs115562185:0-71	57	90.2	0	71	71	rs115562185
chrY	59175028	59175099	seq_b,AX-38100067,Affx-36714014,rs115562185,3:169162635,A,G,rs115562185:0-71	57	90.2	0	71	71	rs115562185
chrY	5129434	5129504	seq_b,AX-38100067,Affx-36714014,rs115562185,3:169162635,A,G,rs115562185:1-71	52	87.2	1	71	70	rs115562185
chrY	4507814	4514557	seq_b,AX-38100067,Affx-36714014,rs115562185,3:169162635,A,G,rs115562185:0-71	54	88.8	0	71	71	rs115562185
chrY	59166575	59166637	seq_b,AX-38100067,Affx-36714014,rs115562185,3:169162635,A,G,rs115562185:0-62	48	88.8	0	62	62	rs115562185
chrY	6443039	6443110	seq_b,AX-38100067,Affx-36714014,rs115562185,3:169162635,A,G,rs115562185:0-71	45	81.7	0	71	71	rs115562185
chrY	59315339	59315395	seq_b,AX-38100067,Affx-36714014,rs115562185,3:169162635,A,G,rs115562185:0-56	42	87.5	0	56	56	rs115562185
chrY	25355316	25355362	seq_b,AX-38100067,Affx-36714014,rs115562185,3:169162635,A,G,rs115562185:25-71	40	93.5	25	71	46	rs115562185
chrY	26969701	26969747	seq_b,AX-38100067,Affx-36714014,rs115562185,3:169162635,A,G,rs115562185:25-71	40	93.5	25	71	46	rs115562185
chrY	23355650	23355688	seq_b,AX-38100067,Affx-36714014,rs115562185,3:169162635,A,G,rs115562185:32-70	38	100.0	32	70	38	rs115562185
chrY	5980029	5980077	seq_b,AX-38100067,Affx-36714014,rs115562185,3:169162635,A,G,rs115562185:0-48	38	89.6	0	48	48	rs115562185
chrY	16428749	16428788	seq_b,AX-38100067,Affx-36714014,rs115562185,3:169162635,A,G,rs115562185:25-64	35	94.9	25	64	39	rs115562185
chrY	22176065	22176099	seq_b,AX-38100067,Affx-36714014,rs115562185,3:169162635,A,G,rs115562185:37-71	34	100.0	37	71	34	rs115562185
chrY	5568964	5568997	seq_b,AX-38100067,Affx-36714014,rs115562185,3:169162635,A,G,rs115562185:34-67	33	100.0	34	67	33	rs115562185
chrY	4752858	4752897	seq_b,AX-38100067,Affx-36714014,rs115562185,3:169162635,A,G,rs115562185:32-71	33	92.4	32	71	39	rs115562185
chrY	24870151	24870188	seq_b,AX-38100067,Affx-36714014,rs115562185,3:169162635,A,G,rs115562185:34-71	31	91.9	34	71	37	rs115562185
chrX	85145921	85145992	seq_b,AX-38100067,Affx-36714014,rs115562185,3:169162635,A,G,rs115562185:0-71	63	94.4	0	71	71	rs115562185
chrX	94748740	94748811	seq_b,AX-38100067,Affx-36714014,rs115562185,3:169162635,A,G,rs115562185:0-71	63	94.4	0	71	71	rs115562185
chrX	26929237	26929308	seq_b,AX-38100067,Affx-36714014,rs115562185,3:169162635,A,G,rs115562185:0-71	61	93.0	0	71	71	rs115562185
chrX	30312482	30312553	seq_b,AX-38100067,Affx-36714014,rs115562185,3:169162635,A,G,rs115562185:0-71	61	93.0	0	71	71	rs115562185
chrX	74085062	74085133	seq_b,AX-38100067,Affx-36714014,rs115562185,3:169162635,A,G,rs115562185:0-71	61	93.0	0	71	71	rs115562185
chrX	90387863	90387934	seq_b,AX-38100067,Affx-36714014,rs115562185,3:169162635,A,G,rs115562185:0-71	61	93.0	0	71	71	rs115562185
chrX	122892313	122892380	seq_b,AX-38100067,Affx-36714014,rs115562185,3:169162635,A,G,rs115562185:0-67	61	95.6	0	67	67	rs115562185
chrX	26500991	26501062	seq_b,AX-38100067,Affx-36714014,rs115562185,3:169162635,A,G,rs115562185:0-71	59	91.6	0	71	71	rs115562185
chrX	79369680	79369751	seq_b,AX-38100067,Affx-36714014,rs115562185,3:169162635,A,G,rs115562185:0-71	59	91.6	0	71	71	rs115562185
chrX	105256173	105256244	seq_b,AX-38100067,Affx-36714014,rs115562185,3:169162635,A,G,rs115562185:0-71	59	91.6	0	71	71	rs115562185
chrX	113039373	113039444	seq_b,AX-38100067,Affx-36714014,rs115562185,3:169162635,A,G,rs115562185:0-71	59	91.6	0	71	71	rs115562185
chrX	145956686	145956757	seq_b,AX-38100067,Affx-36714014,rs115562185,3:169162635,A,G,rs115562185:0-71	59	91.6	0	71	71	rs115562185
chrX	147335463	147335534	seq_b,AX-38100067,Affx-36714014,rs115562185,3:169162635,A,G,rs115562185:0-71	59	91.6	0	71	71	rs115562185
chrX	74129092	74129158	seq_b,AX-38100067,Affx-36714014,rs115562185,3:169162635,A,G,rs115562185:0-66	58	94.0	0	66	66	rs115562185
chrX	82043001	82043078	seq_b,AX-38100067,Affx-36714014,rs115562185,3:169162635,A,G,rs115562185:0-71	60	93.0	0	71	71	rs115562185
chrX	137016744	137016812	seq_b,AX-38100067,Affx-36714014,rs115562185,3:169162635,A,G,rs115562185:0-68	58	92.7	0	68	68	rs115562185
chrY	3014568	3014639	seq_b,AX-38100067,Affx-36714014,rs115562185,3:169162635,A,G,rs115562185:0-71	63	94.4	0	71	71	rs115562185
chrY	3124865	3124933	seq_b,AX-38100067,Affx-36714014,rs115562185,3:169162635,A,G,rs115562185:0-68	54	89.8	0	68	68	rs115562185
chrY	5991412	5991475	seq_b,AX-38100067,Affx-36714014,rs115562185,3:169162635,A,G,rs115562185:0-63	49	88.9	0	63	63	rs115562185
chrY	4216826	4216889	seq_b,AX-38100067,Affx-36714014,rs115562185,3:169162635,A,G,rs115562185:0-63	45	85.8	0	63	63	rs115562185
chrY	4603737	4603808	seq_b,AX-38100067,Affx-36714014,rs115562185,3:169162635,A,G,rs115562185:0-71	45	81.7	0	71	71	rs115562185
chrY	24378501	24378569	seq_b,AX-38100067,Affx-36714014,rs115562185,3:169162635,A,G,rs115562185:1-70	51	89.9	1	70	69	rs115562185
chrY	3309415	3682887	seq_b,AX-38100067,Affx-36714014,rs115562185,3:169162635,A,G,rs115562185:0-71	52	87.4	0	71	71	rs115562185
chrY	4948189	4948235	seq_b,AX-38100067,Affx-36714014,rs115562185,3:169162635,A,G,rs115562185:25-71	42	95.7	25	71	46	rs115562185
chrY	3011119	3011166	seq_b,AX-38100067,Affx-36714014,rs115562185,3:169162635,A,G,rs115562185:24-71	41	93.7	24	71	47	rs115562185
chrY	7475116	7475185	seq_b,AX-38100067,Affx-36714014,rs115562185,3:169162635,A,G,rs115562185:1-71	47	89.1	1	71	70	rs115562185
chrY	4721897	4721943	seq_b,AX-38100067,Affx-36714014,rs115562185,3:169162635,A,G,rs115562185:25-71	40	93.5	25	71	46	rs115562185
chrY	3030242	3030288	seq_b,AX-38100067,Affx-36714014,rs115562185,3:169162635,A,G,rs115562185:25-71	40	93.5	25	71	46	rs115562185
chrY	17716858	17716898	seq_b,AX-38100067,Affx-36714014,rs115562185,3:169162635,A,G,rs115562185:31-71	34	92.5	31	71	40	rs115562185
chrY	8693320	8693356	seq_b,AX-38100067,Affx-36714014,rs115562185,3:169162635,A,G,rs115562185:31-67	32	94.5	31	67	36	rs115562185
chrY	21436480	21436526	seq_b,AX-38100067,Affx-36714014,rs115562185,3:169162635,A,G,rs115562185:1-48	34	89.5	1	48	47	rs115562185
chrY	3755716	3755741	seq_b,AX-38100067,Affx-36714014,rs115562185,3:169162635,A,G,rs115562185:31-56	23	96.0	31	56	25	rs115562185
chrX	88745653	88745724	seq_b,AX-38100067,Affx-36714014,rs115562185,3:169162635,A,G,rs115562185:0-71	63	94.4	0	71	71	rs115562185
chrX	64849139	64849210	seq_b,AX-38100067,Affx-36714014,rs115562185,3:169162635,A,G,rs115562185:0-71	61	93.0	0	71	71	rs115562185
chrX	72423366	72423437	seq_b,AX-38100067,Affx-36714014,rs115562185,3:169162635,A,G,rs115562185:0-71	61	93.0	0	71	71	rs115562185
chrX	122452447	122452518	seq_b,AX-38100067,Affx-36714014,rs115562185,3:169162635,A,G,rs115562185:0-71	61	93.0	0	71	71	rs115562185
chrX	126972974	126973045	seq_b,AX-38100067,Affx-36714014,rs115562185,3:169162635,A,G,rs115562185:0-71	61	93.0	0	71	71	rs115562185
chrX	146025560	146025631	seq_b,AX-38100067,Affx-36714014,rs115562185,3:169162635,A,G,rs115562185:0-71	61	93.0	0	71	71	rs115562185
chrX	34099150	34099216	seq_b,AX-38100067,Affx-36714014,rs115562185,3:169162635,A,G,rs115562185:0-66	60	95.5	0	66	66	rs115562185
chrX	79668188	79668259	seq_b,AX-38100067,Affx-36714014,rs115562185,3:169162635,A,G,rs115562185:0-70	61	94.3	0	70	70	rs115562185
chrX	90384577	90384645	seq_b,AX-38100067,Affx-36714014,rs115562185,3:169162635,A,G,rs115562185:0-68	60	94.2	0	68	68	rs115562185
chrX	30091361	30091432	seq_b,AX-38100067,Affx-36714014,rs115562185,3:169162635,A,G,rs115562185:0-71	59	91.6	0	71	71	rs115562185
chrX	37288764	37288835	seq_b,AX-38100067,Affx-36714014,rs115562185,3:169162635,A,G,rs115562185:0-71	59	91.6	0	71	71	rs115562185
chrX	68795785	68795856	seq_b,AX-38100067,Affx-36714014,rs115562185,3:169162635,A,G,rs115562185:0-71	59	91.6	0	71	71	rs115562185
chrX	116255636	116255707	seq_b,AX-38100067,Affx-36714014,rs115562185,3:169162635,A,G,rs115562185:0-71	59	91.6	0	71	71	rs115562185
chrX	27149525	27149595	seq_b,AX-38100067,Affx-36714014,rs115562185,3:169162635,A,G,rs115562185:1-71	58	91.5	1	71	70	rs115562185
chrX	34589199	34589270	seq_b,AX-38100067,Affx-36714014,rs115562185,3:169162635,A,G,rs115562185:0-70	59	92.9	0	70	70	rs115562185
chrX	92659681	92659751	seq_b,AX-38100067,Affx-36714014,rs115562185,3:169162635,A,G,rs115562185:1-71	58	91.5	1	71	70	rs115562185
chrX	152895660	152895681	seq_b,AX-38100087,Affx-36714043,rs75133804,3:169195000,T,C,rs75133804:32-53	21	100.0	32	53	21	rs75133804
chrX	36201511	36201533	seq_a,AX-38100153,Affx-36714201,rs111550694,3:169357673,C,G,rs111550694:48-70	22	100.0	48	70	22	rs111550694
chrX	17188175	17188198	seq_a,AX-38100153,Affx-36714201,rs111550694,3:169357673,C,G,rs111550694:45-68	21	95.7	45	68	23	rs111550694
chrX	36201511	36201533	seq_b,AX-38100153,Affx-36714201,rs111550694,3:169357673,C,G,rs111550694:48-70	22	100.0	48	70	22	rs111550694
chrX	17188175	17188198	seq_b,AX-38100153,Affx-36714201,rs111550694,3:169357673,C,G,rs111550694:45-68	21	95.7	45	68	23	rs111550694
chrY	59133495	59133516	seq_a,AX-38100163,Affx-36714217,rs77280108,3:169371664,T,C,rs77280108:18-39	21	100.0	18	39	21	rs77280108
chrX	41475183	41475685	seq_a,AX-38100163,Affx-36714217,rs77280108,3:169371664,T,C,rs77280108:0-32	29	96.9	0	32	32	rs77280108
chrX	14890125	14890148	seq_a,AX-38100163,Affx-36714217,rs77280108,3:169371664,T,C,rs77280108:18-41	23	100.0	18	41	23	rs77280108
chrX	111156360	111156384	seq_a,AX-38100163,Affx-36714217,rs77280108,3:169371664,T,C,rs77280108:18-42	22	95.9	18	42	24	rs77280108
chrX	155030489	155030510	seq_a,AX-38100163,Affx-36714217,rs77280108,3:169371664,T,C,rs77280108:18-39	21	100.0	18	39	21	rs77280108
chrX	130079820	130079861	seq_a,AX-38100163,Affx-36714217,rs77280108,3:169371664,T,C,rs77280108:18-50	25	93.2	18	50	32	rs77280108
chrX	11691898	11691919	seq_a,AX-38100163,Affx-36714217,rs77280108,3:169371664,T,C,rs77280108:3-24	21	100.0	3	24	21	rs77280108
chrX	150820336	150820356	seq_a,AX-38100163,Affx-36714217,rs77280108,3:169371664,T,C,rs77280108:18-38	20	100.0	18	38	20	rs77280108
chrX	54117264	54117287	seq_a,AX-38100163,Affx-36714217,rs77280108,3:169371664,T,C,rs77280108:19-41	21	100.0	19	41	22	rs77280108
chrX	55055308	55055342	seq_a,AX-38100163,Affx-36714217,rs77280108,3:169371664,T,C,rs77280108:3-37	30	94.2	3	37	34	rs77280108
chrX	73656283	73656312	seq_a,AX-38100163,Affx-36714217,rs77280108,3:169371664,T,C,rs77280108:0-29	25	93.2	0	29	29	rs77280108
chrX	120923232	120923259	seq_a,AX-38100163,Affx-36714217,rs77280108,3:169371664,T,C,rs77280108:8-35	25	96.3	8	35	27	rs77280108
chrX	39444532	39444558	seq_a,AX-38100163,Affx-36714217,rs77280108,3:169371664,T,C,rs77280108:1-27	24	96.2	1	27	26	rs77280108
chrX	127769186	127769211	seq_a,AX-38100163,Affx-36714217,rs77280108,3:169371664,T,C,rs77280108:2-27	23	96.0	2	27	25	rs77280108
chrX	97183526	97183549	seq_a,AX-38100163,Affx-36714217,rs77280108,3:169371664,T,C,rs77280108:18-41	23	100.0	18	41	23	rs77280108
chrX	28780003	28780024	seq_a,AX-38100163,Affx-36714217,rs77280108,3:169371664,T,C,rs77280108:18-39	21	100.0	18	39	21	rs77280108
chrX	124053719	124053739	seq_a,AX-38100163,Affx-36714217,rs77280108,3:169371664,T,C,rs77280108:18-38	20	100.0	18	38	20	rs77280108
chrX	48838670	48838711	seq_b,AX-38100163,Affx-36714217,rs77280108,3:169371664,T,C,rs77280108:2-43	31	87.9	2	43	41	rs77280108
chrX	41475183	41475685	seq_b,AX-38100163,Affx-36714217,rs77280108,3:169371664,T,C,rs77280108:0-32	29	96.9	0	32	32	rs77280108
chrX	116980668	116980690	seq_b,AX-38100163,Affx-36714217,rs77280108,3:169371664,T,C,rs77280108:20-42	22	100.0	20	42	22	rs77280108
chrX	14890125	14890148	seq_b,AX-38100163,Affx-36714217,rs77280108,3:169371664,T,C,rs77280108:18-41	21	95.7	18	41	23	rs77280108
chrX	11691898	11691919	seq_b,AX-38100163,Affx-36714217,rs77280108,3:169371664,T,C,rs77280108:3-24	21	100.0	3	24	21	rs77280108
chrX	144374994	144375026	seq_b,AX-38100163,Affx-36714217,rs77280108,3:169371664,T,C,rs77280108:19-52	24	88.5	19	52	33	rs77280108
chrX	55055310	55055342	seq_b,AX-38100163,Affx-36714217,rs77280108,3:169371664,T,C,rs77280108:3-35	28	93.8	3	35	32	rs77280108
chrX	73656283	73656312	seq_b,AX-38100163,Affx-36714217,rs77280108,3:169371664,T,C,rs77280108:0-29	25	93.2	0	29	29	rs77280108
chrX	120923232	120923259	seq_b,AX-38100163,Affx-36714217,rs77280108,3:169371664,T,C,rs77280108:8-35	25	96.3	8	35	27	rs77280108
chrX	39444532	39444558	seq_b,AX-38100163,Affx-36714217,rs77280108,3:169371664,T,C,rs77280108:1-27	24	96.2	1	27	26	rs77280108
chrX	127769186	127769211	seq_b,AX-38100163,Affx-36714217,rs77280108,3:169371664,T,C,rs77280108:2-27	23	96.0	2	27	25	rs77280108
chrX	25664808	25664842	seq_a,AX-38100207,Affx-36714293,rs115866735,3:169483993,T,C,rs115866735:8-50	31	73.6	8	50	42	rs115866735
chrX	149509985	149510017	seq_a,AX-38100207,Affx-36714293,rs115866735,3:169483993,T,C,rs115866735:4-34	27	96.7	4	34	30	rs115866735
chrY	21049855	21049887	seq_a,AX-38100207,Affx-36714293,rs115866735,3:169483993,T,C,rs115866735:1-35	29	84.4	1	35	34	rs115866735
chrY	13319468	13319499	seq_a,AX-38100207,Affx-36714293,rs115866735,3:169483993,T,C,rs115866735:1-32	27	96.6	1	32	31	rs115866735
chrX	149383538	149383570	seq_a,AX-38100207,Affx-36714293,rs115866735,3:169483993,T,C,rs115866735:4-34	27	96.7	4	34	30	rs115866735
chrX	100759439	100759461	seq_a,AX-38100207,Affx-36714293,rs115866735,3:169483993,T,C,rs115866735:10-32	22	100.0	10	32	22	rs115866735
chrX	25664808	25664842	seq_b,AX-38100207,Affx-36714293,rs115866735,3:169483993,T,C,rs115866735:8-50	31	73.6	8	50	42	rs115866735
chrX	149509985	149510017	seq_b,AX-38100207,Affx-36714293,rs115866735,3:169483993,T,C,rs115866735:4-34	27	96.7	4	34	30	rs115866735
chrY	21049855	21049887	seq_b,AX-38100207,Affx-36714293,rs115866735,3:169483993,T,C,rs115866735:1-35	29	84.4	1	35	34	rs115866735
chrY	13319468	13319499	seq_b,AX-38100207,Affx-36714293,rs115866735,3:169483993,T,C,rs115866735:1-32	27	96.6	1	32	31	rs115866735
chrX	149383538	149383570	seq_b,AX-38100207,Affx-36714293,rs115866735,3:169483993,T,C,rs115866735:4-34	27	96.7	4	34	30	rs115866735
chrX	100759439	100759461	seq_b,AX-38100207,Affx-36714293,rs115866735,3:169483993,T,C,rs115866735:10-32	22	100.0	10	32	22	rs115866735
chrX	16394590	16395059	seq_a,AX-38100255,Affx-36714394,rs115416579,3:169601250,A,G,rs115416579:32-58	25	100.0	32	58	26	rs115416579
chrX	53127467	53127491	seq_b,AX-38100369,Affx-36714576,rs75544730,3:169803757,T,C,rs75544730:21-46	23	87.5	21	46	25	rs75544730
chrY	18204500	18204531	seq_a,AX-38100393,Affx-36714645,rs115569602,3:169914715,A,C,rs115569602:0-31	27	93.6	0	31	31	rs115569602
chrX	43942540	43942584	seq_a,AX-38100393,Affx-36714645,rs115569602,3:169914715,A,C,rs115569602:7-51	36	91.0	7	51	44	rs115569602
chrX	13566922	13566966	seq_a,AX-38100393,Affx-36714645,rs115569602,3:169914715,A,C,rs115569602:0-44	36	91.0	0	44	44	rs115569602
chrX	50689484	50689535	seq_a,AX-38100393,Affx-36714645,rs115569602,3:169914715,A,C,rs115569602:0-51	35	84.4	0	51	51	rs115569602
chrX	109584670	109584712	seq_a,AX-38100393,Affx-36714645,rs115569602,3:169914715,A,C,rs115569602:9-51	34	90.5	9	51	42	rs115569602
chrX	19728244	19728286	seq_a,AX-38100393,Affx-36714645,rs115569602,3:169914715,A,C,rs115569602:9-51	32	88.1	9	51	42	rs115569602
chrX	135213264	135213297	seq_a,AX-38100393,Affx-36714645,rs115569602,3:169914715,A,C,rs115569602:0-33	31	97.0	0	33	33	rs115569602
chrX	53753972	53754008	seq_a,AX-38100393,Affx-36714645,rs115569602,3:169914715,A,C,rs115569602:8-44	30	91.7	8	44	36	rs115569602
chrX	102403087	102403122	seq_a,AX-38100393,Affx-36714645,rs115569602,3:169914715,A,C,rs115569602:9-44	29	91.5	9	44	35	rs115569602
chrX	30633403	30633433	seq_a,AX-38100393,Affx-36714645,rs115569602,3:169914715,A,C,rs115569602:0-30	26	93.4	0	30	30	rs115569602
chrX	96109809	96109853	seq_a,AX-38100393,Affx-36714645,rs115569602,3:169914715,A,C,rs115569602:0-44	36	91.0	0	44	44	rs115569602
chrX	51594897	51594942	seq_a,AX-38100393,Affx-36714645,rs115569602,3:169914715,A,C,rs115569602:6-51	35	88.9	6	51	45	rs115569602
chrX	71578454	71578496	seq_a,AX-38100393,Affx-36714645,rs115569602,3:169914715,A,C,rs115569602:9-51	34	90.5	9	51	42	rs115569602
chrX	12599059	12599094	seq_a,AX-38100393,Affx-36714645,rs115569602,3:169914715,A,C,rs115569602:7-42	27	88.6	7	42	35	rs115569602
chrX	29366132	29366174	seq_a,AX-38100393,Affx-36714645,rs115569602,3:169914715,A,C,rs115569602:9-51	31	94.3	9	51	42	rs115569602
chrX	125703093	125703115	seq_a,AX-38100393,Affx-36714645,rs115569602,3:169914715,A,C,rs115569602:11-33	22	100.0	11	33	22	rs115569602
chrX	37964981	37965001	seq_a,AX-38100393,Affx-36714645,rs115569602,3:169914715,A,C,rs115569602:12-32	20	100.0	12	32	20	rs115569602
chrY	18204500	18204531	seq_b,AX-38100393,Affx-36714645,rs115569602,3:169914715,A,C,rs115569602:0-31	27	93.6	0	31	31	rs115569602
chrX	43942540	43942584	seq_b,AX-38100393,Affx-36714645,rs115569602,3:169914715,A,C,rs115569602:7-51	38	93.2	7	51	44	rs115569602
chrX	13566922	13566966	seq_b,AX-38100393,Affx-36714645,rs115569602,3:169914715,A,C,rs115569602:0-44	38	93.2	0	44	44	rs115569602
chrX	50689484	50689535	seq_b,AX-38100393,Affx-36714645,rs115569602,3:169914715,A,C,rs115569602:0-51	37	86.3	0	51	51	rs115569602
chrX	109584670	109584712	seq_b,AX-38100393,Affx-36714645,rs115569602,3:169914715,A,C,rs115569602:9-51	36	92.9	9	51	42	rs115569602
chrX	19728244	19728286	seq_b,AX-38100393,Affx-36714645,rs115569602,3:169914715,A,C,rs115569602:9-51	34	90.5	9	51	42	rs115569602
chrX	53753972	53754008	seq_b,AX-38100393,Affx-36714645,rs115569602,3:169914715,A,C,rs115569602:8-44	32	94.5	8	44	36	rs115569602
chrX	102403087	102403122	seq_b,AX-38100393,Affx-36714645,rs115569602,3:169914715,A,C,rs115569602:9-44	31	94.3	9	44	35	rs115569602
chrX	135213264	135213297	seq_b,AX-38100393,Affx-36714645,rs115569602,3:169914715,A,C,rs115569602:0-33	31	97.0	0	33	33	rs115569602
chrX	30633403	30633433	seq_b,AX-38100393,Affx-36714645,rs115569602,3:169914715,A,C,rs115569602:0-30	26	93.4	0	30	30	rs115569602
chrX	96109809	96109853	seq_b,AX-38100393,Affx-36714645,rs115569602,3:169914715,A,C,rs115569602:0-44	38	93.2	0	44	44	rs115569602
chrX	51594897	51594942	seq_b,AX-38100393,Affx-36714645,rs115569602,3:169914715,A,C,rs115569602:6-51	37	91.2	6	51	45	rs115569602
chrX	71578454	71578496	seq_b,AX-38100393,Affx-36714645,rs115569602,3:169914715,A,C,rs115569602:9-51	36	92.9	9	51	42	rs115569602
chrX	29366132	29366174	seq_b,AX-38100393,Affx-36714645,rs115569602,3:169914715,A,C,rs115569602:9-51	32	88.1	9	51	42	rs115569602
chrX	12599059	12599094	seq_b,AX-38100393,Affx-36714645,rs115569602,3:169914715,A,C,rs115569602:7-42	29	91.5	7	42	35	rs115569602
chrX	37964972	37965001	seq_b,AX-38100393,Affx-36714645,rs115569602,3:169914715,A,C,rs115569602:12-41	23	89.7	12	41	29	rs115569602
chrX	125703093	125703115	seq_b,AX-38100393,Affx-36714645,rs115569602,3:169914715,A,C,rs115569602:11-33	22	100.0	11	33	22	rs115569602
chrX	53010165	53010185	seq_a,AX-38100437,Affx-36714758,rs79777156,3:170041513,T,C,rs79777156:51-71	20	100.0	51	71	20	rs79777156
chrX	53010165	53010185	seq_b,AX-38100437,Affx-36714758,rs79777156,3:170041513,T,C,rs79777156:51-71	20	100.0	51	71	20	rs79777156
chrX	100681798	100681818	seq_a,AX-38100545,Affx-36714987,rs114988760,3:170340507,T,C,rs114988760:28-48	20	100.0	28	48	20	rs114988760
chrX	130035245	130035265	seq_a,AX-38100545,Affx-36714987,rs114988760,3:170340507,T,C,rs114988760:27-47	20	100.0	27	47	20	rs114988760
chrX	40709690	40709732	seq_b,AX-38100569,Affx-36715018,rs79359078,3:170378053,A,G,rs79359078:19-61	36	92.9	19	61	42	rs79359078
chrX	68772865	68772911	seq_b,AX-38100569,Affx-36715018,rs79359078,3:170378053,A,G,rs79359078:16-62	36	89.2	16	62	46	rs79359078
chrX	116824244	116824285	seq_b,AX-38100569,Affx-36715018,rs79359078,3:170378053,A,G,rs79359078:20-61	33	90.3	20	61	41	rs79359078
chrX	37623308	37623346	seq_b,AX-38100569,Affx-36715018,rs79359078,3:170378053,A,G,rs79359078:25-63	32	92.2	25	63	38	rs79359078
chrX	133283620	133283652	seq_b,AX-38100569,Affx-36715018,rs79359078,3:170378053,A,G,rs79359078:14-46	28	93.8	14	46	32	rs79359078
chrX	17291145	17291173	seq_b,AX-38100569,Affx-36715018,rs79359078,3:170378053,A,G,rs79359078:32-60	26	96.5	32	60	28	rs79359078
chrX	97742661	97742698	seq_b,AX-38100569,Affx-36715018,rs79359078,3:170378053,A,G,rs79359078:20-56	27	91.0	20	56	36	rs79359078
chrX	108195026	108195047	seq_b,AX-38100569,Affx-36715018,rs79359078,3:170378053,A,G,rs79359078:24-45	21	100.0	24	45	21	rs79359078
chrX	107748747	107748789	seq_b,AX-38100569,Affx-36715018,rs79359078,3:170378053,A,G,rs79359078:25-71	35	80.5	25	71	46	rs79359078
chrX	46709303	46709339	seq_b,AX-38100569,Affx-36715018,rs79359078,3:170378053,A,G,rs79359078:27-63	30	91.7	27	63	36	rs79359078
chrX	131265930	131265966	seq_b,AX-38100569,Affx-36715018,rs79359078,3:170378053,A,G,rs79359078:24-60	26	86.2	24	60	36	rs79359078
chrY	5197364	5197399	seq_a,AX-38100577,Affx-36715036,rs114039366,3:170405830,A,G,rs114039366:27-62	29	91.5	27	62	35	rs114039366
chrX	3476902	3476971	seq_a,AX-38100577,Affx-36715036,rs114039366,3:170405830,A,G,rs114039366:0-71	54	84.1	0	71	71	rs114039366
chrX	30471801	30471916	seq_a,AX-38100577,Affx-36715036,rs114039366,3:170405830,A,G,rs114039366:0-71	57	93.9	0	71	71	rs114039366
chrX	124527281	124527341	seq_a,AX-38100577,Affx-36715036,rs114039366,3:170405830,A,G,rs114039366:9-71	46	85.8	9	71	62	rs114039366
chrX	113840378	113840566	seq_a,AX-38100577,Affx-36715036,rs114039366,3:170405830,A,G,rs114039366:9-71	47	91.3	9	71	62	rs114039366
chrX	115951017	115951065	seq_a,AX-38100577,Affx-36715036,rs114039366,3:170405830,A,G,rs114039366:0-71	39	68.8	0	71	71	rs114039366
chrX	93958529	93958564	seq_a,AX-38100577,Affx-36715036,rs114039366,3:170405830,A,G,rs114039366:36-71	33	97.2	36	71	35	rs114039366
chrX	137351061	137351092	seq_a,AX-38100577,Affx-36715036,rs114039366,3:170405830,A,G,rs114039366:40-71	31	100.0	40	71	31	rs114039366
chrX	91359781	91359816	seq_a,AX-38100577,Affx-36715036,rs114039366,3:170405830,A,G,rs114039366:27-62	31	94.3	27	62	35	rs114039366
chrX	16067379	16067414	seq_a,AX-38100577,Affx-36715036,rs114039366,3:170405830,A,G,rs114039366:36-71	29	91.5	36	71	35	rs114039366
chrY	17625251	17625366	seq_a,AX-38100577,Affx-36715036,rs114039366,3:170405830,A,G,rs114039366:0-71	57	95.4	0	71	71	rs114039366
chrY	21581443	21581475	seq_a,AX-38100577,Affx-36715036,rs114039366,3:170405830,A,G,rs114039366:36-68	30	96.9	36	68	32	rs114039366
chrX	108422617	108422755	seq_a,AX-38100577,Affx-36715036,rs114039366,3:170405830,A,G,rs114039366:0-71	57	91.5	0	71	71	rs114039366
chrX	110788089	110788179	seq_a,AX-38100577,Affx-36715036,rs114039366,3:170405830,A,G,rs114039366:25-71	43	97.9	25	71	46	rs114039366
chrX	130846649	130847233	seq_a,AX-38100577,Affx-36715036,rs114039366,3:170405830,A,G,rs114039366:9-71	51	93.3	9	71	62	rs114039366
chrX	111774809	111774868	seq_a,AX-38100577,Affx-36715036,rs114039366,3:170405830,A,G,rs114039366:10-71	44	86.6	10	71	61	rs114039366
chrX	121356940	121356999	seq_a,AX-38100577,Affx-36715036,rs114039366,3:170405830,A,G,rs114039366:10-71	43	83.7	10	71	61	rs114039366
chrX	86937864	86938056	seq_a,AX-38100577,Affx-36715036,rs114039366,3:170405830,A,G,rs114039366:5-71	48	92.9	5	71	66	rs114039366
chrX	95880131	95880178	seq_a,AX-38100577,Affx-36715036,rs114039366,3:170405830,A,G,rs114039366:24-71	37	89.4	24	71	47	rs114039366
chrX	92279022	92279083	seq_a,AX-38100577,Affx-36715036,rs114039366,3:170405830,A,G,rs114039366:10-71	43	92.4	10	71	61	rs114039366
chrX	113702202	113702262	seq_a,AX-38100577,Affx-36715036,rs114039366,3:170405830,A,G,rs114039366:10-71	41	89.4	10	71	61	rs114039366
chrX	137341850	137341885	seq_a,AX-38100577,Affx-36715036,rs114039366,3:170405830,A,G,rs114039366:36-71	31	94.3	36	71	35	rs114039366
chrX	95879940	95879990	seq_a,AX-38100577,Affx-36715036,rs114039366,3:170405830,A,G,rs114039366:0-52	35	83.8	0	52	52	rs114039366
chrY	5197364	5197399	seq_b,AX-38100577,Affx-36715036,rs114039366,3:170405830,A,G,rs114039366:27-62	31	94.3	27	62	35	rs114039366
chrY	23205999	23206024	seq_b,AX-38100577,Affx-36715036,rs114039366,3:170405830,A,G,rs114039366:28-53	25	100.0	28	53	25	rs114039366
chrX	3476902	3476971	seq_b,AX-38100577,Affx-36715036,rs114039366,3:170405830,A,G,rs114039366:0-71	56	85.6	0	71	71	rs114039366
chrX	30471801	30471916	seq_b,AX-38100577,Affx-36715036,rs114039366,3:170405830,A,G,rs114039366:0-71	56	90.2	0	71	71	rs114039366
chrX	16067392	16067458	seq_b,AX-38100577,Affx-36715036,rs114039366,3:170405830,A,G,rs114039366:5-71	53	95.0	5	71	66	rs114039366
chrX	6194850	6194915	seq_b,AX-38100577,Affx-36715036,rs114039366,3:170405830,A,G,rs114039366:8-71	48	88.9	8	71	63	rs114039366
chrX	124527281	124527341	seq_b,AX-38100577,Affx-36715036,rs114039366,3:170405830,A,G,rs114039366:9-71	48	87.5	9	71	62	rs114039366
chrX	113840476	113840566	seq_b,AX-38100577,Affx-36715036,rs114039366,3:170405830,A,G,rs114039366:0-71	51	92.0	0	71	71	rs114039366
chrX	91532706	91532753	seq_b,AX-38100577,Affx-36715036,rs114039366,3:170405830,A,G,rs114039366:24-71	41	93.7	24	71	47	rs114039366
chrX	118456286	118456330	seq_b,AX-38100577,Affx-36715036,rs114039366,3:170405830,A,G,rs114039366:27-71	38	93.2	27	71	44	rs114039366
chrX	93958526	93958564	seq_b,AX-38100577,Affx-36715036,rs114039366,3:170405830,A,G,rs114039366:33-71	36	97.4	33	71	38	rs114039366
chrX	91359781	91359816	seq_b,AX-38100577,Affx-36715036,rs114039366,3:170405830,A,G,rs114039366:27-62	33	97.2	27	62	35	rs114039366
chrX	115951017	115951065	seq_b,AX-38100577,Affx-36715036,rs114039366,3:170405830,A,G,rs114039366:0-71	39	68.8	0	71	71	rs114039366
chrX	6194826	6195394	seq_b,AX-38100577,Affx-36715036,rs114039366,3:170405830,A,G,rs114039366:28-71	39	97.7	28	71	43	rs114039366
chrX	137351061	137351092	seq_b,AX-38100577,Affx-36715036,rs114039366,3:170405830,A,G,rs114039366:40-71	31	100.0	40	71	31	rs114039366
chrX	109113003	109113037	seq_b,AX-38100577,Affx-36715036,rs114039366,3:170405830,A,G,rs114039366:34-68	28	91.2	34	68	34	rs114039366
chrX	97783835	97783943	seq_b,AX-38100577,Affx-36715036,rs114039366,3:170405830,A,G,rs114039366:10-58	32	90.3	10	58	48	rs114039366
chrX	98419156	98419191	seq_b,AX-38100577,Affx-36715036,rs114039366,3:170405830,A,G,rs114039366:10-47	26	85.8	10	47	37	rs114039366
chrY	17625298	17625366	seq_b,AX-38100577,Affx-36715036,rs114039366,3:170405830,A,G,rs114039366:0-68	56	91.2	0	68	68	rs114039366
chrY	6008320	6008381	seq_b,AX-38100577,Affx-36715036,rs114039366,3:170405830,A,G,rs114039366:10-71	44	94.2	10	71	61	rs114039366
chrY	21581443	21581478	seq_b,AX-38100577,Affx-36715036,rs114039366,3:170405830,A,G,rs114039366:33-68	33	97.2	33	68	35	rs114039366
chrY	5810309	5810348	seq_b,AX-38100577,Affx-36715036,rs114039366,3:170405830,A,G,rs114039366:0-62	32	64.2	0	62	62	rs114039366
chrX	108422638	108422755	seq_b,AX-38100577,Affx-36715036,rs114039366,3:170405830,A,G,rs114039366:0-71	62	94.4	0	71	71	rs114039366
chrX	137341850	137341914	seq_b,AX-38100577,Affx-36715036,rs114039366,3:170405830,A,G,rs114039366:5-71	50	86.7	5	71	66	rs114039366
chrX	110788089	110788179	seq_b,AX-38100577,Affx-36715036,rs114039366,3:170405830,A,G,rs114039366:25-71	45	100.0	25	71	46	rs114039366
chrX	130846649	130847233	seq_b,AX-38100577,Affx-36715036,rs114039366,3:170405830,A,G,rs114039366:9-71	53	95.0	9	71	62	rs114039366
chrX	111774809	111774868	seq_b,AX-38100577,Affx-36715036,rs114039366,3:170405830,A,G,rs114039366:10-71	46	88.5	10	71	61	rs114039366
chrX	121356940	121356999	seq_b,AX-38100577,Affx-36715036,rs114039366,3:170405830,A,G,rs114039366:10-71	45	85.5	10	71	61	rs114039366
chrX	125998062	125998208	seq_b,AX-38100577,Affx-36715036,rs114039366,3:170405830,A,G,rs114039366:7-71	49	93.0	7	71	64	rs114039366
chrX	95880131	95880178	seq_b,AX-38100577,Affx-36715036,rs114039366,3:170405830,A,G,rs114039366:24-71	39	91.5	24	71	47	rs114039366
chrX	92279022	92279083	seq_b,AX-38100577,Affx-36715036,rs114039366,3:170405830,A,G,rs114039366:10-71	45	94.3	10	71	61	rs114039366
chrX	92080578	92080637	seq_b,AX-38100577,Affx-36715036,rs114039366,3:170405830,A,G,rs114039366:10-71	42	84.7	10	71	61	rs114039366
chrX	148398319	148398366	seq_b,AX-38100577,Affx-36715036,rs114039366,3:170405830,A,G,rs114039366:24-71	37	89.4	24	71	47	rs114039366
chrX	113702202	113702262	seq_b,AX-38100577,Affx-36715036,rs114039366,3:170405830,A,G,rs114039366:10-71	43	89.8	10	71	61	rs114039366
chrX	86937864	86937900	seq_b,AX-38100577,Affx-36715036,rs114039366,3:170405830,A,G,rs114039366:35-71	32	94.5	35	71	36	rs114039366
chrX	12959004	12959048	seq_b,AX-38100577,Affx-36715036,rs114039366,3:170405830,A,G,rs114039366:6-52	35	87.2	6	52	46	rs114039366
chrX	95880114	95880153	seq_b,AX-38100577,Affx-36715036,rs114039366,3:170405830,A,G,rs114039366:5-46	33	88.6	5	46	41	rs114039366
chrX	108422617	108422641	seq_b,AX-38100577,Affx-36715036,rs114039366,3:170405830,A,G,rs114039366:47-71	20	91.7	47	71	24	rs114039366
chrX	141689881	141689907	seq_b,AX-38100667,Affx-36715197,rs116305447,3:170610368,A,G,rs116305447:19-50	25	77.0	19	50	31	rs116305447
chrX	22680438	22680458	seq_b,AX-38100667,Affx-36715197,rs116305447,3:170610368,A,G,rs116305447:25-45	20	100.0	25	45	20	rs116305447
chrY	59250950	59251019	seq_a,AX-38100701,Affx-36715260,rs192101557,3:170693075,A,G,rs192101557:0-71	48	79.8	0	71	71	rs192101557
chrY	3463304	3463371	seq_a,AX-38100701,Affx-36715260,rs192101557,3:170693075,A,G,rs192101557:1-69	50	88.4	1	69	68	rs192101557
chrX	113370994	113371065	seq_a,AX-38100701,Affx-36715260,rs192101557,3:170693075,A,G,rs192101557:0-71	53	87.4	0	71	71	rs192101557
chrX	56731337	56731407	seq_a,AX-38100701,Affx-36715260,rs192101557,3:170693075,A,G,rs192101557:0-71	53	84.3	0	71	71	rs192101557
chrX	77488530	77488601	seq_a,AX-38100701,Affx-36715260,rs192101557,3:170693075,A,G,rs192101557:0-71	51	86.0	0	71	71	rs192101557
chrX	86508896	86508966	seq_a,AX-38100701,Affx-36715260,rs192101557,3:170693075,A,G,rs192101557:0-71	51	82.9	0	71	71	rs192101557
chrX	103252918	103252989	seq_a,AX-38100701,Affx-36715260,rs192101557,3:170693075,A,G,rs192101557:0-71	49	84.6	0	71	71	rs192101557
chrX	154887245	154887315	seq_a,AX-38100701,Affx-36715260,rs192101557,3:170693075,A,G,rs192101557:0-71	51	82.9	0	71	71	rs192101557
chrX	147863195	147863265	seq_a,AX-38100701,Affx-36715260,rs192101557,3:170693075,A,G,rs192101557:0-71	47	80.0	0	71	71	rs192101557
chrX	155147944	155148013	seq_a,AX-38100701,Affx-36715260,rs192101557,3:170693075,A,G,rs192101557:0-71	48	79.8	0	71	71	rs192101557
chrX	23494988	23495058	seq_a,AX-38100701,Affx-36715260,rs192101557,3:170693075,A,G,rs192101557:0-71	45	78.6	0	71	71	rs192101557
chrX	89192708	89192775	seq_a,AX-38100701,Affx-36715260,rs192101557,3:170693075,A,G,rs192101557:1-69	50	88.4	1	69	68	rs192101557
chrX	80083658	80083728	seq_a,AX-38100701,Affx-36715260,rs192101557,3:170693075,A,G,rs192101557:0-71	43	77.2	0	71	71	rs192101557
chrX	56685557	56685622	seq_a,AX-38100701,Affx-36715260,rs192101557,3:170693075,A,G,rs192101557:0-67	43	81.4	0	67	67	rs192101557
chrX	105737028	105737062	seq_a,AX-38100701,Affx-36715260,rs192101557,3:170693075,A,G,rs192101557:0-34	30	94.2	0	34	34	rs192101557
chrX	147263534	147263604	seq_a,AX-38100701,Affx-36715260,rs192101557,3:170693075,A,G,rs192101557:0-71	35	84.5	0	71	71	rs192101557
chrX	74872281	74872327	seq_a,AX-38100701,Affx-36715260,rs192101557,3:170693075,A,G,rs192101557:0-51	33	76.2	0	51	51	rs192101557
chrX	67084551	67084584	seq_a,AX-38100701,Affx-36715260,rs192101557,3:170693075,A,G,rs192101557:0-34	28	84.9	0	34	34	rs192101557
chrY	19040009	19040076	seq_a,AX-38100701,Affx-36715260,rs192101557,3:170693075,A,G,rs192101557:0-68	49	83.1	0	68	68	rs192101557
chrX	57121197	57121268	seq_a,AX-38100701,Affx-36715260,rs192101557,3:170693075,A,G,rs192101557:0-71	57	90.2	0	71	71	rs192101557
chrX	130562357	130562427	seq_a,AX-38100701,Affx-36715260,rs192101557,3:170693075,A,G,rs192101557:0-71	53	84.3	0	71	71	rs192101557
chrX	130790365	130790435	seq_a,AX-38100701,Affx-36715260,rs192101557,3:170693075,A,G,rs192101557:0-71	49	81.5	0	71	71	rs192101557
chrX	57269310	57269380	seq_a,AX-38100701,Affx-36715260,rs192101557,3:170693075,A,G,rs192101557:0-71	45	78.6	0	71	71	rs192101557
chrX	122417215	122417281	seq_a,AX-38100701,Affx-36715260,rs192101557,3:170693075,A,G,rs192101557:4-71	43	78.8	4	71	67	rs192101557
chrX	103847132	103847199	seq_a,AX-38100701,Affx-36715260,rs192101557,3:170693075,A,G,rs192101557:0-67	42	81.6	0	67	67	rs192101557
chrX	65709202	65709250	seq_a,AX-38100701,Affx-36715260,rs192101557,3:170693075,A,G,rs192101557:0-48	36	87.5	0	48	48	rs192101557
chrX	3900200	3900248	seq_a,AX-38100701,Affx-36715260,rs192101557,3:170693075,A,G,rs192101557:0-48	34	85.5	0	48	48	rs192101557
chrX	72621357	72621391	seq_a,AX-38100701,Affx-36715260,rs192101557,3:170693075,A,G,rs192101557:0-34	28	91.2	0	34	34	rs192101557
chrX	75552855	75552886	seq_a,AX-38100701,Affx-36715260,rs192101557,3:170693075,A,G,rs192101557:40-71	25	90.4	40	71	31	rs192101557
chrX	66188480	66188507	seq_a,AX-38100701,Affx-36715260,rs192101557,3:170693075,A,G,rs192101557:0-28	26	88.9	0	28	28	rs192101557
chrY	3463304	3463371	seq_b,AX-38100701,Affx-36715260,rs192101557,3:170693075,A,G,rs192101557:1-69	50	88.4	1	69	68	rs192101557
chrY	59250950	59251019	seq_b,AX-38100701,Affx-36715260,rs192101557,3:170693075,A,G,rs192101557:0-71	46	78.3	0	71	71	rs192101557
chrX	113370994	113371065	seq_b,AX-38100701,Affx-36715260,rs192101557,3:170693075,A,G,rs192101557:0-71	51	86.0	0	71	71	rs192101557
chrX	56731337	56731407	seq_b,AX-38100701,Affx-36715260,rs192101557,3:170693075,A,G,rs192101557:0-71	51	82.9	0	71	71	rs192101557
chrX	77488530	77488601	seq_b,AX-38100701,Affx-36715260,rs192101557,3:170693075,A,G,rs192101557:0-71	49	84.6	0	71	71	rs192101557
chrX	86508896	86508966	seq_b,AX-38100701,Affx-36715260,rs192101557,3:170693075,A,G,rs192101557:0-71	49	81.5	0	71	71	rs192101557
chrX	103252918	103252989	seq_b,AX-38100701,Affx-36715260,rs192101557,3:170693075,A,G,rs192101557:0-71	47	83.1	0	71	71	rs192101557
chrX	154887245	154887315	seq_b,AX-38100701,Affx-36715260,rs192101557,3:170693075,A,G,rs192101557:0-71	49	81.5	0	71	71	rs192101557
chrX	80083658	80083728	seq_b,AX-38100701,Affx-36715260,rs192101557,3:170693075,A,G,rs192101557:0-71	45	78.6	0	71	71	rs192101557
chrX	89192708	89192775	seq_b,AX-38100701,Affx-36715260,rs192101557,3:170693075,A,G,rs192101557:1-69	50	88.4	1	69	68	rs192101557
chrX	147863195	147863265	seq_b,AX-38100701,Affx-36715260,rs192101557,3:170693075,A,G,rs192101557:0-71	45	78.6	0	71	71	rs192101557
chrX	155147944	155148013	seq_b,AX-38100701,Affx-36715260,rs192101557,3:170693075,A,G,rs192101557:0-71	46	78.3	0	71	71	rs192101557
chrX	23494988	23495058	seq_b,AX-38100701,Affx-36715260,rs192101557,3:170693075,A,G,rs192101557:0-71	43	77.2	0	71	71	rs192101557
chrX	56685557	56685622	seq_b,AX-38100701,Affx-36715260,rs192101557,3:170693075,A,G,rs192101557:0-67	43	81.4	0	67	67	rs192101557
chrX	105737028	105737062	seq_b,AX-38100701,Affx-36715260,rs192101557,3:170693075,A,G,rs192101557:0-34	30	94.2	0	34	34	rs192101557
chrX	147263534	147263604	seq_b,AX-38100701,Affx-36715260,rs192101557,3:170693075,A,G,rs192101557:0-71	35	84.5	0	71	71	rs192101557
chrX	67084551	67084584	seq_b,AX-38100701,Affx-36715260,rs192101557,3:170693075,A,G,rs192101557:0-34	28	84.9	0	34	34	rs192101557
chrX	116002220	116002252	seq_b,AX-38100701,Affx-36715260,rs192101557,3:170693075,A,G,rs192101557:0-33	27	84.4	0	33	33	rs192101557
chrY	19040009	19040076	seq_b,AX-38100701,Affx-36715260,rs192101557,3:170693075,A,G,rs192101557:0-68	47	81.6	0	68	68	rs192101557
chrX	57121197	57121268	seq_b,AX-38100701,Affx-36715260,rs192101557,3:170693075,A,G,rs192101557:0-71	55	88.8	0	71	71	rs192101557
chrX	130562357	130562427	seq_b,AX-38100701,Affx-36715260,rs192101557,3:170693075,A,G,rs192101557:0-71	51	82.9	0	71	71	rs192101557
chrX	130790365	130790435	seq_b,AX-38100701,Affx-36715260,rs192101557,3:170693075,A,G,rs192101557:0-71	47	80.0	0	71	71	rs192101557
chrX	57269310	57269380	seq_b,AX-38100701,Affx-36715260,rs192101557,3:170693075,A,G,rs192101557:0-71	43	77.2	0	71	71	rs192101557
chrX	122417215	122417281	seq_b,AX-38100701,Affx-36715260,rs192101557,3:170693075,A,G,rs192101557:4-71	41	77.3	4	71	67	rs192101557
chrX	103847132	103847199	seq_b,AX-38100701,Affx-36715260,rs192101557,3:170693075,A,G,rs192101557:0-67	42	81.6	0	67	67	rs192101557
chrX	3900200	3900248	seq_b,AX-38100701,Affx-36715260,rs192101557,3:170693075,A,G,rs192101557:0-48	36	87.5	0	48	48	rs192101557
chrX	65709202	65709250	seq_b,AX-38100701,Affx-36715260,rs192101557,3:170693075,A,G,rs192101557:0-48	34	85.5	0	48	48	rs192101557
chrX	72621357	72621391	seq_b,AX-38100701,Affx-36715260,rs192101557,3:170693075,A,G,rs192101557:0-34	28	91.2	0	34	34	rs192101557
chrX	75552855	75552886	seq_b,AX-38100701,Affx-36715260,rs192101557,3:170693075,A,G,rs192101557:40-71	25	90.4	40	71	31	rs192101557
chrX	66188480	66188507	seq_b,AX-38100701,Affx-36715260,rs192101557,3:170693075,A,G,rs192101557:0-28	26	88.9	0	28	28	rs192101557
chrX	85817571	85817594	seq_a,AX-38100831,Affx-36715514,rs114299725,3:170982118,A,G,rs114299725:22-45	23	100.0	22	45	23	rs114299725
chrX	117072502	117072536	seq_a,AX-38100839,Affx-36715524,rs115414339,3:171001990,C,G,rs115414339:6-40	26	88.3	6	40	34	rs115414339
chrX	97400398	97400423	seq_a,AX-38100839,Affx-36715524,rs115414339,3:171001990,C,G,rs115414339:6-31	23	96.0	6	31	25	rs115414339
chrX	134639409	134639445	seq_a,AX-38100839,Affx-36715524,rs115414339,3:171001990,C,G,rs115414339:7-45	31	85.8	7	45	38	rs115414339
chrX	12237647	12237672	seq_a,AX-38100839,Affx-36715524,rs115414339,3:171001990,C,G,rs115414339:7-32	23	96.0	7	32	25	rs115414339
chrX	29197950	29197973	seq_a,AX-38100839,Affx-36715524,rs115414339,3:171001990,C,G,rs115414339:14-37	21	95.7	14	37	23	rs115414339
chrX	117072502	117072536	seq_b,AX-38100839,Affx-36715524,rs115414339,3:171001990,C,G,rs115414339:6-40	24	85.3	6	40	34	rs115414339
chrX	97400398	97400423	seq_b,AX-38100839,Affx-36715524,rs115414339,3:171001990,C,G,rs115414339:6-31	23	96.0	6	31	25	rs115414339
chrX	12237647	12237672	seq_b,AX-38100839,Affx-36715524,rs115414339,3:171001990,C,G,rs115414339:7-32	23	96.0	7	32	25	rs115414339
chrX	87904361	87904382	seq_a,AX-38100855,Affx-36715547,rs79290694,3:171030243,T,C,rs79290694:44-65	21	100.0	44	65	21	rs79290694
chrX	87904361	87904382	seq_b,AX-38100855,Affx-36715547,rs79290694,3:171030243,T,C,rs79290694:44-65	21	100.0	44	65	21	rs79290694
chrX	46213217	46213251	seq_a,AX-38100965,Affx-36715761,rs75539194,3:171250230,A,G,rs75539194:37-71	30	94.2	37	71	34	rs75539194
chrX	46213217	46213251	seq_b,AX-38100965,Affx-36715761,rs75539194,3:171250230,A,G,rs75539194:37-71	30	94.2	37	71	34	rs75539194
chrY	3180461	3180481	seq_a,AX-38100973,Affx-36715774,rs78389574,3:171261230,T,C,rs78389574:38-58	20	100.0	38	58	20	rs78389574
chrX	88906043	88906063	seq_a,AX-38100973,Affx-36715774,rs78389574,3:171261230,T,C,rs78389574:38-58	20	100.0	38	58	20	rs78389574
chrY	3180461	3180481	seq_b,AX-38100973,Affx-36715774,rs78389574,3:171261230,T,C,rs78389574:38-58	20	100.0	38	58	20	rs78389574
chrX	88906043	88906063	seq_b,AX-38100973,Affx-36715774,rs78389574,3:171261230,T,C,rs78389574:38-58	20	100.0	38	58	20	rs78389574
chrX	65520658	65520678	seq_b,AX-38100973,Affx-36715774,rs78389574,3:171261230,T,C,rs78389574:22-42	20	100.0	22	42	20	rs78389574
chrX	127488726	127488746	seq_b,AX-38100973,Affx-36715774,rs78389574,3:171261230,T,C,rs78389574:25-45	20	100.0	25	45	20	rs78389574
chrX	146599651	146599676	seq_b,AX-38100999,Affx-36715801,rs75177919,3:171290435,T,G,rs75177919:25-48	22	100.0	25	48	23	rs75177919
chrY	2214853	2214901	seq_a,AX-38101009,Affx-36715816,rs112912110,3:171309453,C,G,rs112912110:0-48	38	89.6	0	48	48	rs112912110
chrY	4383559	4383603	seq_a,AX-38101009,Affx-36715816,rs112912110,3:171309453,C,G,rs112912110:4-48	36	91.0	4	48	44	rs112912110
chrY	15044167	15044211	seq_a,AX-38101009,Affx-36715816,rs112912110,3:171309453,C,G,rs112912110:4-48	34	88.7	4	48	44	rs112912110
chrY	23013808	23013856	seq_a,AX-38101009,Affx-36715816,rs112912110,3:171309453,C,G,rs112912110:0-48	32	83.4	0	48	48	rs112912110
chrY	3351224	3351268	seq_a,AX-38101009,Affx-36715816,rs112912110,3:171309453,C,G,rs112912110:4-48	30	84.1	4	48	44	rs112912110
chrY	5148339	5148382	seq_a,AX-38101009,Affx-36715816,rs112912110,3:171309453,C,G,rs112912110:4-48	30	79.1	4	48	44	rs112912110
chrY	840394	840422	seq_a,AX-38101009,Affx-36715816,rs112912110,3:171309453,C,G,rs112912110:0-28	26	96.5	0	28	28	rs112912110
chrY	3785186	3785214	seq_a,AX-38101009,Affx-36715816,rs112912110,3:171309453,C,G,rs112912110:0-28	26	96.5	0	28	28	rs112912110
chrY	4051436	4051464	seq_a,AX-38101009,Affx-36715816,rs112912110,3:171309453,C,G,rs112912110:0-28	26	96.5	0	28	28	rs112912110
chrY	5023528	5023574	seq_a,AX-38101009,Affx-36715816,rs112912110,3:171309453,C,G,rs112912110:4-48	32	94.5	4	48	44	rs112912110
chrY	21802873	21802900	seq_a,AX-38101009,Affx-36715816,rs112912110,3:171309453,C,G,rs112912110:0-27	25	96.3	0	27	27	rs112912110
chrY	15167934	15167959	seq_a,AX-38101009,Affx-36715816,rs112912110,3:171309453,C,G,rs112912110:1-26	25	100.0	1	26	25	rs112912110
chrY	2915557	2915584	seq_a,AX-38101009,Affx-36715816,rs112912110,3:171309453,C,G,rs112912110:1-28	25	96.3	1	28	27	rs112912110
chrY	22776909	22776935	seq_a,AX-38101009,Affx-36715816,rs112912110,3:171309453,C,G,rs112912110:0-26	24	96.2	0	26	26	rs112912110
chrY	4922487	4922511	seq_a,AX-38101009,Affx-36715816,rs112912110,3:171309453,C,G,rs112912110:4-28	24	100.0	4	28	24	rs112912110
chrY	16484261	16484283	seq_a,AX-38101009,Affx-36715816,rs112912110,3:171309453,C,G,rs112912110:6-28	22	100.0	6	28	22	rs112912110
chrX	38711030	38711078	seq_a,AX-38101009,Affx-36715816,rs112912110,3:171309453,C,G,rs112912110:0-48	40	91.7	0	48	48	rs112912110
chrX	133653663	133653711	seq_a,AX-38101009,Affx-36715816,rs112912110,3:171309453,C,G,rs112912110:0-48	40	91.7	0	48	48	rs112912110
chrX	15976022	15976069	seq_a,AX-38101009,Affx-36715816,rs112912110,3:171309453,C,G,rs112912110:1-48	39	91.5	1	48	47	rs112912110
chrX	58059287	58059334	seq_a,AX-38101009,Affx-36715816,rs112912110,3:171309453,C,G,rs112912110:1-48	39	91.5	1	48	47	rs112912110
chrX	2264853	2264901	seq_a,AX-38101009,Affx-36715816,rs112912110,3:171309453,C,G,rs112912110:0-48	38	89.6	0	48	48	rs112912110
chrX	62746134	62746180	seq_a,AX-38101009,Affx-36715816,rs112912110,3:171309453,C,G,rs112912110:2-48	38	91.4	2	48	46	rs112912110
chrX	64147174	64147222	seq_a,AX-38101009,Affx-36715816,rs112912110,3:171309453,C,G,rs112912110:0-48	38	89.6	0	48	48	rs112912110
chrX	83614363	83614411	seq_a,AX-38101009,Affx-36715816,rs112912110,3:171309453,C,G,rs112912110:0-48	38	89.6	0	48	48	rs112912110
chrX	100024460	100024508	seq_a,AX-38101009,Affx-36715816,rs112912110,3:171309453,C,G,rs112912110:0-48	38	89.6	0	48	48	rs112912110
chrX	113260930	113260978	seq_a,AX-38101009,Affx-36715816,rs112912110,3:171309453,C,G,rs112912110:0-48	38	89.6	0	48	48	rs112912110
chrX	115531451	115531499	seq_a,AX-38101009,Affx-36715816,rs112912110,3:171309453,C,G,rs112912110:0-48	38	89.6	0	48	48	rs112912110
chrX	133022113	133022161	seq_a,AX-38101009,Affx-36715816,rs112912110,3:171309453,C,G,rs112912110:0-48	38	89.6	0	48	48	rs112912110
chrX	138191013	138191061	seq_a,AX-38101009,Affx-36715816,rs112912110,3:171309453,C,G,rs112912110:0-48	38	89.6	0	48	48	rs112912110
chrX	147164920	147164968	seq_a,AX-38101009,Affx-36715816,rs112912110,3:171309453,C,G,rs112912110:0-48	38	89.6	0	48	48	rs112912110
chrX	74234219	74234266	seq_a,AX-38101009,Affx-36715816,rs112912110,3:171309453,C,G,rs112912110:1-48	37	89.4	1	48	47	rs112912110
chrX	141613660	141613705	seq_a,AX-38101009,Affx-36715816,rs112912110,3:171309453,C,G,rs112912110:1-46	37	91.2	1	46	45	rs112912110
chrY	59259841	59259889	seq_a,AX-38101009,Affx-36715816,rs112912110,3:171309453,C,G,rs112912110:0-48	40	91.7	0	48	48	rs112912110
chrY	4437883	4437931	seq_a,AX-38101009,Affx-36715816,rs112912110,3:171309453,C,G,rs112912110:0-48	38	89.6	0	48	48	rs112912110
chrY	2208181	2208229	seq_a,AX-38101009,Affx-36715816,rs112912110,3:171309453,C,G,rs112912110:0-48	36	87.5	0	48	48	rs112912110
chrY	16528936	16528980	seq_a,AX-38101009,Affx-36715816,rs112912110,3:171309453,C,G,rs112912110:4-48	36	91.0	4	48	44	rs112912110
chrY	28696705	28696753	seq_a,AX-38101009,Affx-36715816,rs112912110,3:171309453,C,G,rs112912110:0-48	36	87.5	0	48	48	rs112912110
chrY	671041	671088	seq_a,AX-38101009,Affx-36715816,rs112912110,3:171309453,C,G,rs112912110:1-48	35	87.3	1	48	47	rs112912110
chrY	3548454	3548501	seq_a,AX-38101009,Affx-36715816,rs112912110,3:171309453,C,G,rs112912110:1-48	35	87.3	1	48	47	rs112912110
chrY	2173196	2173238	seq_a,AX-38101009,Affx-36715816,rs112912110,3:171309453,C,G,rs112912110:6-48	34	90.5	6	48	42	rs112912110
chrY	23052501	23052549	seq_a,AX-38101009,Affx-36715816,rs112912110,3:171309453,C,G,rs112912110:0-48	34	85.5	0	48	48	rs112912110
chrY	18810839	18810883	seq_a,AX-38101009,Affx-36715816,rs112912110,3:171309453,C,G,rs112912110:4-48	38	95.2	4	48	44	rs112912110
chrY	15731355	15731403	seq_a,AX-38101009,Affx-36715816,rs112912110,3:171309453,C,G,rs112912110:0-48	32	83.4	0	48	48	rs112912110
chrY	23522215	23522263	seq_a,AX-38101009,Affx-36715816,rs112912110,3:171309453,C,G,rs112912110:0-48	32	83.4	0	48	48	rs112912110
chrY	4526319	4526358	seq_a,AX-38101009,Affx-36715816,rs112912110,3:171309453,C,G,rs112912110:0-37	32	94.5	0	37	37	rs112912110
chrY	59211403	59211428	seq_a,AX-38101009,Affx-36715816,rs112912110,3:171309453,C,G,rs112912110:0-25	25	100.0	0	25	25	rs112912110
chrY	5555039	5555063	seq_a,AX-38101009,Affx-36715816,rs112912110,3:171309453,C,G,rs112912110:3-27	24	100.0	3	27	24	rs112912110
chrY	13431355	13431383	seq_a,AX-38101009,Affx-36715816,rs112912110,3:171309453,C,G,rs112912110:0-28	24	92.9	0	28	28	rs112912110
chrX	155156835	155156883	seq_a,AX-38101009,Affx-36715816,rs112912110,3:171309453,C,G,rs112912110:0-48	40	91.7	0	48	48	rs112912110
chrX	16405126	16405173	seq_a,AX-38101009,Affx-36715816,rs112912110,3:171309453,C,G,rs112912110:1-48	39	91.5	1	48	47	rs112912110
chrX	55079754	55079801	seq_a,AX-38101009,Affx-36715816,rs112912110,3:171309453,C,G,rs112912110:1-48	39	91.5	1	48	47	rs112912110
chrX	74432575	74432622	seq_a,AX-38101009,Affx-36715816,rs112912110,3:171309453,C,G,rs112912110:1-48	39	91.5	1	48	47	rs112912110
chrX	130695546	130695593	seq_a,AX-38101009,Affx-36715816,rs112912110,3:171309453,C,G,rs112912110:1-48	39	91.5	1	48	47	rs112912110
chrX	131314040	131314087	seq_a,AX-38101009,Affx-36715816,rs112912110,3:171309453,C,G,rs112912110:1-48	39	91.5	1	48	47	rs112912110
chrX	40197283	40197331	seq_a,AX-38101009,Affx-36715816,rs112912110,3:171309453,C,G,rs112912110:0-48	38	89.6	0	48	48	rs112912110
chrX	44983441	44983489	seq_a,AX-38101009,Affx-36715816,rs112912110,3:171309453,C,G,rs112912110:0-48	38	89.6	0	48	48	rs112912110
chrX	49551734	49551782	seq_a,AX-38101009,Affx-36715816,rs112912110,3:171309453,C,G,rs112912110:0-48	38	89.6	0	48	48	rs112912110
chrX	55676526	55676574	seq_a,AX-38101009,Affx-36715816,rs112912110,3:171309453,C,G,rs112912110:0-48	38	89.6	0	48	48	rs112912110
chrX	67325450	67325498	seq_a,AX-38101009,Affx-36715816,rs112912110,3:171309453,C,G,rs112912110:0-48	38	89.6	0	48	48	rs112912110
chrX	90249404	90249452	seq_a,AX-38101009,Affx-36715816,rs112912110,3:171309453,C,G,rs112912110:0-48	38	89.6	0	48	48	rs112912110
chrX	126044330	126044378	seq_a,AX-38101009,Affx-36715816,rs112912110,3:171309453,C,G,rs112912110:0-48	38	89.6	0	48	48	rs112912110
chrX	127849879	127849927	seq_a,AX-38101009,Affx-36715816,rs112912110,3:171309453,C,G,rs112912110:0-48	38	89.6	0	48	48	rs112912110
chrX	127926116	127926164	seq_a,AX-38101009,Affx-36715816,rs112912110,3:171309453,C,G,rs112912110:0-48	38	89.6	0	48	48	rs112912110
chrX	140415513	140415561	seq_a,AX-38101009,Affx-36715816,rs112912110,3:171309453,C,G,rs112912110:0-48	38	89.6	0	48	48	rs112912110
chrY	2214853	2214901	seq_b,AX-38101009,Affx-36715816,rs112912110,3:171309453,C,G,rs112912110:0-48	40	91.7	0	48	48	rs112912110
chrY	840394	840442	seq_b,AX-38101009,Affx-36715816,rs112912110,3:171309453,C,G,rs112912110:0-48	38	89.6	0	48	48	rs112912110
chrY	3785186	3785234	seq_b,AX-38101009,Affx-36715816,rs112912110,3:171309453,C,G,rs112912110:0-48	38	89.6	0	48	48	rs112912110
chrY	14543928	14543976	seq_b,AX-38101009,Affx-36715816,rs112912110,3:171309453,C,G,rs112912110:0-48	38	89.6	0	48	48	rs112912110
chrY	59245193	59245241	seq_b,AX-38101009,Affx-36715816,rs112912110,3:171309453,C,G,rs112912110:0-48	38	89.6	0	48	48	rs112912110
chrY	2915557	2915604	seq_b,AX-38101009,Affx-36715816,rs112912110,3:171309453,C,G,rs112912110:1-48	37	89.4	1	48	47	rs112912110
chrY	4383559	4383603	seq_b,AX-38101009,Affx-36715816,rs112912110,3:171309453,C,G,rs112912110:4-48	36	91.0	4	48	44	rs112912110
chrY	9975240	9975284	seq_b,AX-38101009,Affx-36715816,rs112912110,3:171309453,C,G,rs112912110:1-45	36	91.0	1	45	44	rs112912110
chrY	15044167	15044211	seq_b,AX-38101009,Affx-36715816,rs112912110,3:171309453,C,G,rs112912110:4-48	36	91.0	4	48	44	rs112912110
chrY	16682638	16682686	seq_b,AX-38101009,Affx-36715816,rs112912110,3:171309453,C,G,rs112912110:0-48	36	87.5	0	48	48	rs112912110
chrY	21802873	21802921	seq_b,AX-38101009,Affx-36715816,rs112912110,3:171309453,C,G,rs112912110:0-48	36	87.5	0	48	48	rs112912110
chrY	6156872	6156920	seq_b,AX-38101009,Affx-36715816,rs112912110,3:171309453,C,G,rs112912110:0-48	34	85.5	0	48	48	rs112912110
chrY	23013808	23013856	seq_b,AX-38101009,Affx-36715816,rs112912110,3:171309453,C,G,rs112912110:0-48	34	85.5	0	48	48	rs112912110
chrY	23260718	23260766	seq_b,AX-38101009,Affx-36715816,rs112912110,3:171309453,C,G,rs112912110:0-48	34	85.5	0	48	48	rs112912110
chrY	2895050	2895097	seq_b,AX-38101009,Affx-36715816,rs112912110,3:171309453,C,G,rs112912110:1-48	33	85.2	1	48	47	rs112912110
chrY	3351224	3351268	seq_b,AX-38101009,Affx-36715816,rs112912110,3:171309453,C,G,rs112912110:4-48	32	86.4	4	48	44	rs112912110
chrX	38711030	38711078	seq_b,AX-38101009,Affx-36715816,rs112912110,3:171309453,C,G,rs112912110:0-48	42	93.8	0	48	48	rs112912110
chrX	51730652	51730700	seq_b,AX-38101009,Affx-36715816,rs112912110,3:171309453,C,G,rs112912110:0-48	42	93.8	0	48	48	rs112912110
chrX	133653663	133653711	seq_b,AX-38101009,Affx-36715816,rs112912110,3:171309453,C,G,rs112912110:0-48	42	93.8	0	48	48	rs112912110
chrX	15976022	15976069	seq_b,AX-38101009,Affx-36715816,rs112912110,3:171309453,C,G,rs112912110:1-48	41	93.7	1	48	47	rs112912110
chrX	58059287	58059334	seq_b,AX-38101009,Affx-36715816,rs112912110,3:171309453,C,G,rs112912110:1-48	41	93.7	1	48	47	rs112912110
chrX	64782769	64782816	seq_b,AX-38101009,Affx-36715816,rs112912110,3:171309453,C,G,rs112912110:1-48	41	93.7	1	48	47	rs112912110
chrX	150226074	150226121	seq_b,AX-38101009,Affx-36715816,rs112912110,3:171309453,C,G,rs112912110:1-48	41	93.7	1	48	47	rs112912110
chrX	2264853	2264901	seq_b,AX-38101009,Affx-36715816,rs112912110,3:171309453,C,G,rs112912110:0-48	40	91.7	0	48	48	rs112912110
chrX	37510145	37510193	seq_b,AX-38101009,Affx-36715816,rs112912110,3:171309453,C,G,rs112912110:0-48	40	91.7	0	48	48	rs112912110
chrX	56374472	56374520	seq_b,AX-38101009,Affx-36715816,rs112912110,3:171309453,C,G,rs112912110:0-48	40	91.7	0	48	48	rs112912110
chrX	62746134	62746180	seq_b,AX-38101009,Affx-36715816,rs112912110,3:171309453,C,G,rs112912110:2-48	40	93.5	2	48	46	rs112912110
chrX	63336954	63337001	seq_b,AX-38101009,Affx-36715816,rs112912110,3:171309453,C,G,rs112912110:0-48	42	91.4	0	48	48	rs112912110
chrX	64147174	64147222	seq_b,AX-38101009,Affx-36715816,rs112912110,3:171309453,C,G,rs112912110:0-48	40	91.7	0	48	48	rs112912110
chrX	78629529	78629578	seq_b,AX-38101009,Affx-36715816,rs112912110,3:171309453,C,G,rs112912110:0-48	41	93.8	0	48	48	rs112912110
chrX	83614363	83614411	seq_b,AX-38101009,Affx-36715816,rs112912110,3:171309453,C,G,rs112912110:0-48	40	91.7	0	48	48	rs112912110
chrX	84967084	84967132	seq_b,AX-38101009,Affx-36715816,rs112912110,3:171309453,C,G,rs112912110:0-48	40	91.7	0	48	48	rs112912110
chrY	59259841	59259889	seq_b,AX-38101009,Affx-36715816,rs112912110,3:171309453,C,G,rs112912110:0-48	42	93.8	0	48	48	rs112912110
chrY	4437883	4437931	seq_b,AX-38101009,Affx-36715816,rs112912110,3:171309453,C,G,rs112912110:0-48	40	91.7	0	48	48	rs112912110
chrY	2208181	2208229	seq_b,AX-38101009,Affx-36715816,rs112912110,3:171309453,C,G,rs112912110:0-48	38	89.6	0	48	48	rs112912110
chrY	16528936	16528980	seq_b,AX-38101009,Affx-36715816,rs112912110,3:171309453,C,G,rs112912110:4-48	38	93.2	4	48	44	rs112912110
chrY	18810839	18810883	seq_b,AX-38101009,Affx-36715816,rs112912110,3:171309453,C,G,rs112912110:4-48	38	93.2	4	48	44	rs112912110
chrY	28696705	28696753	seq_b,AX-38101009,Affx-36715816,rs112912110,3:171309453,C,G,rs112912110:0-48	38	89.6	0	48	48	rs112912110
chrY	671041	671088	seq_b,AX-38101009,Affx-36715816,rs112912110,3:171309453,C,G,rs112912110:1-48	37	89.4	1	48	47	rs112912110
chrY	3548454	3548501	seq_b,AX-38101009,Affx-36715816,rs112912110,3:171309453,C,G,rs112912110:1-48	35	87.3	1	48	47	rs112912110
chrY	23097191	23097238	seq_b,AX-38101009,Affx-36715816,rs112912110,3:171309453,C,G,rs112912110:1-48	35	87.3	1	48	47	rs112912110
chrY	2173196	2173238	seq_b,AX-38101009,Affx-36715816,rs112912110,3:171309453,C,G,rs112912110:6-48	34	90.5	6	48	42	rs112912110
chrY	15731355	15731403	seq_b,AX-38101009,Affx-36715816,rs112912110,3:171309453,C,G,rs112912110:0-48	34	85.5	0	48	48	rs112912110
chrY	23052501	23052549	seq_b,AX-38101009,Affx-36715816,rs112912110,3:171309453,C,G,rs112912110:0-48	34	85.5	0	48	48	rs112912110
chrY	23522215	23522263	seq_b,AX-38101009,Affx-36715816,rs112912110,3:171309453,C,G,rs112912110:0-48	34	85.5	0	48	48	rs112912110
chrY	4526320	4526358	seq_b,AX-38101009,Affx-36715816,rs112912110,3:171309453,C,G,rs112912110:0-38	32	92.2	0	38	38	rs112912110
chrY	16553890	16553938	seq_b,AX-38101009,Affx-36715816,rs112912110,3:171309453,C,G,rs112912110:0-48	32	83.4	0	48	48	rs112912110
chrY	22202597	22202634	seq_b,AX-38101009,Affx-36715816,rs112912110,3:171309453,C,G,rs112912110:7-45	34	89.2	7	45	38	rs112912110
chrX	127198332	127198378	seq_b,AX-38101009,Affx-36715816,rs112912110,3:171309453,C,G,rs112912110:2-48	42	95.7	2	48	46	rs112912110
chrX	155156835	155156883	seq_b,AX-38101009,Affx-36715816,rs112912110,3:171309453,C,G,rs112912110:0-48	42	93.8	0	48	48	rs112912110
chrX	16405126	16405173	seq_b,AX-38101009,Affx-36715816,rs112912110,3:171309453,C,G,rs112912110:1-48	41	93.7	1	48	47	rs112912110
chrX	55079754	55079801	seq_b,AX-38101009,Affx-36715816,rs112912110,3:171309453,C,G,rs112912110:1-48	41	93.7	1	48	47	rs112912110
chrX	74432575	74432622	seq_b,AX-38101009,Affx-36715816,rs112912110,3:171309453,C,G,rs112912110:1-48	41	93.7	1	48	47	rs112912110
chrX	130695546	130695593	seq_b,AX-38101009,Affx-36715816,rs112912110,3:171309453,C,G,rs112912110:1-48	41	93.7	1	48	47	rs112912110
chrX	131314040	131314087	seq_b,AX-38101009,Affx-36715816,rs112912110,3:171309453,C,G,rs112912110:1-48	41	93.7	1	48	47	rs112912110
chrX	40197283	40197331	seq_b,AX-38101009,Affx-36715816,rs112912110,3:171309453,C,G,rs112912110:0-48	40	91.7	0	48	48	rs112912110
chrX	44983441	44983489	seq_b,AX-38101009,Affx-36715816,rs112912110,3:171309453,C,G,rs112912110:0-48	40	91.7	0	48	48	rs112912110
chrX	45721624	45721671	seq_b,AX-38101009,Affx-36715816,rs112912110,3:171309453,C,G,rs112912110:0-48	42	89.4	0	48	48	rs112912110
chrX	49551734	49551782	seq_b,AX-38101009,Affx-36715816,rs112912110,3:171309453,C,G,rs112912110:0-48	40	91.7	0	48	48	rs112912110
chrX	55676526	55676574	seq_b,AX-38101009,Affx-36715816,rs112912110,3:171309453,C,G,rs112912110:0-48	40	91.7	0	48	48	rs112912110
chrX	67325450	67325498	seq_b,AX-38101009,Affx-36715816,rs112912110,3:171309453,C,G,rs112912110:0-48	40	91.7	0	48	48	rs112912110
chrX	71042475	71042523	seq_b,AX-38101009,Affx-36715816,rs112912110,3:171309453,C,G,rs112912110:0-48	40	91.7	0	48	48	rs112912110
chrX	78936159	78936207	seq_b,AX-38101009,Affx-36715816,rs112912110,3:171309453,C,G,rs112912110:0-48	40	91.7	0	48	48	rs112912110
chrX	85325112	85325160	seq_b,AX-38101009,Affx-36715816,rs112912110,3:171309453,C,G,rs112912110:0-48	40	91.7	0	48	48	rs112912110
chrY	2521803	2521872	seq_a,AX-38101117,Affx-36716153,rs116780333,3:171766585,C,G,rs116780333:0-71	39	83.7	0	71	71	rs116780333
chrY	17016917	17016947	seq_a,AX-38101117,Affx-36716153,rs116780333,3:171766585,C,G,rs116780333:0-30	28	96.7	0	30	30	rs116780333
chrY	3661157	3661185	seq_a,AX-38101117,Affx-36716153,rs116780333,3:171766585,C,G,rs116780333:0-28	26	96.5	0	28	28	rs116780333
chrY	8296617	8296642	seq_a,AX-38101117,Affx-36716153,rs116780333,3:171766585,C,G,rs116780333:0-25	23	96.0	0	25	25	rs116780333
chrY	5643315	5643338	seq_a,AX-38101117,Affx-36716153,rs116780333,3:171766585,C,G,rs116780333:0-23	23	100.0	0	23	23	rs116780333
chrY	18893710	18893737	seq_a,AX-38101117,Affx-36716153,rs116780333,3:171766585,C,G,rs116780333:0-25	22	95.9	0	25	25	rs116780333
chrX	25781600	25781671	seq_a,AX-38101117,Affx-36716153,rs116780333,3:171766585,C,G,rs116780333:0-71	51	86.0	0	71	71	rs116780333
chrX	67462560	67462621	seq_a,AX-38101117,Affx-36716153,rs116780333,3:171766585,C,G,rs116780333:0-61	45	86.9	0	61	61	rs116780333
chrX	108776238	108776308	seq_a,AX-38101117,Affx-36716153,rs116780333,3:171766585,C,G,rs116780333:0-70	42	80.0	0	70	70	rs116780333
chrX	21819724	21819769	seq_a,AX-38101117,Affx-36716153,rs116780333,3:171766585,C,G,rs116780333:0-45	37	91.2	0	45	45	rs116780333
chrX	136937564	136937635	seq_a,AX-38101117,Affx-36716153,rs116780333,3:171766585,C,G,rs116780333:0-71	37	76.1	0	71	71	rs116780333
chrX	138682120	138682175	seq_a,AX-38101117,Affx-36716153,rs116780333,3:171766585,C,G,rs116780333:0-55	33	80.0	0	55	55	rs116780333
chrX	2571803	2571872	seq_a,AX-38101117,Affx-36716153,rs116780333,3:171766585,C,G,rs116780333:0-71	39	83.7	0	71	71	rs116780333
chrX	110589585	110589622	seq_a,AX-38101117,Affx-36716153,rs116780333,3:171766585,C,G,rs116780333:0-37	31	91.9	0	37	37	rs116780333
chrX	22320847	22320875	seq_a,AX-38101117,Affx-36716153,rs116780333,3:171766585,C,G,rs116780333:0-28	28	100.0	0	28	28	rs116780333
chrX	41850695	41850723	seq_a,AX-38101117,Affx-36716153,rs116780333,3:171766585,C,G,rs116780333:0-28	28	100.0	0	28	28	rs116780333
chrX	46606377	46606405	seq_a,AX-38101117,Affx-36716153,rs116780333,3:171766585,C,G,rs116780333:0-28	28	100.0	0	28	28	rs116780333
chrX	11606724	11606757	seq_a,AX-38101117,Affx-36716153,rs116780333,3:171766585,C,G,rs116780333:38-71	27	91.0	38	71	33	rs116780333
chrX	96934914	96934944	seq_a,AX-38101117,Affx-36716153,rs116780333,3:171766585,C,G,rs116780333:0-29	28	100.0	0	29	29	rs116780333
chrX	123794882	123794911	seq_a,AX-38101117,Affx-36716153,rs116780333,3:171766585,C,G,rs116780333:0-29	27	96.6	0	29	29	rs116780333
chrX	7390434	7390462	seq_a,AX-38101117,Affx-36716153,rs116780333,3:171766585,C,G,rs116780333:0-28	26	96.5	0	28	28	rs116780333
chrX	11903297	11903327	seq_a,AX-38101117,Affx-36716153,rs116780333,3:171766585,C,G,rs116780333:0-30	26	93.4	0	30	30	rs116780333
chrY	16032832	16032866	seq_a,AX-38101117,Affx-36716153,rs116780333,3:171766585,C,G,rs116780333:0-34	30	94.2	0	34	34	rs116780333
chrY	5636468	5636496	seq_a,AX-38101117,Affx-36716153,rs116780333,3:171766585,C,G,rs116780333:0-28	26	96.5	0	28	28	rs116780333
chrY	7656815	7656845	seq_a,AX-38101117,Affx-36716153,rs116780333,3:171766585,C,G,rs116780333:0-30	26	93.4	0	30	30	rs116780333
chrY	6466163	6466191	seq_a,AX-38101117,Affx-36716153,rs116780333,3:171766585,C,G,rs116780333:0-28	24	92.9	0	28	28	rs116780333
chrY	6505979	6505999	seq_a,AX-38101117,Affx-36716153,rs116780333,3:171766585,C,G,rs116780333:8-28	20	100.0	8	28	20	rs116780333
chrX	100434300	100434369	seq_a,AX-38101117,Affx-36716153,rs116780333,3:171766585,C,G,rs116780333:2-71	51	87.0	2	71	69	rs116780333
chrX	28888114	28888185	seq_a,AX-38101117,Affx-36716153,rs116780333,3:171766585,C,G,rs116780333:0-71	47	83.1	0	71	71	rs116780333
chrX	138595915	138595986	seq_a,AX-38101117,Affx-36716153,rs116780333,3:171766585,C,G,rs116780333:0-71	45	81.7	0	71	71	rs116780333
chrX	67329169	67329224	seq_a,AX-38101117,Affx-36716153,rs116780333,3:171766585,C,G,rs116780333:0-55	43	89.1	0	55	55	rs116780333
chrX	120307267	120307327	seq_a,AX-38101117,Affx-36716153,rs116780333,3:171766585,C,G,rs116780333:0-60	42	85.0	0	60	60	rs116780333
chrX	144164840	144164907	seq_a,AX-38101117,Affx-36716153,rs116780333,3:171766585,C,G,rs116780333:0-68	46	86.3	0	68	68	rs116780333
chrX	149606910	149606981	seq_a,AX-38101117,Affx-36716153,rs116780333,3:171766585,C,G,rs116780333:0-71	43	90.6	0	71	71	rs116780333
chrX	40836951	40837019	seq_a,AX-38101117,Affx-36716153,rs116780333,3:171766585,C,G,rs116780333:0-71	41	78.0	0	71	71	rs116780333
chrX	24401281	24401309	seq_a,AX-38101117,Affx-36716153,rs116780333,3:171766585,C,G,rs116780333:0-28	28	100.0	0	28	28	rs116780333
chrX	37808024	37808054	seq_a,AX-38101117,Affx-36716153,rs116780333,3:171766585,C,G,rs116780333:0-30	28	96.7	0	30	30	rs116780333
chrX	50936578	50936643	seq_a,AX-38101117,Affx-36716153,rs116780333,3:171766585,C,G,rs116780333:0-66	34	87.5	0	66	66	rs116780333
chrX	55374957	55374986	seq_a,AX-38101117,Affx-36716153,rs116780333,3:171766585,C,G,rs116780333:0-29	27	96.6	0	29	29	rs116780333
chrX	16961629	16961657	seq_a,AX-38101117,Affx-36716153,rs116780333,3:171766585,C,G,rs116780333:0-28	26	96.5	0	28	28	rs116780333
chrX	38576037	38576067	seq_a,AX-38101117,Affx-36716153,rs116780333,3:171766585,C,G,rs116780333:0-30	26	93.4	0	30	30	rs116780333
chrX	47600578	47600606	seq_a,AX-38101117,Affx-36716153,rs116780333,3:171766585,C,G,rs116780333:0-28	26	96.5	0	28	28	rs116780333
chrX	71735206	71735236	seq_a,AX-38101117,Affx-36716153,rs116780333,3:171766585,C,G,rs116780333:0-30	26	93.4	0	30	30	rs116780333
chrY	2521803	2521872	seq_b,AX-38101117,Affx-36716153,rs116780333,3:171766585,C,G,rs116780333:0-71	39	83.7	0	71	71	rs116780333
chrY	17016917	17016947	seq_b,AX-38101117,Affx-36716153,rs116780333,3:171766585,C,G,rs116780333:0-30	28	96.7	0	30	30	rs116780333
chrY	3661157	3661185	seq_b,AX-38101117,Affx-36716153,rs116780333,3:171766585,C,G,rs116780333:0-28	26	96.5	0	28	28	rs116780333
chrY	8296617	8296642	seq_b,AX-38101117,Affx-36716153,rs116780333,3:171766585,C,G,rs116780333:0-25	23	96.0	0	25	25	rs116780333
chrY	5643315	5643338	seq_b,AX-38101117,Affx-36716153,rs116780333,3:171766585,C,G,rs116780333:0-23	23	100.0	0	23	23	rs116780333
chrY	18893710	18893737	seq_b,AX-38101117,Affx-36716153,rs116780333,3:171766585,C,G,rs116780333:0-25	22	95.9	0	25	25	rs116780333
chrX	25781600	25781671	seq_b,AX-38101117,Affx-36716153,rs116780333,3:171766585,C,G,rs116780333:0-71	49	84.6	0	71	71	rs116780333
chrX	67462560	67462621	seq_b,AX-38101117,Affx-36716153,rs116780333,3:171766585,C,G,rs116780333:0-61	43	85.3	0	61	61	rs116780333
chrX	108776238	108776308	seq_b,AX-38101117,Affx-36716153,rs116780333,3:171766585,C,G,rs116780333:0-70	42	80.0	0	70	70	rs116780333
chrX	21819724	21819769	seq_b,AX-38101117,Affx-36716153,rs116780333,3:171766585,C,G,rs116780333:0-45	35	88.9	0	45	45	rs116780333
chrX	136937564	136937635	seq_b,AX-38101117,Affx-36716153,rs116780333,3:171766585,C,G,rs116780333:0-71	35	74.7	0	71	71	rs116780333
chrX	2571803	2571872	seq_b,AX-38101117,Affx-36716153,rs116780333,3:171766585,C,G,rs116780333:0-71	39	83.7	0	71	71	rs116780333
chrX	110589585	110589620	seq_b,AX-38101117,Affx-36716153,rs116780333,3:171766585,C,G,rs116780333:0-35	29	91.5	0	35	35	rs116780333
chrX	22320847	22320875	seq_b,AX-38101117,Affx-36716153,rs116780333,3:171766585,C,G,rs116780333:0-28	28	100.0	0	28	28	rs116780333
chrX	41850695	41850723	seq_b,AX-38101117,Affx-36716153,rs116780333,3:171766585,C,G,rs116780333:0-28	28	100.0	0	28	28	rs116780333
chrX	46606377	46606405	seq_b,AX-38101117,Affx-36716153,rs116780333,3:171766585,C,G,rs116780333:0-28	28	100.0	0	28	28	rs116780333
chrX	11606724	11606757	seq_b,AX-38101117,Affx-36716153,rs116780333,3:171766585,C,G,rs116780333:38-71	27	91.0	38	71	33	rs116780333
chrX	96934914	96934944	seq_b,AX-38101117,Affx-36716153,rs116780333,3:171766585,C,G,rs116780333:0-29	28	100.0	0	29	29	rs116780333
chrX	123794882	123794911	seq_b,AX-38101117,Affx-36716153,rs116780333,3:171766585,C,G,rs116780333:0-29	27	96.6	0	29	29	rs116780333
chrX	7390434	7390462	seq_b,AX-38101117,Affx-36716153,rs116780333,3:171766585,C,G,rs116780333:0-28	26	96.5	0	28	28	rs116780333
chrX	11903297	11903327	seq_b,AX-38101117,Affx-36716153,rs116780333,3:171766585,C,G,rs116780333:0-30	26	93.4	0	30	30	rs116780333
chrX	89479012	89479040	seq_b,AX-38101117,Affx-36716153,rs116780333,3:171766585,C,G,rs116780333:0-28	26	96.5	0	28	28	rs116780333
chrY	16032832	16032866	seq_b,AX-38101117,Affx-36716153,rs116780333,3:171766585,C,G,rs116780333:0-34	30	94.2	0	34	34	rs116780333
chrY	5636468	5636496	seq_b,AX-38101117,Affx-36716153,rs116780333,3:171766585,C,G,rs116780333:0-28	26	96.5	0	28	28	rs116780333
chrY	7656815	7656845	seq_b,AX-38101117,Affx-36716153,rs116780333,3:171766585,C,G,rs116780333:0-30	26	93.4	0	30	30	rs116780333
chrY	6466163	6466191	seq_b,AX-38101117,Affx-36716153,rs116780333,3:171766585,C,G,rs116780333:0-28	24	92.9	0	28	28	rs116780333
chrY	6505979	6505999	seq_b,AX-38101117,Affx-36716153,rs116780333,3:171766585,C,G,rs116780333:8-28	20	100.0	8	28	20	rs116780333
chrX	28888114	28888185	seq_b,AX-38101117,Affx-36716153,rs116780333,3:171766585,C,G,rs116780333:0-71	49	84.6	0	71	71	rs116780333
chrX	100434300	100434369	seq_b,AX-38101117,Affx-36716153,rs116780333,3:171766585,C,G,rs116780333:2-71	49	85.6	2	71	69	rs116780333
chrX	138595915	138595986	seq_b,AX-38101117,Affx-36716153,rs116780333,3:171766585,C,G,rs116780333:0-71	45	81.7	0	71	71	rs116780333
chrX	67329169	67329224	seq_b,AX-38101117,Affx-36716153,rs116780333,3:171766585,C,G,rs116780333:0-55	41	87.3	0	55	55	rs116780333
chrX	120307267	120307327	seq_b,AX-38101117,Affx-36716153,rs116780333,3:171766585,C,G,rs116780333:0-60	40	83.4	0	60	60	rs116780333
chrX	40836951	40837019	seq_b,AX-38101117,Affx-36716153,rs116780333,3:171766585,C,G,rs116780333:0-71	42	78.4	0	71	71	rs116780333
chrX	149606910	149606981	seq_b,AX-38101117,Affx-36716153,rs116780333,3:171766585,C,G,rs116780333:0-71	43	90.6	0	71	71	rs116780333
chrX	127003343	127003402	seq_b,AX-38101117,Affx-36716153,rs116780333,3:171766585,C,G,rs116780333:0-61	42	89.2	0	61	61	rs116780333
chrX	24401281	24401309	seq_b,AX-38101117,Affx-36716153,rs116780333,3:171766585,C,G,rs116780333:0-28	28	100.0	0	28	28	rs116780333
chrX	37808024	37808054	seq_b,AX-38101117,Affx-36716153,rs116780333,3:171766585,C,G,rs116780333:0-30	28	96.7	0	30	30	rs116780333
chrX	50936578	50936643	seq_b,AX-38101117,Affx-36716153,rs116780333,3:171766585,C,G,rs116780333:0-66	34	87.5	0	66	66	rs116780333
chrX	55374957	55374986	seq_b,AX-38101117,Affx-36716153,rs116780333,3:171766585,C,G,rs116780333:0-29	27	96.6	0	29	29	rs116780333
chrX	16961629	16961657	seq_b,AX-38101117,Affx-36716153,rs116780333,3:171766585,C,G,rs116780333:0-28	26	96.5	0	28	28	rs116780333
chrX	38576037	38576067	seq_b,AX-38101117,Affx-36716153,rs116780333,3:171766585,C,G,rs116780333:0-30	26	93.4	0	30	30	rs116780333
chrX	47600578	47600606	seq_b,AX-38101117,Affx-36716153,rs116780333,3:171766585,C,G,rs116780333:0-28	26	96.5	0	28	28	rs116780333
chrX	71735206	71735236	seq_b,AX-38101117,Affx-36716153,rs116780333,3:171766585,C,G,rs116780333:0-30	26	93.4	0	30	30	rs116780333
chrX	55238050	55238087	seq_a,AX-38101221,Affx-36716416,rs114221714,3:172078051,T,G,rs114221714:10-47	27	86.5	10	47	37	rs114221714
chrX	151292700	151292731	seq_a,AX-38101221,Affx-36716416,rs114221714,3:172078051,T,G,rs114221714:8-39	25	90.4	8	39	31	rs114221714
chrX	105551462	105551488	seq_a,AX-38101221,Affx-36716416,rs114221714,3:172078051,T,G,rs114221714:0-26	22	92.4	0	26	26	rs114221714
chrX	115599590	115599620	seq_a,AX-38101221,Affx-36716416,rs114221714,3:172078051,T,G,rs114221714:8-39	25	88.9	8	39	31	rs114221714
chrX	116827140	116827169	seq_a,AX-38101221,Affx-36716416,rs114221714,3:172078051,T,G,rs114221714:8-37	21	86.3	8	37	29	rs114221714
chrX	46769220	46769251	seq_a,AX-38101221,Affx-36716416,rs114221714,3:172078051,T,G,rs114221714:8-39	27	93.6	8	39	31	rs114221714
chrX	32523479	32523518	seq_a,AX-38101221,Affx-36716416,rs114221714,3:172078051,T,G,rs114221714:8-47	27	84.7	8	47	39	rs114221714
chrX	16895708	16895747	seq_a,AX-38101221,Affx-36716416,rs114221714,3:172078051,T,G,rs114221714:8-47	27	84.7	8	47	39	rs114221714
chrX	137558530	137558561	seq_a,AX-38101221,Affx-36716416,rs114221714,3:172078051,T,G,rs114221714:8-39	23	87.1	8	39	31	rs114221714
chrX	105553594	105553620	seq_a,AX-38101221,Affx-36716416,rs114221714,3:172078051,T,G,rs114221714:0-26	22	92.4	0	26	26	rs114221714
chrX	17910425	17910451	seq_a,AX-38101221,Affx-36716416,rs114221714,3:172078051,T,G,rs114221714:10-36	22	92.4	10	36	26	rs114221714
chrY	3249784	3249833	seq_b,AX-38101221,Affx-36716416,rs114221714,3:172078051,T,G,rs114221714:8-51	30	94.2	8	51	43	rs114221714
chrX	88979465	88979514	seq_b,AX-38101221,Affx-36716416,rs114221714,3:172078051,T,G,rs114221714:8-51	30	94.2	8	51	43	rs114221714
chrX	105551462	105551488	seq_b,AX-38101221,Affx-36716416,rs114221714,3:172078051,T,G,rs114221714:0-26	22	92.4	0	26	26	rs114221714
chrX	55238050	55238075	seq_b,AX-38101221,Affx-36716416,rs114221714,3:172078051,T,G,rs114221714:10-35	21	92.0	10	35	25	rs114221714
chrX	46769224	46769251	seq_b,AX-38101221,Affx-36716416,rs114221714,3:172078051,T,G,rs114221714:8-35	23	92.6	8	35	27	rs114221714
chrX	93611037	93611066	seq_b,AX-38101221,Affx-36716416,rs114221714,3:172078051,T,G,rs114221714:9-38	23	89.7	9	38	29	rs114221714
chrX	105553594	105553620	seq_b,AX-38101221,Affx-36716416,rs114221714,3:172078051,T,G,rs114221714:0-26	22	92.4	0	26	26	rs114221714
chrX	17910426	17910451	seq_b,AX-38101221,Affx-36716416,rs114221714,3:172078051,T,G,rs114221714:10-35	21	92.0	10	35	25	rs114221714
chrX	132019420	132019445	seq_a,AX-38101241,Affx-36716458,rs77850861,3:172130134,A,C,rs77850861:0-30	24	76.0	0	30	30	rs77850861
chrX	117530778	117530798	seq_a,AX-38101241,Affx-36716458,rs77850861,3:172130134,A,C,rs77850861:0-20	20	100.0	0	20	20	rs77850861
chrX	117824424	117824448	seq_a,AX-38101241,Affx-36716458,rs77850861,3:172130134,A,C,rs77850861:0-26	23	83.4	0	26	26	rs77850861
chrX	132019420	132019445	seq_b,AX-38101241,Affx-36716458,rs77850861,3:172130134,A,C,rs77850861:0-30	24	76.0	0	30	30	rs77850861
chrX	117530778	117530798	seq_b,AX-38101241,Affx-36716458,rs77850861,3:172130134,A,C,rs77850861:0-20	20	100.0	0	20	20	rs77850861
chrX	117824424	117824448	seq_b,AX-38101241,Affx-36716458,rs77850861,3:172130134,A,C,rs77850861:0-26	23	83.4	0	26	26	rs77850861
chrX	67214710	67214743	seq_a,AX-38101245,Affx-36716466,rs77839475,3:172140057,T,C,rs77839475:18-53	24	78.2	18	53	35	rs77839475
chrX	43180016	43180042	seq_a,AX-38101245,Affx-36716466,rs77839475,3:172140057,T,C,rs77839475:45-71	22	92.4	45	71	26	rs77839475
chrY	3661194	3661222	seq_a,AX-38101245,Affx-36716466,rs77839475,3:172140057,T,C,rs77839475:8-36	26	96.5	8	36	28	rs77839475
chrX	89479049	89479077	seq_a,AX-38101245,Affx-36716466,rs77839475,3:172140057,T,C,rs77839475:8-36	26	96.5	8	36	28	rs77839475
chrX	114118638	114118699	seq_b,AX-38101245,Affx-36716466,rs77839475,3:172140057,T,C,rs77839475:12-71	29	91.5	12	71	59	rs77839475
chrX	43180016	43180042	seq_b,AX-38101245,Affx-36716466,rs77839475,3:172140057,T,C,rs77839475:45-71	22	92.4	45	71	26	rs77839475
chrX	45560635	45560655	seq_a,AX-38101249,Affx-36716478,rs77178594,3:172155076,A,G,rs77178594:5-25	20	100.0	5	25	20	rs77178594
chrX	45560635	45560655	seq_b,AX-38101249,Affx-36716478,rs77178594,3:172155076,A,G,rs77178594:5-25	20	100.0	5	25	20	rs77178594
chrY	2454887	2454967	seq_a,AX-38101263,Affx-36716512,rs115898535,3:172193933,A,C,rs115898535:5-71	46	91.1	5	71	66	rs115898535
chrY	16962857	16962973	seq_a,AX-38101263,Affx-36716512,rs115898535,3:172193933,A,C,rs115898535:0-71	46	96.1	0	71	71	rs115898535
chrY	8981956	8981987	seq_a,AX-38101263,Affx-36716512,rs115898535,3:172193933,A,C,rs115898535:40-71	25	90.4	40	71	31	rs115898535
chrY	719740	719769	seq_a,AX-38101263,Affx-36716512,rs115898535,3:172193933,A,C,rs115898535:42-71	25	93.2	42	71	29	rs115898535
chrY	7200014	7200037	seq_a,AX-38101263,Affx-36716512,rs115898535,3:172193933,A,C,rs115898535:0-23	23	100.0	0	23	23	rs115898535
chrX	54546092	54546174	seq_a,AX-38101263,Affx-36716512,rs115898535,3:172193933,A,C,rs115898535:0-71	55	93.8	0	71	71	rs115898535
chrX	19545558	19545800	seq_a,AX-38101263,Affx-36716512,rs115898535,3:172193933,A,C,rs115898535:0-68	55	93.8	0	68	68	rs115898535
chrX	154186977	154187094	seq_a,AX-38101263,Affx-36716512,rs115898535,3:172193933,A,C,rs115898535:0-71	53	92.2	0	71	71	rs115898535
chrX	15380111	15380193	seq_a,AX-38101263,Affx-36716512,rs115898535,3:172193933,A,C,rs115898535:0-71	49	93.0	0	71	71	rs115898535
chrX	50563371	50563454	seq_a,AX-38101263,Affx-36716512,rs115898535,3:172193933,A,C,rs115898535:0-71	48	86.4	0	71	71	rs115898535
chrX	39660659	39660742	seq_a,AX-38101263,Affx-36716512,rs115898535,3:172193933,A,C,rs115898535:0-71	48	94.5	0	71	71	rs115898535
chrX	22064810	22064888	seq_a,AX-38101263,Affx-36716512,rs115898535,3:172193933,A,C,rs115898535:5-71	46	94.3	5	71	66	rs115898535
chrX	26294619	26294697	seq_a,AX-38101263,Affx-36716512,rs115898535,3:172193933,A,C,rs115898535:6-71	48	91.4	6	71	65	rs115898535
chrX	70623949	70624027	seq_a,AX-38101263,Affx-36716512,rs115898535,3:172193933,A,C,rs115898535:5-71	45	88.2	5	71	66	rs115898535
chrX	24659171	24659254	seq_a,AX-38101263,Affx-36716512,rs115898535,3:172193933,A,C,rs115898535:0-71	46	92.6	0	71	71	rs115898535
chrX	50697971	50698050	seq_a,AX-38101263,Affx-36716512,rs115898535,3:172193933,A,C,rs115898535:5-71	46	96.0	5	71	66	rs115898535
chrX	2504887	2504967	seq_a,AX-38101263,Affx-36716512,rs115898535,3:172193933,A,C,rs115898535:5-71	46	91.1	5	71	66	rs115898535
chrX	68832300	68832378	seq_a,AX-38101263,Affx-36716512,rs115898535,3:172193933,A,C,rs115898535:5-71	44	86.7	5	71	66	rs115898535
chrX	90262722	90262804	seq_a,AX-38101263,Affx-36716512,rs115898535,3:172193933,A,C,rs115898535:0-71	47	96.1	0	71	71	rs115898535
chrX	117612785	117612864	seq_a,AX-38101263,Affx-36716512,rs115898535,3:172193933,A,C,rs115898535:5-71	41	91.9	5	71	66	rs115898535
chrX	95174363	95174447	seq_a,AX-38101263,Affx-36716512,rs115898535,3:172193933,A,C,rs115898535:0-71	40	87.1	0	71	71	rs115898535
chrY	4371798	4371913	seq_a,AX-38101263,Affx-36716512,rs115898535,3:172193933,A,C,rs115898535:0-71	53	92.1	0	71	71	rs115898535
chrY	991983	992293	seq_a,AX-38101263,Affx-36716512,rs115898535,3:172193933,A,C,rs115898535:0-71	48	92.9	0	71	71	rs115898535
chrY	1054363	1054673	seq_a,AX-38101263,Affx-36716512,rs115898535,3:172193933,A,C,rs115898535:0-71	48	92.9	0	71	71	rs115898535
chrY	26544424	26544455	seq_a,AX-38101263,Affx-36716512,rs115898535,3:172193933,A,C,rs115898535:40-71	27	93.6	40	71	31	rs115898535
chrY	20954153	20954184	seq_a,AX-38101263,Affx-36716512,rs115898535,3:172193933,A,C,rs115898535:40-71	27	93.6	40	71	31	rs115898535
chrY	15201674	15201705	seq_a,AX-38101263,Affx-36716512,rs115898535,3:172193933,A,C,rs115898535:40-71	27	93.6	40	71	31	rs115898535
chrX	96806402	96806485	seq_a,AX-38101263,Affx-36716512,rs115898535,3:172193933,A,C,rs115898535:0-71	50	87.9	0	71	71	rs115898535
chrX	100289834	100289917	seq_a,AX-38101263,Affx-36716512,rs115898535,3:172193933,A,C,rs115898535:0-71	49	87.7	0	71	71	rs115898535
chrX	5801032	5801148	seq_a,AX-38101263,Affx-36716512,rs115898535,3:172193933,A,C,rs115898535:0-71	51	90.7	0	71	71	rs115898535
chrX	13615716	13615799	seq_a,AX-38101263,Affx-36716512,rs115898535,3:172193933,A,C,rs115898535:0-71	51	90.7	0	71	71	rs115898535
chrX	99851133	99851240	seq_a,AX-38101263,Affx-36716512,rs115898535,3:172193933,A,C,rs115898535:0-71	52	92.1	0	71	71	rs115898535
chrX	70687920	70688427	seq_a,AX-38101263,Affx-36716512,rs115898535,3:172193933,A,C,rs115898535:5-71	49	90.2	5	71	66	rs115898535
chrX	133724037	133724121	seq_a,AX-38101263,Affx-36716512,rs115898535,3:172193933,A,C,rs115898535:0-71	48	92.9	0	71	71	rs115898535
chrX	67806958	67807073	seq_a,AX-38101263,Affx-36716512,rs115898535,3:172193933,A,C,rs115898535:0-71	49	89.1	0	71	71	rs115898535
chrX	110845584	110845700	seq_a,AX-38101263,Affx-36716512,rs115898535,3:172193933,A,C,rs115898535:0-71	49	87.9	0	71	71	rs115898535
chrX	38715717	38715803	seq_a,AX-38101263,Affx-36716512,rs115898535,3:172193933,A,C,rs115898535:0-71	51	93.4	0	71	71	rs115898535
chrX	70647602	70647717	seq_a,AX-38101263,Affx-36716512,rs115898535,3:172193933,A,C,rs115898535:0-71	49	94.7	0	71	71	rs115898535
chrX	54218248	54218326	seq_a,AX-38101263,Affx-36716512,rs115898535,3:172193933,A,C,rs115898535:5-71	43	85.3	5	71	66	rs115898535
chrX	103536608	103536726	seq_a,AX-38101263,Affx-36716512,rs115898535,3:172193933,A,C,rs115898535:0-71	46	92.6	0	71	71	rs115898535
chrX	124237648	124237726	seq_a,AX-38101263,Affx-36716512,rs115898535,3:172193933,A,C,rs115898535:5-71	43	85.3	5	71	66	rs115898535
chrX	129797318	129797401	seq_a,AX-38101263,Affx-36716512,rs115898535,3:172193933,A,C,rs115898535:0-71	45	92.5	0	71	71	rs115898535
chrX	1041983	1042293	seq_a,AX-38101263,Affx-36716512,rs115898535,3:172193933,A,C,rs115898535:0-71	48	92.9	0	71	71	rs115898535
chrY	2454887	2454967	seq_b,AX-38101263,Affx-36716512,rs115898535,3:172193933,A,C,rs115898535:5-71	46	91.1	5	71	66	rs115898535
chrY	16962857	16962973	seq_b,AX-38101263,Affx-36716512,rs115898535,3:172193933,A,C,rs115898535:0-71	46	96.1	0	71	71	rs115898535
chrY	8981956	8981987	seq_b,AX-38101263,Affx-36716512,rs115898535,3:172193933,A,C,rs115898535:40-71	25	90.4	40	71	31	rs115898535
chrY	719740	719769	seq_b,AX-38101263,Affx-36716512,rs115898535,3:172193933,A,C,rs115898535:42-71	25	93.2	42	71	29	rs115898535
chrY	7200014	7200037	seq_b,AX-38101263,Affx-36716512,rs115898535,3:172193933,A,C,rs115898535:0-23	23	100.0	0	23	23	rs115898535
chrX	54546092	54546174	seq_b,AX-38101263,Affx-36716512,rs115898535,3:172193933,A,C,rs115898535:0-71	56	93.9	0	71	71	rs115898535
chrX	19545558	19545800	seq_b,AX-38101263,Affx-36716512,rs115898535,3:172193933,A,C,rs115898535:0-68	55	93.8	0	68	68	rs115898535
chrX	39660659	39660742	seq_b,AX-38101263,Affx-36716512,rs115898535,3:172193933,A,C,rs115898535:0-71	51	88.1	0	71	71	rs115898535
chrX	154186977	154187094	seq_b,AX-38101263,Affx-36716512,rs115898535,3:172193933,A,C,rs115898535:0-71	53	92.2	0	71	71	rs115898535
chrX	15380111	15380193	seq_b,AX-38101263,Affx-36716512,rs115898535,3:172193933,A,C,rs115898535:0-71	49	93.0	0	71	71	rs115898535
chrX	50563371	50563454	seq_b,AX-38101263,Affx-36716512,rs115898535,3:172193933,A,C,rs115898535:0-71	48	86.4	0	71	71	rs115898535
chrX	70623949	70624027	seq_b,AX-38101263,Affx-36716512,rs115898535,3:172193933,A,C,rs115898535:5-71	47	88.6	5	71	66	rs115898535
chrX	26294619	26294697	seq_b,AX-38101263,Affx-36716512,rs115898535,3:172193933,A,C,rs115898535:6-71	49	91.6	6	71	65	rs115898535
chrX	22064810	22064888	seq_b,AX-38101263,Affx-36716512,rs115898535,3:172193933,A,C,rs115898535:5-71	46	94.3	5	71	66	rs115898535
chrX	24659171	24659254	seq_b,AX-38101263,Affx-36716512,rs115898535,3:172193933,A,C,rs115898535:0-71	46	92.6	0	71	71	rs115898535
chrX	50697971	50698050	seq_b,AX-38101263,Affx-36716512,rs115898535,3:172193933,A,C,rs115898535:5-71	46	96.0	5	71	66	rs115898535
chrX	2504887	2504967	seq_b,AX-38101263,Affx-36716512,rs115898535,3:172193933,A,C,rs115898535:5-71	46	91.1	5	71	66	rs115898535
chrX	68832300	68832378	seq_b,AX-38101263,Affx-36716512,rs115898535,3:172193933,A,C,rs115898535:5-71	44	86.7	5	71	66	rs115898535
chrX	135085273	135085351	seq_b,AX-38101263,Affx-36716512,rs115898535,3:172193933,A,C,rs115898535:5-71	42	83.9	5	71	66	rs115898535
chrX	95174363	95174447	seq_b,AX-38101263,Affx-36716512,rs115898535,3:172193933,A,C,rs115898535:0-71	42	87.5	0	71	71	rs115898535
chrX	90262722	90262804	seq_b,AX-38101263,Affx-36716512,rs115898535,3:172193933,A,C,rs115898535:0-71	43	97.8	0	71	71	rs115898535
chrY	4371798	4371913	seq_b,AX-38101263,Affx-36716512,rs115898535,3:172193933,A,C,rs115898535:0-71	54	92.2	0	71	71	rs115898535
chrY	991983	992293	seq_b,AX-38101263,Affx-36716512,rs115898535,3:172193933,A,C,rs115898535:0-71	54	92.2	0	71	71	rs115898535
chrY	1054363	1054673	seq_b,AX-38101263,Affx-36716512,rs115898535,3:172193933,A,C,rs115898535:0-71	54	92.2	0	71	71	rs115898535
chrY	26544424	26544480	seq_b,AX-38101263,Affx-36716512,rs115898535,3:172193933,A,C,rs115898535:28-71	33	92.4	28	71	43	rs115898535
chrY	20954153	20954184	seq_b,AX-38101263,Affx-36716512,rs115898535,3:172193933,A,C,rs115898535:40-71	27	93.6	40	71	31	rs115898535
chrY	15201674	15201705	seq_b,AX-38101263,Affx-36716512,rs115898535,3:172193933,A,C,rs115898535:40-71	27	93.6	40	71	31	rs115898535
chrX	144485187	144485269	seq_b,AX-38101263,Affx-36716512,rs115898535,3:172193933,A,C,rs115898535:0-71	58	92.7	0	71	71	rs115898535
chrX	70687920	70688427	seq_b,AX-38101263,Affx-36716512,rs115898535,3:172193933,A,C,rs115898535:5-71	54	92.5	5	71	66	rs115898535
chrX	96806402	96806485	seq_b,AX-38101263,Affx-36716512,rs115898535,3:172193933,A,C,rs115898535:0-71	51	88.1	0	71	71	rs115898535
chrX	100289834	100289917	seq_b,AX-38101263,Affx-36716512,rs115898535,3:172193933,A,C,rs115898535:0-71	51	88.1	0	71	71	rs115898535
chrX	133724037	133724121	seq_b,AX-38101263,Affx-36716512,rs115898535,3:172193933,A,C,rs115898535:0-71	51	88.1	0	71	71	rs115898535
chrX	13615716	13615799	seq_b,AX-38101263,Affx-36716512,rs115898535,3:172193933,A,C,rs115898535:0-71	52	90.8	0	71	71	rs115898535
chrX	5801032	5801148	seq_b,AX-38101263,Affx-36716512,rs115898535,3:172193933,A,C,rs115898535:0-71	51	90.7	0	71	71	rs115898535
chrX	19588890	19588970	seq_b,AX-38101263,Affx-36716512,rs115898535,3:172193933,A,C,rs115898535:0-68	47	86.2	0	68	68	rs115898535
chrX	67806958	67807073	seq_b,AX-38101263,Affx-36716512,rs115898535,3:172193933,A,C,rs115898535:0-71	51	89.4	0	71	71	rs115898535
chrX	99851133	99851240	seq_b,AX-38101263,Affx-36716512,rs115898535,3:172193933,A,C,rs115898535:0-71	52	92.1	0	71	71	rs115898535
chrX	111390980	111391065	seq_b,AX-38101263,Affx-36716512,rs115898535,3:172193933,A,C,rs115898535:0-71	48	86.4	0	71	71	rs115898535
chrX	110845584	110845700	seq_b,AX-38101263,Affx-36716512,rs115898535,3:172193933,A,C,rs115898535:0-71	50	88.1	0	71	71	rs115898535
chrX	1041983	1042293	seq_b,AX-38101263,Affx-36716512,rs115898535,3:172193933,A,C,rs115898535:0-71	54	92.2	0	71	71	rs115898535
chrX	1104363	1104673	seq_b,AX-38101263,Affx-36716512,rs115898535,3:172193933,A,C,rs115898535:0-71	54	92.2	0	71	71	rs115898535
chrX	38715717	38715803	seq_b,AX-38101263,Affx-36716512,rs115898535,3:172193933,A,C,rs115898535:0-71	52	93.5	0	71	71	rs115898535
chrX	54218248	54218326	seq_b,AX-38101263,Affx-36716512,rs115898535,3:172193933,A,C,rs115898535:5-71	45	85.8	5	71	66	rs115898535
chrY	4051446	4051494	seq_a,AX-38101287,Affx-36716571,rs116799128,3:172284634,A,G,rs116799128:0-50	33	86.5	0	50	50	rs116799128
chrY	18053500	18053533	seq_a,AX-38101287,Affx-36716571,rs116799128,3:172284634,A,G,rs116799128:0-35	30	84.9	0	35	35	rs116799128
chrX	33564581	33564650	seq_a,AX-38101287,Affx-36716571,rs116799128,3:172284634,A,G,rs116799128:0-71	54	85.3	0	71	71	rs116799128
chrX	4935814	4935883	seq_a,AX-38101287,Affx-36716571,rs116799128,3:172284634,A,G,rs116799128:0-71	54	84.1	0	71	71	rs116799128
chrX	43868895	43868964	seq_a,AX-38101287,Affx-36716571,rs116799128,3:172284634,A,G,rs116799128:0-71	54	84.1	0	71	71	rs116799128
chrX	101423666	101423735	seq_a,AX-38101287,Affx-36716571,rs116799128,3:172284634,A,G,rs116799128:0-71	52	82.7	0	71	71	rs116799128
chrX	4054383	4054452	seq_a,AX-38101287,Affx-36716571,rs116799128,3:172284634,A,G,rs116799128:0-71	50	81.2	0	71	71	rs116799128
chrX	63367340	63367409	seq_a,AX-38101287,Affx-36716571,rs116799128,3:172284634,A,G,rs116799128:0-71	50	81.2	0	71	71	rs116799128
chrX	142992450	142992519	seq_a,AX-38101287,Affx-36716571,rs116799128,3:172284634,A,G,rs116799128:0-71	50	81.2	0	71	71	rs116799128
chrX	154711202	154711271	seq_a,AX-38101287,Affx-36716571,rs116799128,3:172284634,A,G,rs116799128:0-71	50	81.2	0	71	71	rs116799128
chrX	73944097	73944166	seq_a,AX-38101287,Affx-36716571,rs116799128,3:172284634,A,G,rs116799128:0-71	50	83.4	0	71	71	rs116799128
chrX	87962706	87962774	seq_a,AX-38101287,Affx-36716571,rs116799128,3:172284634,A,G,rs116799128:1-71	49	80.9	1	71	70	rs116799128
chrX	109785528	110122863	seq_a,AX-38101287,Affx-36716571,rs116799128,3:172284634,A,G,rs116799128:0-71	56	90.0	0	71	71	rs116799128
chrX	33768449	33768508	seq_a,AX-38101287,Affx-36716571,rs116799128,3:172284634,A,G,rs116799128:9-70	48	84.8	9	70	61	rs116799128
chrX	3382180	3382240	seq_a,AX-38101287,Affx-36716571,rs116799128,3:172284634,A,G,rs116799128:9-71	47	83.4	9	71	62	rs116799128
chrX	75218802	75218862	seq_a,AX-38101287,Affx-36716571,rs116799128,3:172284634,A,G,rs116799128:9-71	47	83.4	9	71	62	rs116799128
chrX	149698093	149698151	seq_a,AX-38101287,Affx-36716571,rs116799128,3:172284634,A,G,rs116799128:11-71	47	84.5	11	71	60	rs116799128
chrX	64052315	64052386	seq_a,AX-38101287,Affx-36716571,rs116799128,3:172284634,A,G,rs116799128:0-71	49	86.4	0	71	71	rs116799128
chrY	16288720	16288789	seq_a,AX-38101287,Affx-36716571,rs116799128,3:172284634,A,G,rs116799128:0-71	46	84.5	0	71	71	rs116799128
chrY	6527575	6527644	seq_a,AX-38101287,Affx-36716571,rs116799128,3:172284634,A,G,rs116799128:0-71	46	84.5	0	71	71	rs116799128
chrY	4719624	4719668	seq_a,AX-38101287,Affx-36716571,rs116799128,3:172284634,A,G,rs116799128:27-71	32	86.4	27	71	44	rs116799128
chrY	16035359	16035391	seq_a,AX-38101287,Affx-36716571,rs116799128,3:172284634,A,G,rs116799128:39-71	26	90.7	39	71	32	rs116799128
chrY	6050800	6050848	seq_a,AX-38101287,Affx-36716571,rs116799128,3:172284634,A,G,rs116799128:0-50	31	85.8	0	50	50	rs116799128
chrX	7390672	7390741	seq_a,AX-38101287,Affx-36716571,rs116799128,3:172284634,A,G,rs116799128:0-71	58	88.3	0	71	71	rs116799128
chrX	41834219	41834288	seq_a,AX-38101287,Affx-36716571,rs116799128,3:172284634,A,G,rs116799128:0-71	56	85.6	0	71	71	rs116799128
chrX	74985609	74985678	seq_a,AX-38101287,Affx-36716571,rs116799128,3:172284634,A,G,rs116799128:0-71	56	85.6	0	71	71	rs116799128
chrX	137648664	137648733	seq_a,AX-38101287,Affx-36716571,rs116799128,3:172284634,A,G,rs116799128:0-71	56	85.6	0	71	71	rs116799128
chrX	150366723	150366792	seq_a,AX-38101287,Affx-36716571,rs116799128,3:172284634,A,G,rs116799128:0-71	56	85.6	0	71	71	rs116799128
chrX	38832295	38832364	seq_a,AX-38101287,Affx-36716571,rs116799128,3:172284634,A,G,rs116799128:0-71	52	83.9	0	71	71	rs116799128
chrX	51197245	51197311	seq_a,AX-38101287,Affx-36716571,rs116799128,3:172284634,A,G,rs116799128:3-71	53	84.9	3	71	68	rs116799128
chrX	78353778	78353844	seq_a,AX-38101287,Affx-36716571,rs116799128,3:172284634,A,G,rs116799128:3-71	53	84.9	3	71	68	rs116799128
chrX	27855175	27855244	seq_a,AX-38101287,Affx-36716571,rs116799128,3:172284634,A,G,rs116799128:0-71	52	82.7	0	71	71	rs116799128
chrX	130572187	130572256	seq_a,AX-38101287,Affx-36716571,rs116799128,3:172284634,A,G,rs116799128:0-71	52	82.7	0	71	71	rs116799128
chrX	140423731	140423800	seq_a,AX-38101287,Affx-36716571,rs116799128,3:172284634,A,G,rs116799128:0-71	52	82.7	0	71	71	rs116799128
chrX	154588952	154589021	seq_a,AX-38101287,Affx-36716571,rs116799128,3:172284634,A,G,rs116799128:0-71	50	81.2	0	71	71	rs116799128
chrX	44294949	44295018	seq_a,AX-38101287,Affx-36716571,rs116799128,3:172284634,A,G,rs116799128:0-71	54	87.5	0	71	71	rs116799128
chrX	99371761	99371818	seq_a,AX-38101287,Affx-36716571,rs116799128,3:172284634,A,G,rs116799128:12-71	48	86.0	12	71	59	rs116799128
chrX	108079497	108079561	seq_a,AX-38101287,Affx-36716571,rs116799128,3:172284634,A,G,rs116799128:4-71	50	81.3	4	71	67	rs116799128
chrX	119239723	119239782	seq_a,AX-38101287,Affx-36716571,rs116799128,3:172284634,A,G,rs116799128:10-71	48	84.8	10	71	61	rs116799128
chrY	18053500	18053541	seq_b,AX-38101287,Affx-36716571,rs116799128,3:172284634,A,G,rs116799128:0-43	36	85.4	0	43	43	rs116799128
chrY	4051446	4051494	seq_b,AX-38101287,Affx-36716571,rs116799128,3:172284634,A,G,rs116799128:0-50	33	86.5	0	50	50	rs116799128
chrX	4935814	4935883	seq_b,AX-38101287,Affx-36716571,rs116799128,3:172284634,A,G,rs116799128:0-71	56	85.6	0	71	71	rs116799128
chrX	130120343	130120412	seq_b,AX-38101287,Affx-36716571,rs116799128,3:172284634,A,G,rs116799128:0-71	56	85.6	0	71	71	rs116799128
chrX	33564581	33564650	seq_b,AX-38101287,Affx-36716571,rs116799128,3:172284634,A,G,rs116799128:0-71	54	85.3	0	71	71	rs116799128
chrX	55805356	55805425	seq_b,AX-38101287,Affx-36716571,rs116799128,3:172284634,A,G,rs116799128:0-71	54	84.1	0	71	71	rs116799128
chrX	101423666	101423735	seq_b,AX-38101287,Affx-36716571,rs116799128,3:172284634,A,G,rs116799128:0-71	54	84.1	0	71	71	rs116799128
chrX	144948712	144948781	seq_b,AX-38101287,Affx-36716571,rs116799128,3:172284634,A,G,rs116799128:0-71	54	84.1	0	71	71	rs116799128
chrX	127618326	127618394	seq_b,AX-38101287,Affx-36716571,rs116799128,3:172284634,A,G,rs116799128:1-71	53	83.9	1	71	70	rs116799128
chrX	4054383	4054452	seq_b,AX-38101287,Affx-36716571,rs116799128,3:172284634,A,G,rs116799128:0-71	52	82.7	0	71	71	rs116799128
chrX	43868895	43868964	seq_b,AX-38101287,Affx-36716571,rs116799128,3:172284634,A,G,rs116799128:0-71	52	82.7	0	71	71	rs116799128
chrX	63367340	63367409	seq_b,AX-38101287,Affx-36716571,rs116799128,3:172284634,A,G,rs116799128:0-71	52	82.7	0	71	71	rs116799128
chrX	79235270	79235339	seq_b,AX-38101287,Affx-36716571,rs116799128,3:172284634,A,G,rs116799128:0-71	52	82.7	0	71	71	rs116799128
chrX	97868453	97868522	seq_b,AX-38101287,Affx-36716571,rs116799128,3:172284634,A,G,rs116799128:0-71	52	82.7	0	71	71	rs116799128
chrX	142992450	142992519	seq_b,AX-38101287,Affx-36716571,rs116799128,3:172284634,A,G,rs116799128:0-71	52	82.7	0	71	71	rs116799128
chrX	154711202	154711271	seq_b,AX-38101287,Affx-36716571,rs116799128,3:172284634,A,G,rs116799128:0-71	52	82.7	0	71	71	rs116799128
chrX	73944097	73944166	seq_b,AX-38101287,Affx-36716571,rs116799128,3:172284634,A,G,rs116799128:0-71	52	84.9	0	71	71	rs116799128
chrX	87962706	87962774	seq_b,AX-38101287,Affx-36716571,rs116799128,3:172284634,A,G,rs116799128:1-71	51	82.4	1	71	70	rs116799128
chrY	16288720	16288789	seq_b,AX-38101287,Affx-36716571,rs116799128,3:172284634,A,G,rs116799128:0-71	54	84.1	0	71	71	rs116799128
chrY	6527575	6527644	seq_b,AX-38101287,Affx-36716571,rs116799128,3:172284634,A,G,rs116799128:0-71	52	84.9	0	71	71	rs116799128
chrY	4719624	4719668	seq_b,AX-38101287,Affx-36716571,rs116799128,3:172284634,A,G,rs116799128:27-71	34	88.7	27	71	44	rs116799128
chrY	16035359	16035400	seq_b,AX-38101287,Affx-36716571,rs116799128,3:172284634,A,G,rs116799128:30-71	33	90.3	30	71	41	rs116799128
chrY	6050800	6050848	seq_b,AX-38101287,Affx-36716571,rs116799128,3:172284634,A,G,rs116799128:0-50	34	85.0	0	50	50	rs116799128
chrX	7390672	7390741	seq_b,AX-38101287,Affx-36716571,rs116799128,3:172284634,A,G,rs116799128:0-71	60	89.8	0	71	71	rs116799128
chrX	41834219	41834288	seq_b,AX-38101287,Affx-36716571,rs116799128,3:172284634,A,G,rs116799128:0-71	58	87.0	0	71	71	rs116799128
chrX	74985609	74985678	seq_b,AX-38101287,Affx-36716571,rs116799128,3:172284634,A,G,rs116799128:0-71	58	87.0	0	71	71	rs116799128
chrX	137648664	137648733	seq_b,AX-38101287,Affx-36716571,rs116799128,3:172284634,A,G,rs116799128:0-71	58	87.0	0	71	71	rs116799128
chrX	13013737	13013806	seq_b,AX-38101287,Affx-36716571,rs116799128,3:172284634,A,G,rs116799128:0-71	56	85.6	0	71	71	rs116799128
chrX	150366723	150366792	seq_b,AX-38101287,Affx-36716571,rs116799128,3:172284634,A,G,rs116799128:0-71	56	85.6	0	71	71	rs116799128
chrX	38832295	38832364	seq_b,AX-38101287,Affx-36716571,rs116799128,3:172284634,A,G,rs116799128:0-71	54	85.3	0	71	71	rs116799128
chrX	51197245	51197311	seq_b,AX-38101287,Affx-36716571,rs116799128,3:172284634,A,G,rs116799128:3-71	55	86.4	3	71	68	rs116799128
chrX	27855175	27855244	seq_b,AX-38101287,Affx-36716571,rs116799128,3:172284634,A,G,rs116799128:0-71	54	84.1	0	71	71	rs116799128
chrX	33033549	33033618	seq_b,AX-38101287,Affx-36716571,rs116799128,3:172284634,A,G,rs116799128:0-71	54	84.1	0	71	71	rs116799128
chrX	54720844	54720913	seq_b,AX-38101287,Affx-36716571,rs116799128,3:172284634,A,G,rs116799128:0-71	54	84.1	0	71	71	rs116799128
chrX	84962836	84962905	seq_b,AX-38101287,Affx-36716571,rs116799128,3:172284634,A,G,rs116799128:0-71	54	84.1	0	71	71	rs116799128
chrX	123594348	123594417	seq_b,AX-38101287,Affx-36716571,rs116799128,3:172284634,A,G,rs116799128:0-71	54	84.1	0	71	71	rs116799128
chrX	130572187	130572256	seq_b,AX-38101287,Affx-36716571,rs116799128,3:172284634,A,G,rs116799128:0-71	54	84.1	0	71	71	rs116799128
chrX	140423731	140423800	seq_b,AX-38101287,Affx-36716571,rs116799128,3:172284634,A,G,rs116799128:0-71	54	84.1	0	71	71	rs116799128
chrX	150626946	150627015	seq_b,AX-38101287,Affx-36716571,rs116799128,3:172284634,A,G,rs116799128:0-71	54	84.1	0	71	71	rs116799128
chrX	109799927	109799948	seq_a,AX-38101293,Affx-36716590,rs77642693,3:172309051,A,G,rs77642693:49-70	21	100.0	49	70	21	rs77642693
chrX	109799927	109799948	seq_b,AX-38101293,Affx-36716590,rs77642693,3:172309051,A,G,rs77642693:49-70	21	100.0	49	70	21	rs77642693
chrX	112489705	112489726	seq_a,AX-38101311,Affx-36716626,rs77121984,3:172351926,T,C,rs77121984:14-35	21	100.0	14	35	21	rs77121984
chrX	102574749	102574772	seq_b,AX-38101311,Affx-36716626,rs77121984,3:172351926,T,C,rs77121984:14-37	23	100.0	14	37	23	rs77121984
chrX	112489705	112489726	seq_b,AX-38101311,Affx-36716626,rs77121984,3:172351926,T,C,rs77121984:14-35	21	100.0	14	35	21	rs77121984
chrX	26669999	26670058	seq_a,AX-38101325,Affx-36716653,rs114950408,3:172391199,A,G,rs114950408:0-64	48	81.4	0	64	64	rs114950408
chrX	26669999	26670058	seq_b,AX-38101325,Affx-36716653,rs114950408,3:172391199,A,G,rs114950408:0-64	46	79.7	0	64	64	rs114950408
chrX	139901730	139901801	seq_a,AX-38101327,Affx-36716654,rs74502296,3:172391463,A,G,rs74502296:0-71	56	91.2	0	71	71	rs74502296
chrX	79735748	79735810	seq_b,AX-38101327,Affx-36716654,rs74502296,3:172391463,A,G,rs74502296:8-70	44	85.5	8	70	62	rs74502296
chrX	139901730	139901801	seq_b,AX-38101327,Affx-36716654,rs74502296,3:172391463,A,G,rs74502296:0-71	58	92.7	0	71	71	rs74502296
chrY	21323068	21323111	seq_a,AX-38101379,Affx-36716753,rs80030791,3:172502438,T,C,rs80030791:46-71	24	100.0	46	71	25	rs80030791
chrX	84997088	84997132	seq_a,AX-38101379,Affx-36716753,rs80030791,3:172502438,T,C,rs80030791:44-70	25	100.0	44	70	26	rs80030791
chrX	62701387	62701431	seq_a,AX-38101379,Affx-36716753,rs80030791,3:172502438,T,C,rs80030791:46-71	24	100.0	46	71	25	rs80030791
chrX	15109708	15109751	seq_a,AX-38101379,Affx-36716753,rs80030791,3:172502438,T,C,rs80030791:46-71	24	100.0	46	71	25	rs80030791
chrY	21323068	21323111	seq_b,AX-38101379,Affx-36716753,rs80030791,3:172502438,T,C,rs80030791:46-71	24	100.0	46	71	25	rs80030791
chrX	84997088	84997132	seq_b,AX-38101379,Affx-36716753,rs80030791,3:172502438,T,C,rs80030791:44-70	25	100.0	44	70	26	rs80030791
chrX	62701387	62701431	seq_b,AX-38101379,Affx-36716753,rs80030791,3:172502438,T,C,rs80030791:46-71	24	100.0	46	71	25	rs80030791
chrX	15109708	15109751	seq_b,AX-38101379,Affx-36716753,rs80030791,3:172502438,T,C,rs80030791:46-71	24	100.0	46	71	25	rs80030791
chrX	113823495	113823525	seq_a,AX-38101401,Affx-36716835,rs114393725,3:172602749,A,G,rs114393725:29-64	29	80.0	29	64	35	rs114393725
chrX	95354053	95354096	seq_b,AX-38101445,Affx-36716964,rs76845172,3:172829717,T,C,rs76845172:15-40	24	100.0	15	40	25	rs76845172
chrX	90110427	90110449	seq_a,AX-38101457,Affx-36716988,rs79132578,3:172857481,A,C,rs79132578:49-71	22	100.0	49	71	22	rs79132578
chrX	53984933	53984955	seq_a,AX-38101457,Affx-36716988,rs79132578,3:172857481,A,C,rs79132578:49-71	22	100.0	49	71	22	rs79132578
chrX	130882815	130882837	seq_a,AX-38101457,Affx-36716988,rs79132578,3:172857481,A,C,rs79132578:49-71	20	95.5	49	71	22	rs79132578
chrX	54306449	54306471	seq_a,AX-38101457,Affx-36716988,rs79132578,3:172857481,A,C,rs79132578:49-71	20	95.5	49	71	22	rs79132578
chrX	46157785	46157807	seq_a,AX-38101457,Affx-36716988,rs79132578,3:172857481,A,C,rs79132578:49-71	20	95.5	49	71	22	rs79132578
chrX	32099690	32099712	seq_a,AX-38101457,Affx-36716988,rs79132578,3:172857481,A,C,rs79132578:49-71	20	95.5	49	71	22	rs79132578
chrX	34324163	34324186	seq_a,AX-38101457,Affx-36716988,rs79132578,3:172857481,A,C,rs79132578:48-71	23	100.0	48	71	23	rs79132578
chrX	47113471	47113493	seq_a,AX-38101457,Affx-36716988,rs79132578,3:172857481,A,C,rs79132578:49-71	20	95.5	49	71	22	rs79132578
chrX	9363640	9363662	seq_a,AX-38101457,Affx-36716988,rs79132578,3:172857481,A,C,rs79132578:49-71	20	95.5	49	71	22	rs79132578
chrX	90110427	90110449	seq_b,AX-38101457,Affx-36716988,rs79132578,3:172857481,A,C,rs79132578:49-71	22	100.0	49	71	22	rs79132578
chrX	53984933	53984955	seq_b,AX-38101457,Affx-36716988,rs79132578,3:172857481,A,C,rs79132578:49-71	22	100.0	49	71	22	rs79132578
chrX	130882815	130882837	seq_b,AX-38101457,Affx-36716988,rs79132578,3:172857481,A,C,rs79132578:49-71	20	95.5	49	71	22	rs79132578
chrX	54306449	54306471	seq_b,AX-38101457,Affx-36716988,rs79132578,3:172857481,A,C,rs79132578:49-71	20	95.5	49	71	22	rs79132578
chrX	46157785	46157807	seq_b,AX-38101457,Affx-36716988,rs79132578,3:172857481,A,C,rs79132578:49-71	20	95.5	49	71	22	rs79132578
chrX	32099690	32099712	seq_b,AX-38101457,Affx-36716988,rs79132578,3:172857481,A,C,rs79132578:49-71	20	95.5	49	71	22	rs79132578
chrX	34324163	34324186	seq_b,AX-38101457,Affx-36716988,rs79132578,3:172857481,A,C,rs79132578:48-71	23	100.0	48	71	23	rs79132578
chrX	47113471	47113493	seq_b,AX-38101457,Affx-36716988,rs79132578,3:172857481,A,C,rs79132578:49-71	20	95.5	49	71	22	rs79132578
chrX	9363640	9363662	seq_b,AX-38101457,Affx-36716988,rs79132578,3:172857481,A,C,rs79132578:49-71	20	95.5	49	71	22	rs79132578
chrY	5256541	5256600	seq_a,AX-38101495,Affx-36717106,rs78121069,3:173017930,C,G,rs78121069:12-71	41	90.4	12	71	59	rs78121069
chrX	147823487	147823558	seq_a,AX-38101495,Affx-36717106,rs78121069,3:173017930,C,G,rs78121069:0-71	51	86.0	0	71	71	rs78121069
chrX	65971290	65971361	seq_a,AX-38101495,Affx-36717106,rs78121069,3:173017930,C,G,rs78121069:0-71	43	80.3	0	71	71	rs78121069
chrX	128345033	128345086	seq_a,AX-38101495,Affx-36717106,rs78121069,3:173017930,C,G,rs78121069:0-53	43	90.6	0	53	53	rs78121069
chrX	17326511	17326573	seq_a,AX-38101495,Affx-36717106,rs78121069,3:173017930,C,G,rs78121069:0-71	45	74.2	0	71	71	rs78121069
chrX	75540171	75540221	seq_a,AX-38101495,Affx-36717106,rs78121069,3:173017930,C,G,rs78121069:0-50	40	90.0	0	50	50	rs78121069
chrX	93493237	93493286	seq_a,AX-38101495,Affx-36717106,rs78121069,3:173017930,C,G,rs78121069:0-50	42	89.6	0	50	50	rs78121069
chrX	112401758	112401802	seq_a,AX-38101495,Affx-36717106,rs78121069,3:173017930,C,G,rs78121069:0-44	38	93.2	0	44	44	rs78121069
chrX	99092189	99092243	seq_a,AX-38101495,Affx-36717106,rs78121069,3:173017930,C,G,rs78121069:17-71	38	85.2	17	71	54	rs78121069
chrX	83774300	83774419	seq_a,AX-38101495,Affx-36717106,rs78121069,3:173017930,C,G,rs78121069:0-56	44	92.4	0	56	56	rs78121069
chrX	54641187	54641240	seq_a,AX-38101495,Affx-36717106,rs78121069,3:173017930,C,G,rs78121069:18-71	37	85.0	18	71	53	rs78121069
chrX	109865390	109865440	seq_a,AX-38101495,Affx-36717106,rs78121069,3:173017930,C,G,rs78121069:21-71	36	86.0	21	71	50	rs78121069
chrX	75442394	75442448	seq_a,AX-38101495,Affx-36717106,rs78121069,3:173017930,C,G,rs78121069:17-71	36	83.4	17	71	54	rs78121069
chrX	78575646	78575687	seq_a,AX-38101495,Affx-36717106,rs78121069,3:173017930,C,G,rs78121069:17-58	35	92.7	17	58	41	rs78121069
chrX	84941898	84941922	seq_a,AX-38101495,Affx-36717106,rs78121069,3:173017930,C,G,rs78121069:17-41	22	95.9	17	41	24	rs78121069
chrX	77413690	77413761	seq_a,AX-38101495,Affx-36717106,rs78121069,3:173017930,C,G,rs78121069:0-71	53	87.4	0	71	71	rs78121069
chrX	75011246	75011310	seq_a,AX-38101495,Affx-36717106,rs78121069,3:173017930,C,G,rs78121069:7-71	48	87.5	7	71	64	rs78121069
chrX	131057217	131057288	seq_a,AX-38101495,Affx-36717106,rs78121069,3:173017930,C,G,rs78121069:0-71	52	87.0	0	71	71	rs78121069
chrX	100580663	100580734	seq_a,AX-38101495,Affx-36717106,rs78121069,3:173017930,C,G,rs78121069:0-71	47	83.1	0	71	71	rs78121069
chrX	39203603	39203656	seq_a,AX-38101495,Affx-36717106,rs78121069,3:173017930,C,G,rs78121069:17-71	40	84.7	17	71	54	rs78121069
chrX	107884742	107884796	seq_a,AX-38101495,Affx-36717106,rs78121069,3:173017930,C,G,rs78121069:17-71	38	85.2	17	71	54	rs78121069
chrX	149288789	149288842	seq_a,AX-38101495,Affx-36717106,rs78121069,3:173017930,C,G,rs78121069:17-71	41	87.8	17	71	54	rs78121069
chrX	115076532	115076568	seq_a,AX-38101495,Affx-36717106,rs78121069,3:173017930,C,G,rs78121069:17-53	32	94.5	17	53	36	rs78121069
chrX	112517446	112517478	seq_a,AX-38101495,Affx-36717106,rs78121069,3:173017930,C,G,rs78121069:17-49	30	96.9	17	49	32	rs78121069
chrX	97207499	97207540	seq_a,AX-38101495,Affx-36717106,rs78121069,3:173017930,C,G,rs78121069:17-58	30	91.5	17	58	41	rs78121069
chrY	5256541	5256600	seq_b,AX-38101495,Affx-36717106,rs78121069,3:173017930,C,G,rs78121069:12-71	45	88.2	12	71	59	rs78121069
chrY	18772243	18772296	seq_b,AX-38101495,Affx-36717106,rs78121069,3:173017930,C,G,rs78121069:18-71	36	84.4	18	71	53	rs78121069
chrX	83774300	83774371	seq_b,AX-38101495,Affx-36717106,rs78121069,3:173017930,C,G,rs78121069:0-71	55	88.8	0	71	71	rs78121069
chrX	147823487	147823558	seq_b,AX-38101495,Affx-36717106,rs78121069,3:173017930,C,G,rs78121069:0-71	53	87.4	0	71	71	rs78121069
chrX	126064248	126064312	seq_b,AX-38101495,Affx-36717106,rs78121069,3:173017930,C,G,rs78121069:7-71	50	89.1	7	71	64	rs78121069
chrX	117553466	117553530	seq_b,AX-38101495,Affx-36717106,rs78121069,3:173017930,C,G,rs78121069:7-71	48	87.5	7	71	64	rs78121069
chrX	25444864	25444935	seq_b,AX-38101495,Affx-36717106,rs78121069,3:173017930,C,G,rs78121069:0-71	50	85.6	0	71	71	rs78121069
chrX	65971290	65971361	seq_b,AX-38101495,Affx-36717106,rs78121069,3:173017930,C,G,rs78121069:0-71	45	81.7	0	71	71	rs78121069
chrX	128345033	128345086	seq_b,AX-38101495,Affx-36717106,rs78121069,3:173017930,C,G,rs78121069:0-53	45	92.5	0	53	53	rs78121069
chrX	75540171	75540221	seq_b,AX-38101495,Affx-36717106,rs78121069,3:173017930,C,G,rs78121069:0-50	42	92.0	0	50	50	rs78121069
chrX	93493237	93493286	seq_b,AX-38101495,Affx-36717106,rs78121069,3:173017930,C,G,rs78121069:0-50	44	89.8	0	50	50	rs78121069
chrX	17326511	17326573	seq_b,AX-38101495,Affx-36717106,rs78121069,3:173017930,C,G,rs78121069:0-71	45	74.2	0	71	71	rs78121069
chrX	99092189	99092243	seq_b,AX-38101495,Affx-36717106,rs78121069,3:173017930,C,G,rs78121069:17-71	40	87.1	17	71	54	rs78121069
chrX	112401758	112401802	seq_b,AX-38101495,Affx-36717106,rs78121069,3:173017930,C,G,rs78121069:0-44	40	95.5	0	44	44	rs78121069
chrX	54641187	54641240	seq_b,AX-38101495,Affx-36717106,rs78121069,3:173017930,C,G,rs78121069:18-71	39	86.8	18	71	53	rs78121069
chrX	65407444	65407523	seq_b,AX-38101495,Affx-36717106,rs78121069,3:173017930,C,G,rs78121069:9-71	43	86.5	9	71	62	rs78121069
chrX	109865390	109865440	seq_b,AX-38101495,Affx-36717106,rs78121069,3:173017930,C,G,rs78121069:21-71	38	88.0	21	71	50	rs78121069
chrX	75442394	75442448	seq_b,AX-38101495,Affx-36717106,rs78121069,3:173017930,C,G,rs78121069:17-71	36	83.4	17	71	54	rs78121069
chrY	2767867	2767916	seq_b,AX-38101495,Affx-36717106,rs78121069,3:173017930,C,G,rs78121069:0-49	39	89.8	0	49	49	rs78121069
chrX	77413690	77413761	seq_b,AX-38101495,Affx-36717106,rs78121069,3:173017930,C,G,rs78121069:0-71	55	88.8	0	71	71	rs78121069
chrX	75011246	75011310	seq_b,AX-38101495,Affx-36717106,rs78121069,3:173017930,C,G,rs78121069:7-71	50	89.1	7	71	64	rs78121069
chrX	131057217	131057288	seq_b,AX-38101495,Affx-36717106,rs78121069,3:173017930,C,G,rs78121069:0-71	54	88.5	0	71	71	rs78121069
chrX	100580663	100580734	seq_b,AX-38101495,Affx-36717106,rs78121069,3:173017930,C,G,rs78121069:0-71	49	84.6	0	71	71	rs78121069
chrX	90653504	90653576	seq_b,AX-38101495,Affx-36717106,rs78121069,3:173017930,C,G,rs78121069:0-71	50	85.8	0	71	71	rs78121069
chrX	111830153	111830205	seq_b,AX-38101495,Affx-36717106,rs78121069,3:173017930,C,G,rs78121069:0-53	45	88.5	0	53	53	rs78121069
chrX	39203603	39203656	seq_b,AX-38101495,Affx-36717106,rs78121069,3:173017930,C,G,rs78121069:17-71	42	85.0	17	71	54	rs78121069
chrX	95229545	95229599	seq_b,AX-38101495,Affx-36717106,rs78121069,3:173017930,C,G,rs78121069:17-71	40	87.1	17	71	54	rs78121069
chrX	107884742	107884796	seq_b,AX-38101495,Affx-36717106,rs78121069,3:173017930,C,G,rs78121069:17-71	40	87.1	17	71	54	rs78121069
chrX	124669648	124669698	seq_b,AX-38101495,Affx-36717106,rs78121069,3:173017930,C,G,rs78121069:0-50	40	90.0	0	50	50	rs78121069
chrX	46192677	46192729	seq_b,AX-38101495,Affx-36717106,rs78121069,3:173017930,C,G,rs78121069:0-52	43	92.0	0	52	52	rs78121069
chrX	121807090	121807141	seq_b,AX-38101495,Affx-36717106,rs78121069,3:173017930,C,G,rs78121069:20-71	39	88.3	20	71	51	rs78121069
chrX	149288789	149288842	seq_b,AX-38101495,Affx-36717106,rs78121069,3:173017930,C,G,rs78121069:17-71	43	89.8	17	71	54	rs78121069
chrX	118126165	118126213	seq_b,AX-38101495,Affx-36717106,rs78121069,3:173017930,C,G,rs78121069:23-71	38	89.6	23	71	48	rs78121069
chrX	137544841	137544882	seq_b,AX-38101495,Affx-36717106,rs78121069,3:173017930,C,G,rs78121069:0-41	37	95.2	0	41	41	rs78121069
chrX	22451092	22451146	seq_b,AX-38101495,Affx-36717106,rs78121069,3:173017930,C,G,rs78121069:17-71	36	83.4	17	71	54	rs78121069
chrX	71242393	71242443	seq_a,AX-38101509,Affx-36717134,rs76203109,3:173049502,A,G,rs76203109:20-70	32	97.2	20	70	50	rs76203109
chrX	93111617	93111637	seq_a,AX-38101509,Affx-36717134,rs76203109,3:173049502,A,G,rs76203109:13-33	20	100.0	13	33	20	rs76203109
chrX	71242393	71242443	seq_b,AX-38101509,Affx-36717134,rs76203109,3:173049502,A,G,rs76203109:20-70	33	97.3	20	70	50	rs76203109
chrX	93111617	93111637	seq_b,AX-38101509,Affx-36717134,rs76203109,3:173049502,A,G,rs76203109:13-33	20	100.0	13	33	20	rs76203109
chrY	28509252	28509296	seq_a,AX-38101519,Affx-36717147,rs78687901,3:173074141,A,C,rs78687901:17-61	38	93.2	17	61	44	rs78687901
chrX	70603394	70603439	seq_a,AX-38101519,Affx-36717147,rs78687901,3:173074141,A,C,rs78687901:23-66	34	90.7	23	66	43	rs78687901
chrX	39691057	39691158	seq_a,AX-38101519,Affx-36717147,rs78687901,3:173074141,A,C,rs78687901:37-71	31	97.1	37	71	34	rs78687901
chrX	18827353	18827377	seq_a,AX-38101519,Affx-36717147,rs78687901,3:173074141,A,C,rs78687901:37-61	24	100.0	37	61	24	rs78687901
chrX	50597761	50597811	seq_a,AX-38101519,Affx-36717147,rs78687901,3:173074141,A,C,rs78687901:17-67	44	94.0	17	67	50	rs78687901
chrX	120121794	120121833	seq_a,AX-38101519,Affx-36717147,rs78687901,3:173074141,A,C,rs78687901:23-62	35	94.9	23	62	39	rs78687901
chrX	150659260	150659296	seq_a,AX-38101519,Affx-36717147,rs78687901,3:173074141,A,C,rs78687901:25-61	30	91.7	25	61	36	rs78687901
chrX	29862804	29862831	seq_a,AX-38101519,Affx-36717147,rs78687901,3:173074141,A,C,rs78687901:39-66	23	92.6	39	66	27	rs78687901
chrX	39691057	39691158	seq_b,AX-38101519,Affx-36717147,rs78687901,3:173074141,A,C,rs78687901:37-71	31	97.1	37	71	34	rs78687901
chrX	18827353	18827377	seq_b,AX-38101519,Affx-36717147,rs78687901,3:173074141,A,C,rs78687901:37-61	24	100.0	37	61	24	rs78687901
chrX	29862804	29862831	seq_b,AX-38101519,Affx-36717147,rs78687901,3:173074141,A,C,rs78687901:39-66	23	92.6	39	66	27	rs78687901
chrX	87926521	87926541	seq_a,AX-38101673,Affx-36717368,rs191171249,3:173309750,T,C,rs191171249:51-71	20	100.0	51	71	20	rs191171249
chrX	87926521	87926541	seq_b,AX-38101673,Affx-36717368,rs191171249,3:173309750,T,C,rs191171249:51-71	20	100.0	51	71	20	rs191171249
chrX	74526348	74526371	seq_a,AX-38101705,Affx-36717419,rs78491104,3:173364834,A,G,rs78491104:2-25	21	95.7	2	25	23	rs78491104
chrX	126741069	126741451	seq_a,AX-38101705,Affx-36717419,rs78491104,3:173364834,A,G,rs78491104:0-25	24	100.0	0	25	25	rs78491104
chrX	27749982	27750008	seq_a,AX-38101705,Affx-36717419,rs78491104,3:173364834,A,G,rs78491104:35-58	22	100.0	35	58	23	rs78491104
chrX	74526348	74526371	seq_b,AX-38101705,Affx-36717419,rs78491104,3:173364834,A,G,rs78491104:2-25	21	95.7	2	25	23	rs78491104
chrX	126741069	126741451	seq_b,AX-38101705,Affx-36717419,rs78491104,3:173364834,A,G,rs78491104:0-25	24	100.0	0	25	25	rs78491104
chrY	4215254	4215325	seq_a,AX-38101929,Affx-36717756,rs116176559,3:173761793,T,G,rs116176559:0-71	55	88.8	0	71	71	rs116176559
chrY	3692200	3692267	seq_a,AX-38101929,Affx-36717756,rs116176559,3:173761793,T,G,rs116176559:0-67	47	85.1	0	67	67	rs116176559
chrY	3087694	3087730	seq_a,AX-38101929,Affx-36717756,rs116176559,3:173761793,T,G,rs116176559:0-36	34	97.3	0	36	36	rs116176559
chrY	5824949	5824990	seq_a,AX-38101929,Affx-36717756,rs116176559,3:173761793,T,G,rs116176559:5-46	33	90.3	5	46	41	rs116176559
chrY	5055486	5055524	seq_a,AX-38101929,Affx-36717756,rs116176559,3:173761793,T,G,rs116176559:8-46	30	89.5	8	46	38	rs116176559
chrY	6062850	6062886	seq_a,AX-38101929,Affx-36717756,rs116176559,3:173761793,T,G,rs116176559:5-39	31	97.1	5	39	34	rs116176559
chrY	23456643	23456671	seq_a,AX-38101929,Affx-36717756,rs116176559,3:173761793,T,G,rs116176559:0-28	26	96.5	0	28	28	rs116176559
chrY	3124286	3124314	seq_a,AX-38101929,Affx-36717756,rs116176559,3:173761793,T,G,rs116176559:0-28	24	92.9	0	28	28	rs116176559
chrX	101901070	101901141	seq_a,AX-38101929,Affx-36717756,rs116176559,3:173761793,T,G,rs116176559:0-71	55	88.8	0	71	71	rs116176559
chrX	90020103	90020174	seq_a,AX-38101929,Affx-36717756,rs116176559,3:173761793,T,G,rs116176559:0-71	53	87.4	0	71	71	rs116176559
chrX	92659097	92659168	seq_a,AX-38101929,Affx-36717756,rs116176559,3:173761793,T,G,rs116176559:0-71	53	87.4	0	71	71	rs116176559
chrX	137698927	137698998	seq_a,AX-38101929,Affx-36717756,rs116176559,3:173761793,T,G,rs116176559:0-71	53	87.4	0	71	71	rs116176559
chrX	148333898	148333969	seq_a,AX-38101929,Affx-36717756,rs116176559,3:173761793,T,G,rs116176559:0-71	53	87.4	0	71	71	rs116176559
chrX	85362483	85362554	seq_a,AX-38101929,Affx-36717756,rs116176559,3:173761793,T,G,rs116176559:0-71	51	86.0	0	71	71	rs116176559
chrX	146024784	146025005	seq_a,AX-38101929,Affx-36717756,rs116176559,3:173761793,T,G,rs116176559:0-71	54	88.8	0	71	71	rs116176559
chrX	21048859	21048930	seq_a,AX-38101929,Affx-36717756,rs116176559,3:173761793,T,G,rs116176559:0-71	49	84.6	0	71	71	rs116176559
chrX	77272610	77272681	seq_a,AX-38101929,Affx-36717756,rs116176559,3:173761793,T,G,rs116176559:0-71	49	84.6	0	71	71	rs116176559
chrX	85975888	85975955	seq_a,AX-38101929,Affx-36717756,rs116176559,3:173761793,T,G,rs116176559:0-67	49	86.6	0	67	67	rs116176559
chrX	116363848	116363919	seq_a,AX-38101929,Affx-36717756,rs116176559,3:173761793,T,G,rs116176559:0-71	49	84.6	0	71	71	rs116176559
chrX	125113423	125113489	seq_a,AX-38101929,Affx-36717756,rs116176559,3:173761793,T,G,rs116176559:5-71	48	86.4	5	71	66	rs116176559
chrX	89509860	89509927	seq_a,AX-38101929,Affx-36717756,rs116176559,3:173761793,T,G,rs116176559:0-67	47	85.1	0	67	67	rs116176559
chrX	39480541	39480604	seq_a,AX-38101929,Affx-36717756,rs116176559,3:173761793,T,G,rs116176559:8-71	45	85.8	8	71	63	rs116176559
chrX	25527604	25527666	seq_a,AX-38101929,Affx-36717756,rs116176559,3:173761793,T,G,rs116176559:9-71	44	85.5	9	71	62	rs116176559
chrX	101070474	101070532	seq_a,AX-38101929,Affx-36717756,rs116176559,3:173761793,T,G,rs116176559:0-58	44	88.0	0	58	58	rs116176559
chrY	4508394	4508461	seq_a,AX-38101929,Affx-36717756,rs116176559,3:173761793,T,G,rs116176559:5-71	46	87.1	5	71	66	rs116176559
chrY	5428680	5428751	seq_a,AX-38101929,Affx-36717756,rs116176559,3:173761793,T,G,rs116176559:0-71	42	93.9	0	71	71	rs116176559
chrY	3568639	3568898	seq_a,AX-38101929,Affx-36717756,rs116176559,3:173761793,T,G,rs116176559:0-60	35	80.0	0	60	60	rs116176559
chrY	4753463	4753773	seq_a,AX-38101929,Affx-36717756,rs116176559,3:173761793,T,G,rs116176559:0-36	33	97.3	0	36	36	rs116176559
chrY	4010063	4010086	seq_a,AX-38101929,Affx-36717756,rs116176559,3:173761793,T,G,rs116176559:5-28	21	95.7	5	28	23	rs116176559
chrX	115272813	115272884	seq_a,AX-38101929,Affx-36717756,rs116176559,3:173761793,T,G,rs116176559:0-71	59	91.6	0	71	71	rs116176559
chrX	25394596	25394667	seq_a,AX-38101929,Affx-36717756,rs116176559,3:173761793,T,G,rs116176559:0-71	53	87.4	0	71	71	rs116176559
chrX	63147569	63147639	seq_a,AX-38101929,Affx-36717756,rs116176559,3:173761793,T,G,rs116176559:0-70	52	87.2	0	70	70	rs116176559
chrX	149441645	149441711	seq_a,AX-38101929,Affx-36717756,rs116176559,3:173761793,T,G,rs116176559:5-71	52	89.4	5	71	66	rs116176559
chrX	17282872	17282943	seq_a,AX-38101929,Affx-36717756,rs116176559,3:173761793,T,G,rs116176559:0-71	51	86.0	0	71	71	rs116176559
chrX	84912411	84912482	seq_a,AX-38101929,Affx-36717756,rs116176559,3:173761793,T,G,rs116176559:0-71	51	86.0	0	71	71	rs116176559
chrX	140288017	140288116	seq_a,AX-38101929,Affx-36717756,rs116176559,3:173761793,T,G,rs116176559:0-71	54	88.8	0	71	71	rs116176559
chrX	154681675	154681746	seq_a,AX-38101929,Affx-36717756,rs116176559,3:173761793,T,G,rs116176559:0-71	51	86.0	0	71	71	rs116176559
chrX	12101435	12101534	seq_a,AX-38101929,Affx-36717756,rs116176559,3:173761793,T,G,rs116176559:0-71	52	87.4	0	71	71	rs116176559
chrX	77403629	77403700	seq_a,AX-38101929,Affx-36717756,rs116176559,3:173761793,T,G,rs116176559:0-71	49	84.6	0	71	71	rs116176559
chrX	108650994	108651065	seq_a,AX-38101929,Affx-36717756,rs116176559,3:173761793,T,G,rs116176559:0-71	49	84.6	0	71	71	rs116176559
chrX	114444961	114445032	seq_a,AX-38101929,Affx-36717756,rs116176559,3:173761793,T,G,rs116176559:0-71	49	84.6	0	71	71	rs116176559
chrX	141958346	141958417	seq_a,AX-38101929,Affx-36717756,rs116176559,3:173761793,T,G,rs116176559:0-71	49	84.6	0	71	71	rs116176559
chrX	143030341	143030406	seq_a,AX-38101929,Affx-36717756,rs116176559,3:173761793,T,G,rs116176559:6-71	49	87.7	6	71	65	rs116176559
chrX	151662503	151662574	seq_a,AX-38101929,Affx-36717756,rs116176559,3:173761793,T,G,rs116176559:0-71	49	84.6	0	71	71	rs116176559
chrX	12552301	12552372	seq_a,AX-38101929,Affx-36717756,rs116176559,3:173761793,T,G,rs116176559:0-71	47	83.1	0	71	71	rs116176559
chrY	3692200	3692267	seq_b,AX-38101929,Affx-36717756,rs116176559,3:173761793,T,G,rs116176559:0-67	45	83.6	0	67	67	rs116176559
chrY	3087694	3087729	seq_b,AX-38101929,Affx-36717756,rs116176559,3:173761793,T,G,rs116176559:0-35	33	97.2	0	35	35	rs116176559
chrY	5055486	5055524	seq_b,AX-38101929,Affx-36717756,rs116176559,3:173761793,T,G,rs116176559:8-46	28	86.9	8	46	38	rs116176559
chrY	6062850	6062878	seq_b,AX-38101929,Affx-36717756,rs116176559,3:173761793,T,G,rs116176559:5-33	26	96.5	5	33	28	rs116176559
chrY	23456643	23456671	seq_b,AX-38101929,Affx-36717756,rs116176559,3:173761793,T,G,rs116176559:0-28	26	96.5	0	28	28	rs116176559
chrY	3124286	3124314	seq_b,AX-38101929,Affx-36717756,rs116176559,3:173761793,T,G,rs116176559:0-28	24	92.9	0	28	28	rs116176559
chrX	101901070	101901141	seq_b,AX-38101929,Affx-36717756,rs116176559,3:173761793,T,G,rs116176559:0-71	53	87.4	0	71	71	rs116176559
chrX	90020103	90020174	seq_b,AX-38101929,Affx-36717756,rs116176559,3:173761793,T,G,rs116176559:0-71	51	86.0	0	71	71	rs116176559
chrX	92659097	92659168	seq_b,AX-38101929,Affx-36717756,rs116176559,3:173761793,T,G,rs116176559:0-71	51	86.0	0	71	71	rs116176559
chrX	137698927	137698998	seq_b,AX-38101929,Affx-36717756,rs116176559,3:173761793,T,G,rs116176559:0-71	51	86.0	0	71	71	rs116176559
chrX	148333898	148333969	seq_b,AX-38101929,Affx-36717756,rs116176559,3:173761793,T,G,rs116176559:0-71	51	86.0	0	71	71	rs116176559
chrX	85362483	85362554	seq_b,AX-38101929,Affx-36717756,rs116176559,3:173761793,T,G,rs116176559:0-71	49	84.6	0	71	71	rs116176559
chrX	146024784	146025005	seq_b,AX-38101929,Affx-36717756,rs116176559,3:173761793,T,G,rs116176559:0-71	52	87.4	0	71	71	rs116176559
chrX	77272610	77272681	seq_b,AX-38101929,Affx-36717756,rs116176559,3:173761793,T,G,rs116176559:0-71	47	83.1	0	71	71	rs116176559
chrX	85975888	85975955	seq_b,AX-38101929,Affx-36717756,rs116176559,3:173761793,T,G,rs116176559:0-67	47	85.1	0	67	67	rs116176559
chrX	125113423	125113489	seq_b,AX-38101929,Affx-36717756,rs116176559,3:173761793,T,G,rs116176559:5-71	46	84.9	5	71	66	rs116176559
chrX	89509860	89509927	seq_b,AX-38101929,Affx-36717756,rs116176559,3:173761793,T,G,rs116176559:0-67	45	83.6	0	67	67	rs116176559
chrX	39480541	39480604	seq_b,AX-38101929,Affx-36717756,rs116176559,3:173761793,T,G,rs116176559:8-71	43	84.2	8	71	63	rs116176559
chrX	101070474	101070532	seq_b,AX-38101929,Affx-36717756,rs116176559,3:173761793,T,G,rs116176559:0-58	42	86.3	0	58	58	rs116176559
chrX	150639855	150639921	seq_b,AX-38101929,Affx-36717756,rs116176559,3:173761793,T,G,rs116176559:5-71	42	81.9	5	71	66	rs116176559
chrX	48711282	48711353	seq_b,AX-38101929,Affx-36717756,rs116176559,3:173761793,T,G,rs116176559:0-71	41	78.9	0	71	71	rs116176559
chrX	150181834	150181892	seq_b,AX-38101929,Affx-36717756,rs116176559,3:173761793,T,G,rs116176559:0-58	40	84.5	0	58	58	rs116176559
chrY	5428680	5428751	seq_b,AX-38101929,Affx-36717756,rs116176559,3:173761793,T,G,rs116176559:0-71	39	77.5	0	71	71	rs116176559
chrY	3568639	3568898	seq_b,AX-38101929,Affx-36717756,rs116176559,3:173761793,T,G,rs116176559:0-60	37	81.7	0	60	60	rs116176559
chrY	4753464	4753773	seq_b,AX-38101929,Affx-36717756,rs116176559,3:173761793,T,G,rs116176559:0-35	32	97.2	0	35	35	rs116176559
chrY	4010063	4010086	seq_b,AX-38101929,Affx-36717756,rs116176559,3:173761793,T,G,rs116176559:5-28	21	95.7	5	28	23	rs116176559
chrY	4508441	4508616	seq_b,AX-38101929,Affx-36717756,rs116176559,3:173761793,T,G,rs116176559:0-25	24	100.0	0	25	25	rs116176559
chrX	115272813	115272884	seq_b,AX-38101929,Affx-36717756,rs116176559,3:173761793,T,G,rs116176559:0-71	57	90.2	0	71	71	rs116176559
chrX	25394596	25394667	seq_b,AX-38101929,Affx-36717756,rs116176559,3:173761793,T,G,rs116176559:0-71	51	86.0	0	71	71	rs116176559
chrX	63147569	63147639	seq_b,AX-38101929,Affx-36717756,rs116176559,3:173761793,T,G,rs116176559:0-70	50	85.8	0	70	70	rs116176559
chrX	149441645	149441711	seq_b,AX-38101929,Affx-36717756,rs116176559,3:173761793,T,G,rs116176559:5-71	50	87.9	5	71	66	rs116176559
chrX	17282872	17282943	seq_b,AX-38101929,Affx-36717756,rs116176559,3:173761793,T,G,rs116176559:0-71	49	84.6	0	71	71	rs116176559
chrX	84912411	84912482	seq_b,AX-38101929,Affx-36717756,rs116176559,3:173761793,T,G,rs116176559:0-71	49	84.6	0	71	71	rs116176559
chrX	140288017	140288116	seq_b,AX-38101929,Affx-36717756,rs116176559,3:173761793,T,G,rs116176559:0-71	52	87.4	0	71	71	rs116176559
chrX	154681675	154681746	seq_b,AX-38101929,Affx-36717756,rs116176559,3:173761793,T,G,rs116176559:0-71	49	84.6	0	71	71	rs116176559
chrX	12101435	12101534	seq_b,AX-38101929,Affx-36717756,rs116176559,3:173761793,T,G,rs116176559:0-71	50	86.0	0	71	71	rs116176559
chrX	77403629	77403700	seq_b,AX-38101929,Affx-36717756,rs116176559,3:173761793,T,G,rs116176559:0-71	47	83.1	0	71	71	rs116176559
chrX	108650994	108651065	seq_b,AX-38101929,Affx-36717756,rs116176559,3:173761793,T,G,rs116176559:0-71	47	83.1	0	71	71	rs116176559
chrX	114444961	114445032	seq_b,AX-38101929,Affx-36717756,rs116176559,3:173761793,T,G,rs116176559:0-71	47	83.1	0	71	71	rs116176559
chrX	141958346	141958417	seq_b,AX-38101929,Affx-36717756,rs116176559,3:173761793,T,G,rs116176559:0-71	47	83.1	0	71	71	rs116176559
chrX	143030341	143030406	seq_b,AX-38101929,Affx-36717756,rs116176559,3:173761793,T,G,rs116176559:6-71	47	86.2	6	71	65	rs116176559
chrX	151662503	151662574	seq_b,AX-38101929,Affx-36717756,rs116176559,3:173761793,T,G,rs116176559:0-71	47	83.1	0	71	71	rs116176559
chrX	12552301	12552372	seq_b,AX-38101929,Affx-36717756,rs116176559,3:173761793,T,G,rs116176559:0-71	45	81.7	0	71	71	rs116176559
chrX	33078304	33078335	seq_a,AX-38101967,Affx-36717828,rs76284162,3:173826401,A,G,rs76284162:40-71	29	96.8	40	71	31	rs76284162
chrX	122985809	122985841	seq_a,AX-38101967,Affx-36717828,rs76284162,3:173826401,A,G,rs76284162:39-71	26	90.7	39	71	32	rs76284162
chrX	10285080	10285110	seq_a,AX-38101967,Affx-36717828,rs76284162,3:173826401,A,G,rs76284162:31-61	28	96.7	31	61	30	rs76284162
chrX	119463750	119463782	seq_a,AX-38101967,Affx-36717828,rs76284162,3:173826401,A,G,rs76284162:39-71	26	90.7	39	71	32	rs76284162
chrX	42645916	42645960	seq_a,AX-38101967,Affx-36717828,rs76284162,3:173826401,A,G,rs76284162:28-71	29	91.5	28	71	43	rs76284162
chrY	5484360	5484384	seq_b,AX-38101967,Affx-36717828,rs76284162,3:173826401,A,G,rs76284162:30-54	24	100.0	30	54	24	rs76284162
chrX	33078304	33078335	seq_b,AX-38101967,Affx-36717828,rs76284162,3:173826401,A,G,rs76284162:40-71	29	96.8	40	71	31	rs76284162
chrX	122985809	122985841	seq_b,AX-38101967,Affx-36717828,rs76284162,3:173826401,A,G,rs76284162:39-71	26	90.7	39	71	32	rs76284162
chrX	91752109	91752133	seq_b,AX-38101967,Affx-36717828,rs76284162,3:173826401,A,G,rs76284162:30-54	24	100.0	30	54	24	rs76284162
chrX	142424378	142424401	seq_b,AX-38101967,Affx-36717828,rs76284162,3:173826401,A,G,rs76284162:28-51	23	100.0	28	51	23	rs76284162
chrX	63811125	63811148	seq_b,AX-38101967,Affx-36717828,rs76284162,3:173826401,A,G,rs76284162:28-51	23	100.0	28	51	23	rs76284162
chrX	119463750	119463782	seq_b,AX-38101967,Affx-36717828,rs76284162,3:173826401,A,G,rs76284162:39-71	26	90.7	39	71	32	rs76284162
chrX	42645916	42645960	seq_b,AX-38101967,Affx-36717828,rs76284162,3:173826401,A,G,rs76284162:28-71	31	94.3	28	71	43	rs76284162
chrX	76049768	76049791	seq_b,AX-38101967,Affx-36717828,rs76284162,3:173826401,A,G,rs76284162:29-52	23	100.0	29	52	23	rs76284162
chrX	36624183	36624204	seq_a,AX-38102119,Affx-36718082,rs114204541,3:174153799,T,G,rs114204541:0-21	21	100.0	0	21	21	rs114204541
chrX	16633915	16633964	seq_b,AX-38102119,Affx-36718082,rs114204541,3:174153799,T,G,rs114204541:5-54	37	87.8	5	54	49	rs114204541
chrX	112639744	112639802	seq_b,AX-38102119,Affx-36718082,rs114204541,3:174153799,T,G,rs114204541:13-71	39	91.5	13	71	58	rs114204541
chrX	42843466	42843507	seq_b,AX-38102119,Affx-36718082,rs114204541,3:174153799,T,G,rs114204541:11-53	33	89.2	11	53	42	rs114204541
chrX	36624183	36624204	seq_b,AX-38102119,Affx-36718082,rs114204541,3:174153799,T,G,rs114204541:0-21	21	100.0	0	21	21	rs114204541
chrX	34020537	34020595	seq_a,AX-38102197,Affx-36718186,rs75332600,3:174279397,A,C,rs75332600:9-62	46	94.3	9	62	53	rs75332600
chrX	47753722	47753763	seq_a,AX-38102197,Affx-36718186,rs75332600,3:174279397,A,C,rs75332600:17-58	33	90.3	17	58	41	rs75332600
chrX	47443774	47443797	seq_a,AX-38102197,Affx-36718186,rs75332600,3:174279397,A,C,rs75332600:39-62	23	100.0	39	62	23	rs75332600
chrX	26429320	26429343	seq_a,AX-38102197,Affx-36718186,rs75332600,3:174279397,A,C,rs75332600:38-61	23	100.0	38	61	23	rs75332600
chrX	71821425	71821447	seq_a,AX-38102197,Affx-36718186,rs75332600,3:174279397,A,C,rs75332600:39-61	20	95.5	39	61	22	rs75332600
chrX	46242116	46242149	seq_a,AX-38102197,Affx-36718186,rs75332600,3:174279397,A,C,rs75332600:37-71	30	87.9	37	71	34	rs75332600
chrX	97157814	97157838	seq_a,AX-38102197,Affx-36718186,rs75332600,3:174279397,A,C,rs75332600:37-61	24	100.0	37	61	24	rs75332600
chrX	47753722	47753763	seq_b,AX-38102197,Affx-36718186,rs75332600,3:174279397,A,C,rs75332600:17-58	33	90.3	17	58	41	rs75332600
chrX	47443774	47443797	seq_b,AX-38102197,Affx-36718186,rs75332600,3:174279397,A,C,rs75332600:39-62	23	100.0	39	62	23	rs75332600
chrX	26429320	26429343	seq_b,AX-38102197,Affx-36718186,rs75332600,3:174279397,A,C,rs75332600:38-61	23	100.0	38	61	23	rs75332600
chrX	71821425	71821447	seq_b,AX-38102197,Affx-36718186,rs75332600,3:174279397,A,C,rs75332600:39-61	20	95.5	39	61	22	rs75332600
chrX	46242116	46242149	seq_b,AX-38102197,Affx-36718186,rs75332600,3:174279397,A,C,rs75332600:37-71	30	87.9	37	71	34	rs75332600
chrX	97157814	97157838	seq_b,AX-38102197,Affx-36718186,rs75332600,3:174279397,A,C,rs75332600:37-61	24	100.0	37	61	24	rs75332600
chrX	26285263	26285286	seq_a,AX-38102213,Affx-36718198,rs114513725,3:174291737,T,C,rs114513725:0-23	21	95.7	0	23	23	rs114513725
chrX	32028461	32028491	seq_a,AX-38102213,Affx-36718198,rs114513725,3:174291737,T,C,rs114513725:0-30	26	93.4	0	30	30	rs114513725
chrX	26285263	26285286	seq_b,AX-38102213,Affx-36718198,rs114513725,3:174291737,T,C,rs114513725:0-23	21	95.7	0	23	23	rs114513725
chrX	32028461	32028491	seq_b,AX-38102213,Affx-36718198,rs114513725,3:174291737,T,C,rs114513725:0-30	26	93.4	0	30	30	rs114513725
chrX	33349198	33349221	seq_a,AX-38102311,Affx-36718399,rs79138126,3:174590350,A,G,rs79138126:32-55	23	100.0	32	55	23	rs79138126
chrY	6771401	6771469	seq_a,AX-38102313,Affx-36718415,rs114112309,3:174601980,C,G,rs114112309:3-68	46	89.7	3	68	65	rs114112309
chrY	4990492	4990565	seq_a,AX-38102313,Affx-36718415,rs114112309,3:174601980,C,G,rs114112309:0-71	40	93.5	0	71	71	rs114112309
chrX	126074029	126074103	seq_a,AX-38102313,Affx-36718415,rs114112309,3:174601980,C,G,rs114112309:0-71	58	91.6	0	71	71	rs114112309
chrX	63958460	63958529	seq_a,AX-38102313,Affx-36718415,rs114112309,3:174601980,C,G,rs114112309:5-71	55	92.5	5	71	66	rs114112309
chrX	107721590	107721661	seq_a,AX-38102313,Affx-36718415,rs114112309,3:174601980,C,G,rs114112309:3-71	55	91.2	3	71	68	rs114112309
chrX	121333575	121333649	seq_a,AX-38102313,Affx-36718415,rs114112309,3:174601980,C,G,rs114112309:0-71	54	88.8	0	71	71	rs114112309
chrX	82428676	82428742	seq_a,AX-38102313,Affx-36718415,rs114112309,3:174601980,C,G,rs114112309:5-68	52	92.1	5	68	63	rs114112309
chrX	135465080	135465154	seq_a,AX-38102313,Affx-36718415,rs114112309,3:174601980,C,G,rs114112309:0-71	52	90.7	0	71	71	rs114112309
chrX	91155351	91155425	seq_a,AX-38102313,Affx-36718415,rs114112309,3:174601980,C,G,rs114112309:0-71	50	91.7	0	71	71	rs114112309
chrX	62530956	62531025	seq_a,AX-38102313,Affx-36718415,rs114112309,3:174601980,C,G,rs114112309:5-71	50	90.5	5	71	66	rs114112309
chrX	121470221	121470282	seq_a,AX-38102313,Affx-36718415,rs114112309,3:174601980,C,G,rs114112309:10-68	45	89.7	10	68	58	rs114112309
chrX	69086367	69086413	seq_a,AX-38102313,Affx-36718415,rs114112309,3:174601980,C,G,rs114112309:25-71	38	91.4	25	71	46	rs114112309
chrX	86493412	86605511	seq_a,AX-38102313,Affx-36718415,rs114112309,3:174601980,C,G,rs114112309:0-71	54	92.2	0	71	71	rs114112309
chrX	107386961	107387031	seq_a,AX-38102313,Affx-36718415,rs114112309,3:174601980,C,G,rs114112309:4-71	47	91.1	4	71	67	rs114112309
chrX	74667792	74667836	seq_a,AX-38102313,Affx-36718415,rs114112309,3:174601980,C,G,rs114112309:22-66	34	88.7	22	66	44	rs114112309
chrX	121586067	121586102	seq_a,AX-38102313,Affx-36718415,rs114112309,3:174601980,C,G,rs114112309:36-71	29	91.5	36	71	35	rs114112309
chrX	108058603	108058634	seq_a,AX-38102313,Affx-36718415,rs114112309,3:174601980,C,G,rs114112309:43-71	25	96.5	43	71	28	rs114112309
chrY	26242879	26242948	seq_a,AX-38102313,Affx-36718415,rs114112309,3:174601980,C,G,rs114112309:7-67	42	92.0	7	67	60	rs114112309
chrX	125361779	125361850	seq_a,AX-38102313,Affx-36718415,rs114112309,3:174601980,C,G,rs114112309:3-71	55	91.2	3	71	68	rs114112309
chrX	113007425	113007495	seq_a,AX-38102313,Affx-36718415,rs114112309,3:174601980,C,G,rs114112309:0-67	54	91.1	0	67	67	rs114112309
chrX	127554829	127554899	seq_a,AX-38102313,Affx-36718415,rs114112309,3:174601980,C,G,rs114112309:4-71	54	91.1	4	71	67	rs114112309
chrX	75737453	75737526	seq_a,AX-38102313,Affx-36718415,rs114112309,3:174601980,C,G,rs114112309:3-68	55	93.9	3	68	65	rs114112309
chrX	93373940	93374014	seq_a,AX-38102313,Affx-36718415,rs114112309,3:174601980,C,G,rs114112309:0-71	52	87.4	0	71	71	rs114112309
chrX	79780103	79780170	seq_a,AX-38102313,Affx-36718415,rs114112309,3:174601980,C,G,rs114112309:7-71	51	90.7	7	71	64	rs114112309
chrX	85566571	85566640	seq_a,AX-38102313,Affx-36718415,rs114112309,3:174601980,C,G,rs114112309:5-71	51	89.4	5	71	66	rs114112309
chrX	97915260	97915331	seq_a,AX-38102313,Affx-36718415,rs114112309,3:174601980,C,G,rs114112309:3-71	51	88.3	3	71	68	rs114112309
chrX	90318812	90318874	seq_a,AX-38102313,Affx-36718415,rs114112309,3:174601980,C,G,rs114112309:8-67	50	93.3	8	67	59	rs114112309
chrX	76347651	76347721	seq_a,AX-38102313,Affx-36718415,rs114112309,3:174601980,C,G,rs114112309:0-67	50	91.7	0	67	67	rs114112309
chrX	42432405	42432864	seq_a,AX-38102313,Affx-36718415,rs114112309,3:174601980,C,G,rs114112309:0-65	49	89.3	0	65	65	rs114112309
chrX	90602748	90603217	seq_a,AX-38102313,Affx-36718415,rs114112309,3:174601980,C,G,rs114112309:0-67	52	93.5	0	67	67	rs114112309
chrX	142008976	142009044	seq_a,AX-38102313,Affx-36718415,rs114112309,3:174601980,C,G,rs114112309:5-71	50	91.9	5	71	66	rs114112309
chrX	20056715	20056780	seq_a,AX-38102313,Affx-36718415,rs114112309,3:174601980,C,G,rs114112309:4-66	45	92.5	4	66	62	rs114112309
chrX	122683098	122683162	seq_a,AX-38102313,Affx-36718415,rs114112309,3:174601980,C,G,rs114112309:3-64	44	90.8	3	64	61	rs114112309
chrX	93733776	93733822	seq_a,AX-38102313,Affx-36718415,rs114112309,3:174601980,C,G,rs114112309:25-71	38	91.4	25	71	46	rs114112309
chrY	4990492	4990565	seq_b,AX-38102313,Affx-36718415,rs114112309,3:174601980,C,G,rs114112309:0-71	40	93.5	0	71	71	rs114112309
chrY	6771438	6771469	seq_b,AX-38102313,Affx-36718415,rs114112309,3:174601980,C,G,rs114112309:37-68	27	93.6	37	68	31	rs114112309
chrX	126074029	126074103	seq_b,AX-38102313,Affx-36718415,rs114112309,3:174601980,C,G,rs114112309:0-71	56	90.2	0	71	71	rs114112309
chrX	63958460	63958529	seq_b,AX-38102313,Affx-36718415,rs114112309,3:174601980,C,G,rs114112309:5-71	53	91.0	5	71	66	rs114112309
chrX	135465080	135465154	seq_b,AX-38102313,Affx-36718415,rs114112309,3:174601980,C,G,rs114112309:0-71	52	90.7	0	71	71	rs114112309
chrX	91155351	91155425	seq_b,AX-38102313,Affx-36718415,rs114112309,3:174601980,C,G,rs114112309:0-71	48	91.4	0	71	71	rs114112309
chrX	74667792	74667836	seq_b,AX-38102313,Affx-36718415,rs114112309,3:174601980,C,G,rs114112309:22-66	32	86.4	22	66	44	rs114112309
chrX	121333614	121333649	seq_b,AX-38102313,Affx-36718415,rs114112309,3:174601980,C,G,rs114112309:36-71	29	91.5	36	71	35	rs114112309
chrX	121586067	121586102	seq_b,AX-38102313,Affx-36718415,rs114112309,3:174601980,C,G,rs114112309:36-71	29	91.5	36	71	35	rs114112309
chrX	108058603	108058634	seq_b,AX-38102313,Affx-36718415,rs114112309,3:174601980,C,G,rs114112309:43-71	25	96.5	43	71	28	rs114112309
chrX	62530994	62531025	seq_b,AX-38102313,Affx-36718415,rs114112309,3:174601980,C,G,rs114112309:43-71	25	96.5	43	71	28	rs114112309
chrX	107387008	107387031	seq_b,AX-38102313,Affx-36718415,rs114112309,3:174601980,C,G,rs114112309:48-71	21	95.7	48	71	23	rs114112309
chrX	86605488	86605511	seq_b,AX-38102313,Affx-36718415,rs114112309,3:174601980,C,G,rs114112309:48-71	21	95.7	48	71	23	rs114112309
chrX	121470262	121470282	seq_b,AX-38102313,Affx-36718415,rs114112309,3:174601980,C,G,rs114112309:48-68	20	100.0	48	68	20	rs114112309
chrX	82428722	82428742	seq_b,AX-38102313,Affx-36718415,rs114112309,3:174601980,C,G,rs114112309:48-68	20	100.0	48	68	20	rs114112309
chrX	125361779	125361850	seq_b,AX-38102313,Affx-36718415,rs114112309,3:174601980,C,G,rs114112309:3-71	53	89.8	3	71	68	rs114112309
chrX	127554829	127554899	seq_b,AX-38102313,Affx-36718415,rs114112309,3:174601980,C,G,rs114112309:4-71	52	89.6	4	71	67	rs114112309
chrX	75737453	75737526	seq_b,AX-38102313,Affx-36718415,rs114112309,3:174601980,C,G,rs114112309:3-68	53	92.4	3	68	65	rs114112309
chrX	79780103	79780170	seq_b,AX-38102313,Affx-36718415,rs114112309,3:174601980,C,G,rs114112309:7-71	49	89.1	7	71	64	rs114112309
chrX	85566571	85566640	seq_b,AX-38102313,Affx-36718415,rs114112309,3:174601980,C,G,rs114112309:5-71	49	87.9	5	71	66	rs114112309
chrX	90318812	90318874	seq_b,AX-38102313,Affx-36718415,rs114112309,3:174601980,C,G,rs114112309:8-67	48	91.6	8	67	59	rs114112309
chrX	42432405	42432864	seq_b,AX-38102313,Affx-36718415,rs114112309,3:174601980,C,G,rs114112309:0-65	47	87.7	0	65	65	rs114112309
chrX	142008976	142009044	seq_b,AX-38102313,Affx-36718415,rs114112309,3:174601980,C,G,rs114112309:5-71	46	91.3	5	71	66	rs114112309
chrX	20056715	20056780	seq_b,AX-38102313,Affx-36718415,rs114112309,3:174601980,C,G,rs114112309:4-66	41	91.9	4	66	62	rs114112309
chrX	65760328	65760371	seq_b,AX-38102313,Affx-36718415,rs114112309,3:174601980,C,G,rs114112309:28-71	35	90.7	28	71	43	rs114112309
chrX	93217555	93217601	seq_b,AX-38102313,Affx-36718415,rs114112309,3:174601980,C,G,rs114112309:25-71	34	87.0	25	71	46	rs114112309
chrX	90602748	90603217	seq_b,AX-38102313,Affx-36718415,rs114112309,3:174601980,C,G,rs114112309:0-67	43	94.0	0	67	67	rs114112309
chrX	138483920	138483994	seq_b,AX-38102313,Affx-36718415,rs114112309,3:174601980,C,G,rs114112309:0-71	38	91.4	0	71	71	rs114112309
chrX	116785057	116785091	seq_b,AX-38102313,Affx-36718415,rs114112309,3:174601980,C,G,rs114112309:0-31	26	93.6	0	31	31	rs114112309
chrX	134527898	134527921	seq_b,AX-38102313,Affx-36718415,rs114112309,3:174601980,C,G,rs114112309:0-23	21	95.7	0	23	23	rs114112309
chrX	145436601	145436621	seq_a,AX-38102365,Affx-36718491,rs115481548,3:174697663,T,C,rs115481548:1-21	20	100.0	1	21	20	rs115481548
chrX	145436601	145436621	seq_b,AX-38102365,Affx-36718491,rs115481548,3:174697663,T,C,rs115481548:1-21	20	100.0	1	21	20	rs115481548
chrX	79952271	79952311	seq_a,AX-38102397,Affx-36718579,rs113401726,3:174782990,A,G,rs113401726:35-64	26	96.5	35	64	29	rs113401726
chrY	7433050	7433072	seq_b,AX-38102547,Affx-36718817,---,3:175057090,T,C,Affx-36718817:20-42	20	95.5	20	42	22	Affx-36718817
chrX	141129763	141129834	seq_a,AX-38102611,Affx-36718978,rs114947633,3:175241392,A,G,rs114947633:7-70	48	92.9	7	70	63	rs114947633
chrX	44858524	44858557	seq_a,AX-38102611,Affx-36718978,rs114947633,3:175241392,A,G,rs114947633:38-71	31	97.0	38	71	33	rs114947633
chrX	44865684	44865716	seq_a,AX-38102611,Affx-36718978,rs114947633,3:175241392,A,G,rs114947633:39-71	30	96.9	39	71	32	rs114947633
chrX	122984117	123282499	seq_a,AX-38102611,Affx-36718978,rs114947633,3:175241392,A,G,rs114947633:7-71	54	93.8	7	71	64	rs114947633
chrX	37343945	37343981	seq_a,AX-38102611,Affx-36718978,rs114947633,3:175241392,A,G,rs114947633:35-71	32	94.5	35	71	36	rs114947633
chrX	46133411	46133447	seq_a,AX-38102611,Affx-36718978,rs114947633,3:175241392,A,G,rs114947633:35-71	32	94.5	35	71	36	rs114947633
chrX	53548251	53548287	seq_a,AX-38102611,Affx-36718978,rs114947633,3:175241392,A,G,rs114947633:35-71	32	94.5	35	71	36	rs114947633
chrX	123537868	123537904	seq_a,AX-38102611,Affx-36718978,rs114947633,3:175241392,A,G,rs114947633:35-71	32	94.5	35	71	36	rs114947633
chrX	148965780	148965820	seq_a,AX-38102611,Affx-36718978,rs114947633,3:175241392,A,G,rs114947633:7-71	37	70.0	7	71	64	rs114947633
chrX	140249790	140249825	seq_a,AX-38102611,Affx-36718978,rs114947633,3:175241392,A,G,rs114947633:35-70	31	94.3	35	70	35	rs114947633
chrX	37337925	37337961	seq_a,AX-38102611,Affx-36718978,rs114947633,3:175241392,A,G,rs114947633:35-71	30	91.7	35	71	36	rs114947633
chrX	138939844	138939873	seq_a,AX-38102611,Affx-36718978,rs114947633,3:175241392,A,G,rs114947633:42-71	29	100.0	42	71	29	rs114947633
chrX	82011673	82011708	seq_a,AX-38102611,Affx-36718978,rs114947633,3:175241392,A,G,rs114947633:36-71	29	91.5	36	71	35	rs114947633
chrX	123282428	123282463	seq_a,AX-38102611,Affx-36718978,rs114947633,3:175241392,A,G,rs114947633:35-71	28	90.0	35	71	36	rs114947633
chrX	141129763	141129834	seq_b,AX-38102611,Affx-36718978,rs114947633,3:175241392,A,G,rs114947633:7-70	50	93.3	7	70	63	rs114947633
chrX	44858524	44858557	seq_b,AX-38102611,Affx-36718978,rs114947633,3:175241392,A,G,rs114947633:38-71	31	97.0	38	71	33	rs114947633
chrX	44865684	44865716	seq_b,AX-38102611,Affx-36718978,rs114947633,3:175241392,A,G,rs114947633:39-71	30	96.9	39	71	32	rs114947633
chrX	37343945	37344017	seq_b,AX-38102611,Affx-36718978,rs114947633,3:175241392,A,G,rs114947633:7-71	48	92.9	7	71	64	rs114947633
chrX	46133411	46133483	seq_b,AX-38102611,Affx-36718978,rs114947633,3:175241392,A,G,rs114947633:7-71	48	92.9	7	71	64	rs114947633
chrX	122984117	123282499	seq_b,AX-38102611,Affx-36718978,rs114947633,3:175241392,A,G,rs114947633:7-71	46	91.1	7	71	64	rs114947633
chrX	53548251	53548286	seq_b,AX-38102611,Affx-36718978,rs114947633,3:175241392,A,G,rs114947633:36-71	31	94.3	36	71	35	rs114947633
chrX	148965780	148965820	seq_b,AX-38102611,Affx-36718978,rs114947633,3:175241392,A,G,rs114947633:7-71	37	70.0	7	71	64	rs114947633
chrX	123537868	123537903	seq_b,AX-38102611,Affx-36718978,rs114947633,3:175241392,A,G,rs114947633:36-71	31	94.3	36	71	35	rs114947633
chrX	140249790	140249824	seq_b,AX-38102611,Affx-36718978,rs114947633,3:175241392,A,G,rs114947633:36-70	30	94.2	36	70	34	rs114947633
chrX	82011673	82011709	seq_b,AX-38102611,Affx-36718978,rs114947633,3:175241392,A,G,rs114947633:35-71	30	91.7	35	71	36	rs114947633
chrX	138939844	138939873	seq_b,AX-38102611,Affx-36718978,rs114947633,3:175241392,A,G,rs114947633:42-71	29	100.0	42	71	29	rs114947633
chrX	37337925	37337960	seq_b,AX-38102611,Affx-36718978,rs114947633,3:175241392,A,G,rs114947633:36-71	29	91.5	36	71	35	rs114947633
chrX	123282428	123282462	seq_b,AX-38102611,Affx-36718978,rs114947633,3:175241392,A,G,rs114947633:36-71	27	89.7	36	71	35	rs114947633
chrX	31006374	31006400	seq_b,AX-38102621,Affx-36718991,rs80195939,3:175253706,T,C,rs80195939:13-38	24	100.0	13	38	25	rs80195939
chrX	88189982	88190007	seq_a,AX-38102663,Affx-36719073,rs115046601,3:175326226,T,C,rs115046601:41-66	23	96.0	41	66	25	rs115046601
chrX	97280512	97280532	seq_a,AX-38102663,Affx-36719073,rs115046601,3:175326226,T,C,rs115046601:41-61	20	100.0	41	61	20	rs115046601
chrX	88189982	88190007	seq_b,AX-38102663,Affx-36719073,rs115046601,3:175326226,T,C,rs115046601:41-66	23	96.0	41	66	25	rs115046601
chrX	97280512	97280532	seq_b,AX-38102663,Affx-36719073,rs115046601,3:175326226,T,C,rs115046601:41-61	20	100.0	41	61	20	rs115046601
chrX	64455589	64455692	seq_a,AX-38102685,Affx-36719095,rs114758156,3:175338214,T,C,rs114758156:26-71	32	86.7	26	71	45	rs114758156
chrX	7754018	7754207	seq_a,AX-38102685,Affx-36719095,rs114758156,3:175338214,T,C,rs114758156:6-66	38	93.2	6	66	60	rs114758156
chrX	121973643	121973663	seq_b,AX-38102719,Affx-36719135,rs114105724,3:175376169,T,C,rs114105724:34-54	20	100.0	34	54	20	rs114105724
chrY	23080867	23080933	seq_a,AX-38102747,Affx-36719212,rs115061658,3:175458339,A,G,rs115061658:5-71	46	84.9	5	71	66	rs115061658
chrX	55190122	55190178	seq_a,AX-38102747,Affx-36719212,rs115061658,3:175458339,A,G,rs115061658:11-67	42	87.5	11	67	56	rs115061658
chrX	75370336	75370372	seq_a,AX-38102747,Affx-36719212,rs115061658,3:175458339,A,G,rs115061658:5-41	32	94.5	5	41	36	rs115061658
chrX	115420377	115420412	seq_a,AX-38102747,Affx-36719212,rs115061658,3:175458339,A,G,rs115061658:0-35	31	94.3	0	35	35	rs115061658
chrX	146390616	146390647	seq_a,AX-38102747,Affx-36719212,rs115061658,3:175458339,A,G,rs115061658:10-41	29	96.8	10	41	31	rs115061658
chrX	96412366	96412396	seq_a,AX-38102747,Affx-36719212,rs115061658,3:175458339,A,G,rs115061658:11-41	26	93.4	11	41	30	rs115061658
chrX	75364406	75364442	seq_a,AX-38102747,Affx-36719212,rs115061658,3:175458339,A,G,rs115061658:5-41	32	94.5	5	41	36	rs115061658
chrY	23080867	23080933	seq_b,AX-38102747,Affx-36719212,rs115061658,3:175458339,A,G,rs115061658:5-71	48	86.4	5	71	66	rs115061658
chrX	55190122	55190178	seq_b,AX-38102747,Affx-36719212,rs115061658,3:175458339,A,G,rs115061658:11-67	44	89.3	11	67	56	rs115061658
chrX	75370336	75370372	seq_b,AX-38102747,Affx-36719212,rs115061658,3:175458339,A,G,rs115061658:5-41	34	97.3	5	41	36	rs115061658
chrX	115420377	115420414	seq_b,AX-38102747,Affx-36719212,rs115061658,3:175458339,A,G,rs115061658:0-37	33	94.6	0	37	37	rs115061658
chrX	146390616	146390647	seq_b,AX-38102747,Affx-36719212,rs115061658,3:175458339,A,G,rs115061658:10-41	31	100.0	10	41	31	rs115061658
chrX	96412366	96412396	seq_b,AX-38102747,Affx-36719212,rs115061658,3:175458339,A,G,rs115061658:11-41	28	96.7	11	41	30	rs115061658
chrX	77074120	77074181	seq_b,AX-38102747,Affx-36719212,rs115061658,3:175458339,A,G,rs115061658:10-71	39	82.0	10	71	61	rs115061658
chrX	75364406	75364442	seq_b,AX-38102747,Affx-36719212,rs115061658,3:175458339,A,G,rs115061658:5-41	34	97.3	5	41	36	rs115061658
chrY	5811685	5811705	seq_a,AX-38102801,Affx-36719300,rs116005451,3:175548003,A,G,rs116005451:0-20	20	100.0	0	20	20	rs116005451
chrX	130848563	130848641	seq_a,AX-38102801,Affx-36719300,rs116005451,3:175548003,A,G,rs116005451:0-71	48	96.2	0	71	71	rs116005451
chrX	110789608	110789692	seq_a,AX-38102801,Affx-36719300,rs116005451,3:175548003,A,G,rs116005451:0-71	46	92.6	0	71	71	rs116005451
chrX	115129472	115129552	seq_a,AX-38102801,Affx-36719300,rs116005451,3:175548003,A,G,rs116005451:3-71	41	91.9	3	71	68	rs116005451
chrX	86939352	86939435	seq_a,AX-38102801,Affx-36719300,rs116005451,3:175548003,A,G,rs116005451:0-71	41	93.7	0	71	71	rs116005451
chrX	125999545	125999575	seq_a,AX-38102801,Affx-36719300,rs116005451,3:175548003,A,G,rs116005451:0-30	26	93.4	0	30	30	rs116005451
chrX	137343427	137343450	seq_a,AX-38102801,Affx-36719300,rs116005451,3:175548003,A,G,rs116005451:0-23	21	95.7	0	23	23	rs116005451
chrX	116554052	116554075	seq_a,AX-38102801,Affx-36719300,rs116005451,3:175548003,A,G,rs116005451:0-23	21	95.7	0	23	23	rs116005451
chrX	92081953	92081976	seq_a,AX-38102801,Affx-36719300,rs116005451,3:175548003,A,G,rs116005451:0-23	21	95.7	0	23	23	rs116005451
chrX	64582058	64582079	seq_a,AX-38102801,Affx-36719300,rs116005451,3:175548003,A,G,rs116005451:2-23	21	100.0	2	23	21	rs116005451
chrX	30470402	30470480	seq_a,AX-38102801,Affx-36719300,rs116005451,3:175548003,A,G,rs116005451:0-71	55	92.4	0	71	71	rs116005451
chrX	74855291	74855368	seq_a,AX-38102801,Affx-36719300,rs116005451,3:175548003,A,G,rs116005451:1-71	46	88.4	1	71	70	rs116005451
chrX	16200476	16200553	seq_a,AX-38102801,Affx-36719300,rs116005451,3:175548003,A,G,rs116005451:0-70	46	96.0	0	70	70	rs116005451
chrX	16238139	16238215	seq_a,AX-38102801,Affx-36719300,rs116005451,3:175548003,A,G,rs116005451:2-71	43	92.2	2	71	69	rs116005451
chrX	141514545	141514623	seq_a,AX-38102801,Affx-36719300,rs116005451,3:175548003,A,G,rs116005451:0-71	40	95.5	0	71	71	rs116005451
chrX	124525883	124525966	seq_a,AX-38102801,Affx-36719300,rs116005451,3:175548003,A,G,rs116005451:0-71	42	93.8	0	71	71	rs116005451
chrX	98417620	98417703	seq_a,AX-38102801,Affx-36719300,rs116005451,3:175548003,A,G,rs116005451:0-71	33	94.6	0	71	71	rs116005451
chrX	28913946	28913976	seq_a,AX-38102801,Affx-36719300,rs116005451,3:175548003,A,G,rs116005451:0-30	24	90.0	0	30	30	rs116005451
chrY	5811685	5811705	seq_b,AX-38102801,Affx-36719300,rs116005451,3:175548003,A,G,rs116005451:0-20	20	100.0	0	20	20	rs116005451
chrX	125999545	125999623	seq_b,AX-38102801,Affx-36719300,rs116005451,3:175548003,A,G,rs116005451:0-71	50	86.8	0	71	71	rs116005451
chrX	110789608	110789692	seq_b,AX-38102801,Affx-36719300,rs116005451,3:175548003,A,G,rs116005451:0-71	50	90.4	0	71	71	rs116005451
chrX	130848563	130848641	seq_b,AX-38102801,Affx-36719300,rs116005451,3:175548003,A,G,rs116005451:0-71	48	96.2	0	71	71	rs116005451
chrX	12960415	12960498	seq_b,AX-38102801,Affx-36719300,rs116005451,3:175548003,A,G,rs116005451:0-71	49	88.9	0	71	71	rs116005451
chrX	115129472	115129552	seq_b,AX-38102801,Affx-36719300,rs116005451,3:175548003,A,G,rs116005451:3-71	38	93.2	3	71	68	rs116005451
chrX	137343427	137343450	seq_b,AX-38102801,Affx-36719300,rs116005451,3:175548003,A,G,rs116005451:0-23	21	95.7	0	23	23	rs116005451
chrX	116554052	116554075	seq_b,AX-38102801,Affx-36719300,rs116005451,3:175548003,A,G,rs116005451:0-23	21	95.7	0	23	23	rs116005451
chrX	92081953	92081976	seq_b,AX-38102801,Affx-36719300,rs116005451,3:175548003,A,G,rs116005451:0-23	21	95.7	0	23	23	rs116005451
chrX	86939352	86939375	seq_b,AX-38102801,Affx-36719300,rs116005451,3:175548003,A,G,rs116005451:0-23	21	95.7	0	23	23	rs116005451
chrX	64582058	64582079	seq_b,AX-38102801,Affx-36719300,rs116005451,3:175548003,A,G,rs116005451:2-23	21	100.0	2	23	21	rs116005451
chrX	30470402	30470480	seq_b,AX-38102801,Affx-36719300,rs116005451,3:175548003,A,G,rs116005451:0-71	58	92.7	0	71	71	rs116005451
chrX	16200476	16200553	seq_b,AX-38102801,Affx-36719300,rs116005451,3:175548003,A,G,rs116005451:0-70	55	91.1	0	70	70	rs116005451
chrX	16238139	16238215	seq_b,AX-38102801,Affx-36719300,rs116005451,3:175548003,A,G,rs116005451:2-71	52	89.4	2	71	69	rs116005451
chrX	74855291	74855368	seq_b,AX-38102801,Affx-36719300,rs116005451,3:175548003,A,G,rs116005451:1-71	51	88.1	1	71	70	rs116005451
chrX	141514545	141514623	seq_b,AX-38102801,Affx-36719300,rs116005451,3:175548003,A,G,rs116005451:0-71	40	95.5	0	71	71	rs116005451
chrX	124525883	124525966	seq_b,AX-38102801,Affx-36719300,rs116005451,3:175548003,A,G,rs116005451:0-71	42	93.8	0	71	71	rs116005451
chrX	98417620	98417703	seq_b,AX-38102801,Affx-36719300,rs116005451,3:175548003,A,G,rs116005451:0-71	33	94.6	0	71	71	rs116005451
chrX	66988253	66988274	seq_a,AX-38102833,Affx-36719330,rs115256070,3:175572266,T,G,rs115256070:6-27	21	100.0	6	27	21	rs115256070
chrX	123786372	123786505	seq_a,AX-38102833,Affx-36719330,rs115256070,3:175572266,T,G,rs115256070:0-25	24	100.0	0	25	25	rs115256070
chrX	72169571	72169591	seq_a,AX-38102833,Affx-36719330,rs115256070,3:175572266,T,G,rs115256070:7-27	20	100.0	7	27	20	rs115256070
chrX	66988253	66988274	seq_b,AX-38102833,Affx-36719330,rs115256070,3:175572266,T,G,rs115256070:6-27	21	100.0	6	27	21	rs115256070
chrX	123786372	123786505	seq_b,AX-38102833,Affx-36719330,rs115256070,3:175572266,T,G,rs115256070:0-25	24	100.0	0	25	25	rs115256070
chrX	72169571	72169591	seq_b,AX-38102833,Affx-36719330,rs115256070,3:175572266,T,G,rs115256070:7-27	20	100.0	7	27	20	rs115256070
chrY	9979097	9979118	seq_a,AX-38102849,Affx-36719353,rs115883470,3:175603539,T,C,rs115883470:11-32	21	100.0	11	32	21	rs115883470
chrX	65145744	65145771	seq_a,AX-38102849,Affx-36719353,rs115883470,3:175603539,T,C,rs115883470:5-32	25	96.3	5	32	27	rs115883470
chrX	64649935	64649961	seq_a,AX-38102849,Affx-36719353,rs115883470,3:175603539,T,C,rs115883470:6-32	24	96.2	6	32	26	rs115883470
chrX	43063084	43063110	seq_a,AX-38102849,Affx-36719353,rs115883470,3:175603539,T,C,rs115883470:6-32	24	96.2	6	32	26	rs115883470
chrX	64461697	64461723	seq_a,AX-38102849,Affx-36719353,rs115883470,3:175603539,T,C,rs115883470:5-31	24	96.2	5	31	26	rs115883470
chrX	85710812	85710836	seq_a,AX-38102849,Affx-36719353,rs115883470,3:175603539,T,C,rs115883470:6-30	22	95.9	6	30	24	rs115883470
chrX	56370039	56370060	seq_a,AX-38102849,Affx-36719353,rs115883470,3:175603539,T,C,rs115883470:11-32	21	100.0	11	32	21	rs115883470
chrX	115677650	115677678	seq_a,AX-38102849,Affx-36719353,rs115883470,3:175603539,T,C,rs115883470:6-33	22	92.4	6	33	27	rs115883470
chrY	28694257	28694283	seq_a,AX-38102849,Affx-36719353,rs115883470,3:175603539,T,C,rs115883470:6-32	24	96.2	6	32	26	rs115883470
chrX	125457029	125457056	seq_a,AX-38102849,Affx-36719353,rs115883470,3:175603539,T,C,rs115883470:6-33	25	96.3	6	33	27	rs115883470
chrX	69034863	69034885	seq_a,AX-38102849,Affx-36719353,rs115883470,3:175603539,T,C,rs115883470:11-33	22	100.0	11	33	22	rs115883470
chrX	23274082	23274103	seq_a,AX-38102849,Affx-36719353,rs115883470,3:175603539,T,C,rs115883470:11-32	21	100.0	11	32	21	rs115883470
chrX	138320098	138320121	seq_a,AX-38102849,Affx-36719353,rs115883470,3:175603539,T,C,rs115883470:11-33	21	100.0	11	33	22	rs115883470
chrY	9979097	9979133	seq_b,AX-38102849,Affx-36719353,rs115883470,3:175603539,T,C,rs115883470:11-47	29	93.8	11	47	36	rs115883470
chrX	65145744	65145781	seq_b,AX-38102849,Affx-36719353,rs115883470,3:175603539,T,C,rs115883470:5-43	32	86.5	5	43	38	rs115883470
chrX	64649935	64649966	seq_b,AX-38102849,Affx-36719353,rs115883470,3:175603539,T,C,rs115883470:6-38	28	87.1	6	38	32	rs115883470
chrX	64461697	64461723	seq_b,AX-38102849,Affx-36719353,rs115883470,3:175603539,T,C,rs115883470:5-31	24	96.2	5	31	26	rs115883470
chrX	56370039	56370075	seq_b,AX-38102849,Affx-36719353,rs115883470,3:175603539,T,C,rs115883470:11-47	29	93.8	11	47	36	rs115883470
chrX	43063084	43063110	seq_b,AX-38102849,Affx-36719353,rs115883470,3:175603539,T,C,rs115883470:6-32	24	96.2	6	32	26	rs115883470
chrX	85710812	85710836	seq_b,AX-38102849,Affx-36719353,rs115883470,3:175603539,T,C,rs115883470:6-30	22	95.9	6	30	24	rs115883470
chrX	115677650	115677678	seq_b,AX-38102849,Affx-36719353,rs115883470,3:175603539,T,C,rs115883470:6-33	22	92.4	6	33	27	rs115883470
chrY	28694252	28694283	seq_b,AX-38102849,Affx-36719353,rs115883470,3:175603539,T,C,rs115883470:6-38	28	87.1	6	38	32	rs115883470
chrX	125457025	125457056	seq_b,AX-38102849,Affx-36719353,rs115883470,3:175603539,T,C,rs115883470:6-38	28	87.1	6	38	32	rs115883470
chrX	69034859	69034885	seq_b,AX-38102849,Affx-36719353,rs115883470,3:175603539,T,C,rs115883470:11-38	25	88.5	11	38	27	rs115883470
chrX	23274082	23274103	seq_b,AX-38102849,Affx-36719353,rs115883470,3:175603539,T,C,rs115883470:11-32	21	100.0	11	32	21	rs115883470
chrX	138320098	138320121	seq_b,AX-38102849,Affx-36719353,rs115883470,3:175603539,T,C,rs115883470:11-33	21	100.0	11	33	22	rs115883470
chrX	70879520	70879546	seq_a,AX-38102881,Affx-36719393,rs115185760,3:175646859,A,G,rs115185760:16-44	23	80.8	16	44	28	rs115185760
chrX	116568962	116568983	seq_a,AX-38102925,Affx-36719504,rs116217495,3:175802738,A,G,rs116217495:50-71	21	100.0	50	71	21	rs116217495
chrX	116568962	116568983	seq_b,AX-38102925,Affx-36719504,rs116217495,3:175802738,A,G,rs116217495:50-71	21	100.0	50	71	21	rs116217495
chrY	2383888	2383914	seq_a,AX-38102935,Affx-36719543,rs78940783,3:175851939,T,C,rs78940783:0-26	24	96.2	0	26	26	rs78940783
chrX	129354166	129354198	seq_a,AX-38102935,Affx-36719543,rs78940783,3:175851939,T,C,rs78940783:0-32	28	93.8	0	32	32	rs78940783
chrX	2433888	2433914	seq_a,AX-38102935,Affx-36719543,rs78940783,3:175851939,T,C,rs78940783:0-26	24	96.2	0	26	26	rs78940783
chrX	96187844	96187871	seq_a,AX-38102935,Affx-36719543,rs78940783,3:175851939,T,C,rs78940783:44-71	23	92.6	44	71	27	rs78940783
chrX	103188592	103188614	seq_a,AX-38102935,Affx-36719543,rs78940783,3:175851939,T,C,rs78940783:3-25	22	100.0	3	25	22	rs78940783
chrX	84454873	84454942	seq_a,AX-38102935,Affx-36719543,rs78940783,3:175851939,T,C,rs78940783:3-71	43	82.4	3	71	68	rs78940783
chrX	143179579	143179617	seq_a,AX-38102935,Affx-36719543,rs78940783,3:175851939,T,C,rs78940783:4-49	33	78.4	4	49	45	rs78940783
chrX	136493849	136493876	seq_a,AX-38102935,Affx-36719543,rs78940783,3:175851939,T,C,rs78940783:44-71	21	88.9	44	71	27	rs78940783
chrX	130401139	130401166	seq_a,AX-38102935,Affx-36719543,rs78940783,3:175851939,T,C,rs78940783:44-71	21	88.9	44	71	27	rs78940783
chrY	2383888	2383914	seq_b,AX-38102935,Affx-36719543,rs78940783,3:175851939,T,C,rs78940783:0-26	24	96.2	0	26	26	rs78940783
chrX	129354166	129354198	seq_b,AX-38102935,Affx-36719543,rs78940783,3:175851939,T,C,rs78940783:0-32	28	93.8	0	32	32	rs78940783
chrX	2433888	2433914	seq_b,AX-38102935,Affx-36719543,rs78940783,3:175851939,T,C,rs78940783:0-26	24	96.2	0	26	26	rs78940783
chrX	96187844	96187871	seq_b,AX-38102935,Affx-36719543,rs78940783,3:175851939,T,C,rs78940783:44-71	23	92.6	44	71	27	rs78940783
chrX	103188592	103188614	seq_b,AX-38102935,Affx-36719543,rs78940783,3:175851939,T,C,rs78940783:3-25	22	100.0	3	25	22	rs78940783
chrX	84454873	84454942	seq_b,AX-38102935,Affx-36719543,rs78940783,3:175851939,T,C,rs78940783:3-71	45	83.9	3	71	68	rs78940783
chrX	143179579	143179617	seq_b,AX-38102935,Affx-36719543,rs78940783,3:175851939,T,C,rs78940783:4-49	33	78.4	4	49	45	rs78940783
chrX	136493849	136493876	seq_b,AX-38102935,Affx-36719543,rs78940783,3:175851939,T,C,rs78940783:44-71	21	88.9	44	71	27	rs78940783
chrX	130401139	130401166	seq_b,AX-38102935,Affx-36719543,rs78940783,3:175851939,T,C,rs78940783:44-71	21	88.9	44	71	27	rs78940783
chrY	22216207	22216235	seq_a,AX-38103015,Affx-36719723,rs114067038,3:176072340,A,G,rs114067038:0-28	26	96.5	0	28	28	rs114067038
chrY	26313598	26313623	seq_a,AX-38103015,Affx-36719723,rs114067038,3:176072340,A,G,rs114067038:1-26	25	100.0	1	26	25	rs114067038
chrY	2157428	2157448	seq_a,AX-38103015,Affx-36719723,rs114067038,3:176072340,A,G,rs114067038:0-20	20	100.0	0	20	20	rs114067038
chrX	21892412	21892454	seq_a,AX-38103015,Affx-36719723,rs114067038,3:176072340,A,G,rs114067038:0-59	37	74.4	0	59	59	rs114067038
chrX	52698363	52698393	seq_a,AX-38103015,Affx-36719723,rs114067038,3:176072340,A,G,rs114067038:0-30	30	100.0	0	30	30	rs114067038
chrX	99911127	99911158	seq_a,AX-38103015,Affx-36719723,rs114067038,3:176072340,A,G,rs114067038:0-31	29	96.8	0	31	31	rs114067038
chrX	118951199	118951235	seq_a,AX-38103015,Affx-36719723,rs114067038,3:176072340,A,G,rs114067038:0-35	30	94.3	0	35	35	rs114067038
chrX	136861807	136861836	seq_a,AX-38103015,Affx-36719723,rs114067038,3:176072340,A,G,rs114067038:0-29	29	100.0	0	29	29	rs114067038
chrX	48537681	48537711	seq_a,AX-38103015,Affx-36719723,rs114067038,3:176072340,A,G,rs114067038:0-30	28	96.7	0	30	30	rs114067038
chrX	48808091	48808123	seq_a,AX-38103015,Affx-36719723,rs114067038,3:176072340,A,G,rs114067038:0-32	28	93.8	0	32	32	rs114067038
chrX	39478149	39478178	seq_a,AX-38103015,Affx-36719723,rs114067038,3:176072340,A,G,rs114067038:0-29	27	96.6	0	29	29	rs114067038
chrX	19996989	19997024	seq_a,AX-38103015,Affx-36719723,rs114067038,3:176072340,A,G,rs114067038:0-36	28	82.9	0	36	36	rs114067038
chrX	21921702	21921732	seq_a,AX-38103015,Affx-36719723,rs114067038,3:176072340,A,G,rs114067038:0-30	26	93.4	0	30	30	rs114067038
chrX	29828574	29828604	seq_a,AX-38103015,Affx-36719723,rs114067038,3:176072340,A,G,rs114067038:0-30	26	93.4	0	30	30	rs114067038
chrX	36544113	36544143	seq_a,AX-38103015,Affx-36719723,rs114067038,3:176072340,A,G,rs114067038:0-30	26	93.4	0	30	30	rs114067038
chrX	93413190	93413220	seq_a,AX-38103015,Affx-36719723,rs114067038,3:176072340,A,G,rs114067038:0-30	26	93.4	0	30	30	rs114067038
chrX	51157551	51157576	seq_a,AX-38103015,Affx-36719723,rs114067038,3:176072340,A,G,rs114067038:0-25	25	100.0	0	25	25	rs114067038
chrX	93303615	93303644	seq_a,AX-38103015,Affx-36719723,rs114067038,3:176072340,A,G,rs114067038:0-29	25	93.2	0	29	29	rs114067038
chrX	98147148	98147177	seq_a,AX-38103015,Affx-36719723,rs114067038,3:176072340,A,G,rs114067038:0-29	25	93.2	0	29	29	rs114067038
chrY	5948770	5948804	seq_a,AX-38103015,Affx-36719723,rs114067038,3:176072340,A,G,rs114067038:0-34	34	100.0	0	34	34	rs114067038
chrY	4570921	4570965	seq_a,AX-38103015,Affx-36719723,rs114067038,3:176072340,A,G,rs114067038:0-44	30	84.1	0	44	44	rs114067038
chrY	15793932	15793967	seq_a,AX-38103015,Affx-36719723,rs114067038,3:176072340,A,G,rs114067038:0-35	29	91.5	0	35	35	rs114067038
chrY	1934957	1934987	seq_a,AX-38103015,Affx-36719723,rs114067038,3:176072340,A,G,rs114067038:0-30	26	93.4	0	30	30	rs114067038
chrY	14330705	14330730	seq_a,AX-38103015,Affx-36719723,rs114067038,3:176072340,A,G,rs114067038:0-25	25	100.0	0	25	25	rs114067038
chrY	22752251	22752273	seq_a,AX-38103015,Affx-36719723,rs114067038,3:176072340,A,G,rs114067038:0-22	22	100.0	0	22	22	rs114067038
chrY	17745922	17745943	seq_a,AX-38103015,Affx-36719723,rs114067038,3:176072340,A,G,rs114067038:0-21	21	100.0	0	21	21	rs114067038
chrY	449523	449544	seq_a,AX-38103015,Affx-36719723,rs114067038,3:176072340,A,G,rs114067038:1-22	21	100.0	1	22	21	rs114067038
chrY	16282118	16282138	seq_a,AX-38103015,Affx-36719723,rs114067038,3:176072340,A,G,rs114067038:0-20	20	100.0	0	20	20	rs114067038
chrY	5110018	5110038	seq_a,AX-38103015,Affx-36719723,rs114067038,3:176072340,A,G,rs114067038:0-20	20	100.0	0	20	20	rs114067038
chrX	118952266	118952306	seq_a,AX-38103015,Affx-36719723,rs114067038,3:176072340,A,G,rs114067038:1-45	37	82.5	1	45	44	rs114067038
chrX	30896320	30896355	seq_a,AX-38103015,Affx-36719723,rs114067038,3:176072340,A,G,rs114067038:0-35	31	94.3	0	35	35	rs114067038
chrX	128904413	128904444	seq_a,AX-38103015,Affx-36719723,rs114067038,3:176072340,A,G,rs114067038:0-31	29	96.8	0	31	31	rs114067038
chrX	49910544	49910574	seq_a,AX-38103015,Affx-36719723,rs114067038,3:176072340,A,G,rs114067038:0-30	28	96.7	0	30	30	rs114067038
chrX	132623102	132623132	seq_a,AX-38103015,Affx-36719723,rs114067038,3:176072340,A,G,rs114067038:0-30	28	96.7	0	30	30	rs114067038
chrX	138153895	138153927	seq_a,AX-38103015,Affx-36719723,rs114067038,3:176072340,A,G,rs114067038:0-32	28	93.8	0	32	32	rs114067038
chrX	20287471	20287502	seq_a,AX-38103015,Affx-36719723,rs114067038,3:176072340,A,G,rs114067038:0-31	27	93.6	0	31	31	rs114067038
chrX	47243385	47243416	seq_a,AX-38103015,Affx-36719723,rs114067038,3:176072340,A,G,rs114067038:0-31	27	93.6	0	31	31	rs114067038
chrX	1984957	1984987	seq_a,AX-38103015,Affx-36719723,rs114067038,3:176072340,A,G,rs114067038:0-30	26	93.4	0	30	30	rs114067038
chrX	17264158	17264188	seq_a,AX-38103015,Affx-36719723,rs114067038,3:176072340,A,G,rs114067038:0-30	26	93.4	0	30	30	rs114067038
chrX	33126708	33126740	seq_a,AX-38103015,Affx-36719723,rs114067038,3:176072340,A,G,rs114067038:0-32	26	90.7	0	32	32	rs114067038
chrX	44389879	44389909	seq_a,AX-38103015,Affx-36719723,rs114067038,3:176072340,A,G,rs114067038:0-30	26	93.4	0	30	30	rs114067038
chrX	48623693	48623723	seq_a,AX-38103015,Affx-36719723,rs114067038,3:176072340,A,G,rs114067038:0-30	26	93.4	0	30	30	rs114067038
chrX	70300295	70300326	seq_a,AX-38103015,Affx-36719723,rs114067038,3:176072340,A,G,rs114067038:0-30	27	96.7	0	30	30	rs114067038
chrX	76913416	76913446	seq_a,AX-38103015,Affx-36719723,rs114067038,3:176072340,A,G,rs114067038:0-30	26	93.4	0	30	30	rs114067038
chrX	131336410	131336440	seq_a,AX-38103015,Affx-36719723,rs114067038,3:176072340,A,G,rs114067038:0-30	26	93.4	0	30	30	rs114067038
chrY	22216207	22216235	seq_b,AX-38103015,Affx-36719723,rs114067038,3:176072340,A,G,rs114067038:0-28	26	96.5	0	28	28	rs114067038
chrY	26313598	26313623	seq_b,AX-38103015,Affx-36719723,rs114067038,3:176072340,A,G,rs114067038:1-26	25	100.0	1	26	25	rs114067038
chrY	2157428	2157448	seq_b,AX-38103015,Affx-36719723,rs114067038,3:176072340,A,G,rs114067038:0-20	20	100.0	0	20	20	rs114067038
chrX	21892412	21892454	seq_b,AX-38103015,Affx-36719723,rs114067038,3:176072340,A,G,rs114067038:0-59	37	74.4	0	59	59	rs114067038
chrX	118951199	118951237	seq_b,AX-38103015,Affx-36719723,rs114067038,3:176072340,A,G,rs114067038:0-37	32	94.6	0	37	37	rs114067038
chrX	52698363	52698393	seq_b,AX-38103015,Affx-36719723,rs114067038,3:176072340,A,G,rs114067038:0-30	30	100.0	0	30	30	rs114067038
chrX	99911127	99911158	seq_b,AX-38103015,Affx-36719723,rs114067038,3:176072340,A,G,rs114067038:0-31	29	96.8	0	31	31	rs114067038
chrX	136861807	136861836	seq_b,AX-38103015,Affx-36719723,rs114067038,3:176072340,A,G,rs114067038:0-29	29	100.0	0	29	29	rs114067038
chrX	48537681	48537711	seq_b,AX-38103015,Affx-36719723,rs114067038,3:176072340,A,G,rs114067038:0-30	28	96.7	0	30	30	rs114067038
chrX	48808091	48808123	seq_b,AX-38103015,Affx-36719723,rs114067038,3:176072340,A,G,rs114067038:0-32	28	93.8	0	32	32	rs114067038
chrX	39478149	39478178	seq_b,AX-38103015,Affx-36719723,rs114067038,3:176072340,A,G,rs114067038:0-29	27	96.6	0	29	29	rs114067038
chrX	21921702	21921732	seq_b,AX-38103015,Affx-36719723,rs114067038,3:176072340,A,G,rs114067038:0-30	26	93.4	0	30	30	rs114067038
chrX	29828574	29828604	seq_b,AX-38103015,Affx-36719723,rs114067038,3:176072340,A,G,rs114067038:0-30	26	93.4	0	30	30	rs114067038
chrX	36544113	36544143	seq_b,AX-38103015,Affx-36719723,rs114067038,3:176072340,A,G,rs114067038:0-30	26	93.4	0	30	30	rs114067038
chrX	93413190	93413220	seq_b,AX-38103015,Affx-36719723,rs114067038,3:176072340,A,G,rs114067038:0-30	26	93.4	0	30	30	rs114067038
chrX	19996989	19997020	seq_b,AX-38103015,Affx-36719723,rs114067038,3:176072340,A,G,rs114067038:0-31	25	90.4	0	31	31	rs114067038
chrX	51157551	51157576	seq_b,AX-38103015,Affx-36719723,rs114067038,3:176072340,A,G,rs114067038:0-25	25	100.0	0	25	25	rs114067038
chrX	93303615	93303644	seq_b,AX-38103015,Affx-36719723,rs114067038,3:176072340,A,G,rs114067038:0-29	25	93.2	0	29	29	rs114067038
chrX	98147148	98147177	seq_b,AX-38103015,Affx-36719723,rs114067038,3:176072340,A,G,rs114067038:0-29	25	93.2	0	29	29	rs114067038
chrY	5948770	5948804	seq_b,AX-38103015,Affx-36719723,rs114067038,3:176072340,A,G,rs114067038:0-34	34	100.0	0	34	34	rs114067038
chrY	15793932	15793967	seq_b,AX-38103015,Affx-36719723,rs114067038,3:176072340,A,G,rs114067038:0-35	29	91.5	0	35	35	rs114067038
chrY	4570921	4570965	seq_b,AX-38103015,Affx-36719723,rs114067038,3:176072340,A,G,rs114067038:0-44	28	81.9	0	44	44	rs114067038
chrY	1934957	1934987	seq_b,AX-38103015,Affx-36719723,rs114067038,3:176072340,A,G,rs114067038:0-30	26	93.4	0	30	30	rs114067038
chrY	14330705	14330730	seq_b,AX-38103015,Affx-36719723,rs114067038,3:176072340,A,G,rs114067038:0-25	25	100.0	0	25	25	rs114067038
chrY	22752251	22752273	seq_b,AX-38103015,Affx-36719723,rs114067038,3:176072340,A,G,rs114067038:0-22	22	100.0	0	22	22	rs114067038
chrY	17745922	17745943	seq_b,AX-38103015,Affx-36719723,rs114067038,3:176072340,A,G,rs114067038:0-21	21	100.0	0	21	21	rs114067038
chrY	449523	449544	seq_b,AX-38103015,Affx-36719723,rs114067038,3:176072340,A,G,rs114067038:1-22	21	100.0	1	22	21	rs114067038
chrY	16282118	16282138	seq_b,AX-38103015,Affx-36719723,rs114067038,3:176072340,A,G,rs114067038:0-20	20	100.0	0	20	20	rs114067038
chrY	5110018	5110038	seq_b,AX-38103015,Affx-36719723,rs114067038,3:176072340,A,G,rs114067038:0-20	20	100.0	0	20	20	rs114067038
chrX	30896318	30896355	seq_b,AX-38103015,Affx-36719723,rs114067038,3:176072340,A,G,rs114067038:0-37	33	94.6	0	37	37	rs114067038
chrX	118952277	118952306	seq_b,AX-38103015,Affx-36719723,rs114067038,3:176072340,A,G,rs114067038:1-30	29	100.0	1	30	29	rs114067038
chrX	128904413	128904444	seq_b,AX-38103015,Affx-36719723,rs114067038,3:176072340,A,G,rs114067038:0-31	29	96.8	0	31	31	rs114067038
chrX	49910544	49910574	seq_b,AX-38103015,Affx-36719723,rs114067038,3:176072340,A,G,rs114067038:0-30	28	96.7	0	30	30	rs114067038
chrX	132623102	132623132	seq_b,AX-38103015,Affx-36719723,rs114067038,3:176072340,A,G,rs114067038:0-30	28	96.7	0	30	30	rs114067038
chrX	138153895	138153927	seq_b,AX-38103015,Affx-36719723,rs114067038,3:176072340,A,G,rs114067038:0-32	28	93.8	0	32	32	rs114067038
chrX	20287471	20287502	seq_b,AX-38103015,Affx-36719723,rs114067038,3:176072340,A,G,rs114067038:0-31	27	93.6	0	31	31	rs114067038
chrX	47243385	47243416	seq_b,AX-38103015,Affx-36719723,rs114067038,3:176072340,A,G,rs114067038:0-31	27	93.6	0	31	31	rs114067038
chrX	1984957	1984987	seq_b,AX-38103015,Affx-36719723,rs114067038,3:176072340,A,G,rs114067038:0-30	26	93.4	0	30	30	rs114067038
chrX	17264158	17264188	seq_b,AX-38103015,Affx-36719723,rs114067038,3:176072340,A,G,rs114067038:0-30	26	93.4	0	30	30	rs114067038
chrX	33126708	33126740	seq_b,AX-38103015,Affx-36719723,rs114067038,3:176072340,A,G,rs114067038:0-32	26	90.7	0	32	32	rs114067038
chrX	44389879	44389909	seq_b,AX-38103015,Affx-36719723,rs114067038,3:176072340,A,G,rs114067038:0-30	26	93.4	0	30	30	rs114067038
chrX	48623693	48623723	seq_b,AX-38103015,Affx-36719723,rs114067038,3:176072340,A,G,rs114067038:0-30	26	93.4	0	30	30	rs114067038
chrX	70300295	70300326	seq_b,AX-38103015,Affx-36719723,rs114067038,3:176072340,A,G,rs114067038:0-30	27	96.7	0	30	30	rs114067038
chrX	76913416	76913446	seq_b,AX-38103015,Affx-36719723,rs114067038,3:176072340,A,G,rs114067038:0-30	26	93.4	0	30	30	rs114067038
chrX	131336410	131336440	seq_b,AX-38103015,Affx-36719723,rs114067038,3:176072340,A,G,rs114067038:0-30	26	93.4	0	30	30	rs114067038
chrX	71837920	71837946	seq_b,AX-38103055,Affx-36719776,rs114661567,3:176139848,C,G,rs114661567:29-54	24	100.0	29	54	25	rs114661567
chrX	95789012	95789034	seq_a,AX-38103061,Affx-36719785,rs75723694,3:176153637,T,C,rs75723694:48-70	22	100.0	48	70	22	rs75723694
chrX	116410228	116410249	seq_a,AX-38103061,Affx-36719785,rs75723694,3:176153637,T,C,rs75723694:48-69	21	100.0	48	69	21	rs75723694
chrY	14747734	14747763	seq_a,AX-38103061,Affx-36719785,rs75723694,3:176153637,T,C,rs75723694:41-70	27	96.6	41	70	29	rs75723694
chrY	3586819	3586852	seq_a,AX-38103061,Affx-36719785,rs75723694,3:176153637,T,C,rs75723694:37-70	27	91.0	37	70	33	rs75723694
chrX	94439460	94439531	seq_a,AX-38103061,Affx-36719785,rs75723694,3:176153637,T,C,rs75723694:0-71	45	81.7	0	71	71	rs75723694
chrX	32739006	32739028	seq_a,AX-38103061,Affx-36719785,rs75723694,3:176153637,T,C,rs75723694:49-71	22	100.0	49	71	22	rs75723694
chrX	15941587	15941612	seq_a,AX-38103061,Affx-36719785,rs75723694,3:176153637,T,C,rs75723694:41-71	24	76.0	41	71	30	rs75723694
chrX	95789012	95789034	seq_b,AX-38103061,Affx-36719785,rs75723694,3:176153637,T,C,rs75723694:48-70	22	100.0	48	70	22	rs75723694
chrX	116410228	116410249	seq_b,AX-38103061,Affx-36719785,rs75723694,3:176153637,T,C,rs75723694:48-69	21	100.0	48	69	21	rs75723694
chrY	14747734	14747763	seq_b,AX-38103061,Affx-36719785,rs75723694,3:176153637,T,C,rs75723694:41-70	27	96.6	41	70	29	rs75723694
chrY	3586819	3586852	seq_b,AX-38103061,Affx-36719785,rs75723694,3:176153637,T,C,rs75723694:37-70	27	91.0	37	70	33	rs75723694
chrX	32739006	32739028	seq_b,AX-38103061,Affx-36719785,rs75723694,3:176153637,T,C,rs75723694:49-71	22	100.0	49	71	22	rs75723694
chrX	15941587	15941612	seq_b,AX-38103061,Affx-36719785,rs75723694,3:176153637,T,C,rs75723694:41-71	24	76.0	41	71	30	rs75723694
chrX	137679944	137679964	seq_a,AX-38103081,Affx-36719840,rs116158532,3:176235403,A,G,rs116158532:41-61	20	100.0	41	61	20	rs116158532
chrX	25618602	25618622	seq_a,AX-38103081,Affx-36719840,rs116158532,3:176235403,A,G,rs116158532:36-56	20	100.0	36	56	20	rs116158532
chrX	137679944	137679964	seq_b,AX-38103081,Affx-36719840,rs116158532,3:176235403,A,G,rs116158532:41-61	20	100.0	41	61	20	rs116158532
chrX	25618602	25618622	seq_b,AX-38103081,Affx-36719840,rs116158532,3:176235403,A,G,rs116158532:36-56	20	100.0	36	56	20	rs116158532
chrX	151897892	151897916	seq_a,AX-38103185,Affx-36720012,rs116402474,3:176458029,T,C,rs116402474:3-27	22	95.9	3	27	24	rs116402474
chrX	115599744	115599782	seq_a,AX-38103185,Affx-36720012,rs116402474,3:176458029,T,C,rs116402474:33-71	30	89.5	33	71	38	rs116402474
chrX	115834613	115834642	seq_a,AX-38103185,Affx-36720012,rs116402474,3:176458029,T,C,rs116402474:41-71	26	89.3	41	71	30	rs116402474
chrX	151897892	151897932	seq_b,AX-38103185,Affx-36720012,rs116402474,3:176458029,T,C,rs116402474:3-40	28	93.8	3	40	37	rs116402474
chrX	115599744	115599774	seq_b,AX-38103185,Affx-36720012,rs116402474,3:176458029,T,C,rs116402474:41-71	26	93.4	41	71	30	rs116402474
chrX	115834613	115834642	seq_b,AX-38103185,Affx-36720012,rs116402474,3:176458029,T,C,rs116402474:41-71	26	89.3	41	71	30	rs116402474
chrX	88196330	88196357	seq_a,AX-38103223,Affx-36720072,rs76190220,3:176541588,A,C,rs76190220:44-71	25	96.3	44	71	27	rs76190220
chrX	55135494	55135539	seq_a,AX-38103223,Affx-36720072,rs76190220,3:176541588,A,C,rs76190220:26-71	37	91.2	26	71	45	rs76190220
chrX	88196330	88196357	seq_b,AX-38103223,Affx-36720072,rs76190220,3:176541588,A,C,rs76190220:44-71	25	96.3	44	71	27	rs76190220
chrX	55135494	55135539	seq_b,AX-38103223,Affx-36720072,rs76190220,3:176541588,A,C,rs76190220:26-71	35	88.9	26	71	45	rs76190220
chrY	59242322	59242364	seq_a,AX-38103233,Affx-36720099,rs78853227,3:176575416,A,G,rs78853227:0-42	38	95.3	0	42	42	rs78853227
chrY	1658485	1658517	seq_a,AX-38103233,Affx-36720099,rs78853227,3:176575416,A,G,rs78853227:16-48	24	87.5	16	48	32	rs78853227
chrX	96807839	96807887	seq_a,AX-38103233,Affx-36720099,rs78853227,3:176575416,A,G,rs78853227:0-48	42	93.8	0	48	48	rs78853227
chrX	132353377	132353420	seq_a,AX-38103233,Affx-36720099,rs78853227,3:176575416,A,G,rs78853227:0-43	39	95.4	0	43	43	rs78853227
chrX	155139316	155139358	seq_a,AX-38103233,Affx-36720099,rs78853227,3:176575416,A,G,rs78853227:0-42	38	95.3	0	42	42	rs78853227
chrX	19290083	19290126	seq_a,AX-38103233,Affx-36720099,rs78853227,3:176575416,A,G,rs78853227:0-43	37	93.1	0	43	43	rs78853227
chrX	37667422	37667466	seq_a,AX-38103233,Affx-36720099,rs78853227,3:176575416,A,G,rs78853227:0-43	38	95.4	0	43	43	rs78853227
chrX	68634963	68635003	seq_a,AX-38103233,Affx-36720099,rs78853227,3:176575416,A,G,rs78853227:0-40	36	95.0	0	40	40	rs78853227
chrX	70870054	70870092	seq_a,AX-38103233,Affx-36720099,rs78853227,3:176575416,A,G,rs78853227:5-43	36	97.4	5	43	38	rs78853227
chrX	90454553	90454596	seq_a,AX-38103233,Affx-36720099,rs78853227,3:176575416,A,G,rs78853227:0-43	35	90.7	0	43	43	rs78853227
chrX	92490233	92490276	seq_a,AX-38103233,Affx-36720099,rs78853227,3:176575416,A,G,rs78853227:0-43	35	90.7	0	43	43	rs78853227
chrX	38248188	38248230	seq_a,AX-38103233,Affx-36720099,rs78853227,3:176575416,A,G,rs78853227:0-42	34	90.5	0	42	42	rs78853227
chrX	76436570	76436615	seq_a,AX-38103233,Affx-36720099,rs78853227,3:176575416,A,G,rs78853227:0-46	36	84.5	0	46	46	rs78853227
chrX	74558745	74558782	seq_a,AX-38103233,Affx-36720099,rs78853227,3:176575416,A,G,rs78853227:0-37	33	94.6	0	37	37	rs78853227
chrX	95131963	95132006	seq_a,AX-38103233,Affx-36720099,rs78853227,3:176575416,A,G,rs78853227:0-43	33	88.4	0	43	43	rs78853227
chrX	97028305	97028347	seq_a,AX-38103233,Affx-36720099,rs78853227,3:176575416,A,G,rs78853227:0-43	37	92.4	0	43	43	rs78853227
chrX	100763303	100763346	seq_a,AX-38103233,Affx-36720099,rs78853227,3:176575416,A,G,rs78853227:0-43	33	88.4	0	43	43	rs78853227
chrX	153318670	153318707	seq_a,AX-38103233,Affx-36720099,rs78853227,3:176575416,A,G,rs78853227:6-43	33	94.6	6	43	37	rs78853227
chrY	2249433	2249462	seq_a,AX-38103233,Affx-36720099,rs78853227,3:176575416,A,G,rs78853227:16-45	29	100.0	16	45	29	rs78853227
chrY	18674768	18674790	seq_a,AX-38103233,Affx-36720099,rs78853227,3:176575416,A,G,rs78853227:14-36	22	100.0	14	36	22	rs78853227
chrX	138154559	138154602	seq_a,AX-38103233,Affx-36720099,rs78853227,3:176575416,A,G,rs78853227:0-43	39	95.4	0	43	43	rs78853227
chrX	35100334	35100382	seq_a,AX-38103233,Affx-36720099,rs78853227,3:176575416,A,G,rs78853227:0-48	38	89.6	0	48	48	rs78853227
chrX	130440812	130440855	seq_a,AX-38103233,Affx-36720099,rs78853227,3:176575416,A,G,rs78853227:0-43	37	93.1	0	43	43	rs78853227
chrX	133235409	133235452	seq_a,AX-38103233,Affx-36720099,rs78853227,3:176575416,A,G,rs78853227:0-43	37	93.1	0	43	43	rs78853227
chrX	39773608	39773650	seq_a,AX-38103233,Affx-36720099,rs78853227,3:176575416,A,G,rs78853227:1-43	36	92.9	1	43	42	rs78853227
chrX	106303777	106303825	seq_a,AX-38103233,Affx-36720099,rs78853227,3:176575416,A,G,rs78853227:6-54	36	87.5	6	54	48	rs78853227
chrX	26107033	26107076	seq_a,AX-38103233,Affx-36720099,rs78853227,3:176575416,A,G,rs78853227:0-43	35	90.7	0	43	43	rs78853227
chrX	35257545	35257588	seq_a,AX-38103233,Affx-36720099,rs78853227,3:176575416,A,G,rs78853227:0-43	35	90.7	0	43	43	rs78853227
chrX	134247581	134247624	seq_a,AX-38103233,Affx-36720099,rs78853227,3:176575416,A,G,rs78853227:0-43	35	90.7	0	43	43	rs78853227
chrX	137838263	137838306	seq_a,AX-38103233,Affx-36720099,rs78853227,3:176575416,A,G,rs78853227:0-43	35	90.7	0	43	43	rs78853227
chrX	48348784	48348826	seq_a,AX-38103233,Affx-36720099,rs78853227,3:176575416,A,G,rs78853227:1-43	34	90.5	1	43	42	rs78853227
chrX	148533714	148533755	seq_a,AX-38103233,Affx-36720099,rs78853227,3:176575416,A,G,rs78853227:3-43	35	95.0	3	43	40	rs78853227
chrX	116508872	116508915	seq_a,AX-38103233,Affx-36720099,rs78853227,3:176575416,A,G,rs78853227:0-43	36	95.2	0	43	43	rs78853227
chrX	96602890	96602928	seq_a,AX-38103233,Affx-36720099,rs78853227,3:176575416,A,G,rs78853227:4-42	32	92.2	4	42	38	rs78853227
chrX	133268579	133268617	seq_a,AX-38103233,Affx-36720099,rs78853227,3:176575416,A,G,rs78853227:16-54	32	92.2	16	54	38	rs78853227
chrX	134997909	134997945	seq_a,AX-38103233,Affx-36720099,rs78853227,3:176575416,A,G,rs78853227:6-42	32	94.5	6	42	36	rs78853227
chrY	59242322	59242364	seq_b,AX-38103233,Affx-36720099,rs78853227,3:176575416,A,G,rs78853227:0-42	36	92.9	0	42	42	rs78853227
chrX	96807839	96807887	seq_b,AX-38103233,Affx-36720099,rs78853227,3:176575416,A,G,rs78853227:0-48	40	91.7	0	48	48	rs78853227
chrX	132353377	132353420	seq_b,AX-38103233,Affx-36720099,rs78853227,3:176575416,A,G,rs78853227:0-43	37	93.1	0	43	43	rs78853227
chrX	155139316	155139358	seq_b,AX-38103233,Affx-36720099,rs78853227,3:176575416,A,G,rs78853227:0-42	36	92.9	0	42	42	rs78853227
chrX	95131963	95132006	seq_b,AX-38103233,Affx-36720099,rs78853227,3:176575416,A,G,rs78853227:0-43	35	90.7	0	43	43	rs78853227
chrX	68634963	68635003	seq_b,AX-38103233,Affx-36720099,rs78853227,3:176575416,A,G,rs78853227:0-40	34	92.5	0	40	40	rs78853227
chrX	70870054	70870092	seq_b,AX-38103233,Affx-36720099,rs78853227,3:176575416,A,G,rs78853227:5-43	34	94.8	5	43	38	rs78853227
chrX	92490233	92490276	seq_b,AX-38103233,Affx-36720099,rs78853227,3:176575416,A,G,rs78853227:0-43	33	88.4	0	43	43	rs78853227
chrX	153318670	153318707	seq_b,AX-38103233,Affx-36720099,rs78853227,3:176575416,A,G,rs78853227:6-43	31	91.9	6	43	37	rs78853227
chrX	95922666	95922700	seq_b,AX-38103233,Affx-36720099,rs78853227,3:176575416,A,G,rs78853227:0-34	30	94.2	0	34	34	rs78853227
chrX	12596039	12596074	seq_b,AX-38103233,Affx-36720099,rs78853227,3:176575416,A,G,rs78853227:0-35	29	91.5	0	35	35	rs78853227
chrX	38248188	38248223	seq_b,AX-38103233,Affx-36720099,rs78853227,3:176575416,A,G,rs78853227:0-35	29	91.5	0	35	35	rs78853227
chrX	25496949	25496983	seq_b,AX-38103233,Affx-36720099,rs78853227,3:176575416,A,G,rs78853227:0-34	28	91.2	0	34	34	rs78853227
chrX	136022074	136022112	seq_b,AX-38103233,Affx-36720099,rs78853227,3:176575416,A,G,rs78853227:16-54	28	86.9	16	54	38	rs78853227
chrX	75360659	75360693	seq_b,AX-38103233,Affx-36720099,rs78853227,3:176575416,A,G,rs78853227:0-35	29	85.3	0	35	35	rs78853227
chrX	148572289	148572315	seq_b,AX-38103233,Affx-36720099,rs78853227,3:176575416,A,G,rs78853227:17-43	24	96.2	17	43	26	rs78853227
chrX	152092524	152092551	seq_b,AX-38103233,Affx-36720099,rs78853227,3:176575416,A,G,rs78853227:16-43	23	92.6	16	43	27	rs78853227
chrY	2249433	2249462	seq_b,AX-38103233,Affx-36720099,rs78853227,3:176575416,A,G,rs78853227:16-45	27	96.6	16	45	29	rs78853227
chrY	18674769	18674790	seq_b,AX-38103233,Affx-36720099,rs78853227,3:176575416,A,G,rs78853227:14-35	21	100.0	14	35	21	rs78853227
chrX	138154559	138154602	seq_b,AX-38103233,Affx-36720099,rs78853227,3:176575416,A,G,rs78853227:0-43	37	93.1	0	43	43	rs78853227
chrX	130440812	130440855	seq_b,AX-38103233,Affx-36720099,rs78853227,3:176575416,A,G,rs78853227:0-43	35	90.7	0	43	43	rs78853227
chrX	95201829	95201871	seq_b,AX-38103233,Affx-36720099,rs78853227,3:176575416,A,G,rs78853227:0-42	34	90.5	0	42	42	rs78853227
chrX	96602890	96602928	seq_b,AX-38103233,Affx-36720099,rs78853227,3:176575416,A,G,rs78853227:4-42	34	94.8	4	42	38	rs78853227
chrX	48348784	48348826	seq_b,AX-38103233,Affx-36720099,rs78853227,3:176575416,A,G,rs78853227:1-43	32	88.1	1	43	42	rs78853227
chrX	122115835	122115884	seq_b,AX-38103233,Affx-36720099,rs78853227,3:176575416,A,G,rs78853227:0-46	37	92.9	0	46	46	rs78853227
chrX	133268579	133268617	seq_b,AX-38103233,Affx-36720099,rs78853227,3:176575416,A,G,rs78853227:16-54	30	89.5	16	54	38	rs78853227
chrX	70193482	70193517	seq_b,AX-38103233,Affx-36720099,rs78853227,3:176575416,A,G,rs78853227:0-35	29	91.5	0	35	35	rs78853227
chrX	50152384	50152418	seq_b,AX-38103233,Affx-36720099,rs78853227,3:176575416,A,G,rs78853227:0-34	28	91.2	0	34	34	rs78853227
chrX	84688890	84688922	seq_b,AX-38103233,Affx-36720099,rs78853227,3:176575416,A,G,rs78853227:0-32	28	93.8	0	32	32	rs78853227
chrX	2299433	2299462	seq_b,AX-38103233,Affx-36720099,rs78853227,3:176575416,A,G,rs78853227:16-45	27	96.6	16	45	29	rs78853227
chrX	66158974	66159005	seq_b,AX-38103233,Affx-36720099,rs78853227,3:176575416,A,G,rs78853227:0-31	25	90.4	0	31	31	rs78853227
chrX	23963657	23963684	seq_b,AX-38103233,Affx-36720099,rs78853227,3:176575416,A,G,rs78853227:16-43	25	96.3	16	43	27	rs78853227
chrX	137830673	137830703	seq_b,AX-38103233,Affx-36720099,rs78853227,3:176575416,A,G,rs78853227:5-35	24	90.0	5	35	30	rs78853227
chrX	106346742	106346771	seq_b,AX-38103233,Affx-36720099,rs78853227,3:176575416,A,G,rs78853227:16-45	23	89.7	16	45	29	rs78853227
chrX	93285423	93285447	seq_b,AX-38103233,Affx-36720099,rs78853227,3:176575416,A,G,rs78853227:16-40	22	95.9	16	40	24	rs78853227
chrY	1538500	1538541	seq_a,AX-38103259,Affx-36720163,rs186758864,3:176640264,T,C,rs186758864:30-71	35	92.7	30	71	41	rs186758864
chrY	24432555	24432593	seq_a,AX-38103259,Affx-36720163,rs186758864,3:176640264,T,C,rs186758864:33-71	34	94.8	33	71	38	rs186758864
chrY	915784	915822	seq_a,AX-38103259,Affx-36720163,rs186758864,3:176640264,T,C,rs186758864:33-71	34	94.8	33	71	38	rs186758864
chrY	124027	124062	seq_a,AX-38103259,Affx-36720163,rs186758864,3:176640264,T,C,rs186758864:36-71	31	94.3	36	71	35	rs186758864
chrY	15439834	15439864	seq_a,AX-38103259,Affx-36720163,rs186758864,3:176640264,T,C,rs186758864:41-71	28	96.7	41	71	30	rs186758864
chrY	13345806	13345972	seq_a,AX-38103259,Affx-36720163,rs186758864,3:176640264,T,C,rs186758864:42-71	28	100.0	42	71	29	rs186758864
chrX	23662653	23662702	seq_a,AX-38103259,Affx-36720163,rs186758864,3:176640264,T,C,rs186758864:22-71	41	91.9	22	71	49	rs186758864
chrX	46028208	46028246	seq_a,AX-38103259,Affx-36720163,rs186758864,3:176640264,T,C,rs186758864:33-71	38	100.0	33	71	38	rs186758864
chrX	1588500	1588541	seq_a,AX-38103259,Affx-36720163,rs186758864,3:176640264,T,C,rs186758864:30-71	35	92.7	30	71	41	rs186758864
chrX	965784	965822	seq_a,AX-38103259,Affx-36720163,rs186758864,3:176640264,T,C,rs186758864:33-71	34	94.8	33	71	38	rs186758864
chrX	2840594	2840632	seq_a,AX-38103259,Affx-36720163,rs186758864,3:176640264,T,C,rs186758864:33-71	34	94.8	33	71	38	rs186758864
chrX	24699133	24699171	seq_a,AX-38103259,Affx-36720163,rs186758864,3:176640264,T,C,rs186758864:33-71	34	94.8	33	71	38	rs186758864
chrX	28533009	28533047	seq_a,AX-38103259,Affx-36720163,rs186758864,3:176640264,T,C,rs186758864:33-71	34	94.8	33	71	38	rs186758864
chrX	48487510	48487548	seq_a,AX-38103259,Affx-36720163,rs186758864,3:176640264,T,C,rs186758864:33-71	34	94.8	33	71	38	rs186758864
chrX	93287259	93287293	seq_a,AX-38103259,Affx-36720163,rs186758864,3:176640264,T,C,rs186758864:37-71	32	97.1	37	71	34	rs186758864
chrX	174027	174062	seq_a,AX-38103259,Affx-36720163,rs186758864,3:176640264,T,C,rs186758864:36-71	31	94.3	36	71	35	rs186758864
chrX	104595122	104595157	seq_a,AX-38103259,Affx-36720163,rs186758864,3:176640264,T,C,rs186758864:36-71	31	94.3	36	71	35	rs186758864
chrX	100576632	100576666	seq_a,AX-38103259,Affx-36720163,rs186758864,3:176640264,T,C,rs186758864:37-71	30	94.2	37	71	34	rs186758864
chrX	144436005	144436036	seq_a,AX-38103259,Affx-36720163,rs186758864,3:176640264,T,C,rs186758864:34-65	29	96.8	34	65	31	rs186758864
chrX	34516570	34516600	seq_a,AX-38103259,Affx-36720163,rs186758864,3:176640264,T,C,rs186758864:41-71	28	96.7	41	71	30	rs186758864
chrX	9620934	9620963	seq_a,AX-38103259,Affx-36720163,rs186758864,3:176640264,T,C,rs186758864:42-71	27	96.6	42	71	29	rs186758864
chrX	19135139	19135166	seq_a,AX-38103259,Affx-36720163,rs186758864,3:176640264,T,C,rs186758864:44-71	27	100.0	44	71	27	rs186758864
chrY	2317934	2317963	seq_a,AX-38103259,Affx-36720163,rs186758864,3:176640264,T,C,rs186758864:42-71	27	96.6	42	71	29	rs186758864
chrY	15909657	15909679	seq_a,AX-38103259,Affx-36720163,rs186758864,3:176640264,T,C,rs186758864:43-65	22	100.0	43	65	22	rs186758864
chrX	154104654	154104703	seq_a,AX-38103259,Affx-36720163,rs186758864,3:176640264,T,C,rs186758864:22-71	39	89.8	22	71	49	rs186758864
chrX	41215976	41216014	seq_a,AX-38103259,Affx-36720163,rs186758864,3:176640264,T,C,rs186758864:33-71	38	100.0	33	71	38	rs186758864
chrX	96919522	96919562	seq_a,AX-38103259,Affx-36720163,rs186758864,3:176640264,T,C,rs186758864:31-71	36	95.0	31	71	40	rs186758864
chrX	134071820	134071858	seq_a,AX-38103259,Affx-36720163,rs186758864,3:176640264,T,C,rs186758864:33-71	36	97.4	33	71	38	rs186758864
chrX	93751372	93751411	seq_a,AX-38103259,Affx-36720163,rs186758864,3:176640264,T,C,rs186758864:32-71	35	94.9	32	71	39	rs186758864
chrX	149971627	149971666	seq_a,AX-38103259,Affx-36720163,rs186758864,3:176640264,T,C,rs186758864:32-71	35	94.9	32	71	39	rs186758864
chrX	40083034	40083072	seq_a,AX-38103259,Affx-36720163,rs186758864,3:176640264,T,C,rs186758864:33-71	34	94.8	33	71	38	rs186758864
chrX	129447409	129447447	seq_a,AX-38103259,Affx-36720163,rs186758864,3:176640264,T,C,rs186758864:33-71	34	94.8	33	71	38	rs186758864
chrX	94404983	94405021	seq_a,AX-38103259,Affx-36720163,rs186758864,3:176640264,T,C,rs186758864:33-71	32	92.2	33	71	38	rs186758864
chrX	54023240	54023284	seq_a,AX-38103259,Affx-36720163,rs186758864,3:176640264,T,C,rs186758864:28-71	35	94.9	28	71	43	rs186758864
chrX	24136633	24136671	seq_a,AX-38103259,Affx-36720163,rs186758864,3:176640264,T,C,rs186758864:33-71	30	89.5	33	71	38	rs186758864
chrX	89300487	89300521	seq_a,AX-38103259,Affx-36720163,rs186758864,3:176640264,T,C,rs186758864:37-71	30	94.2	37	71	34	rs186758864
chrX	10100888	10100918	seq_a,AX-38103259,Affx-36720163,rs186758864,3:176640264,T,C,rs186758864:41-71	28	96.7	41	71	30	rs186758864
chrX	131402736	131402768	seq_a,AX-38103259,Affx-36720163,rs186758864,3:176640264,T,C,rs186758864:33-65	28	93.8	33	65	32	rs186758864
chrX	2367934	2367963	seq_a,AX-38103259,Affx-36720163,rs186758864,3:176640264,T,C,rs186758864:42-71	27	96.6	42	71	29	rs186758864
chrX	34018395	34018424	seq_a,AX-38103259,Affx-36720163,rs186758864,3:176640264,T,C,rs186758864:42-71	27	96.6	42	71	29	rs186758864
chrY	124024	124062	seq_b,AX-38103259,Affx-36720163,rs186758864,3:176640264,T,C,rs186758864:33-71	34	94.8	33	71	38	rs186758864
chrY	24432558	24432593	seq_b,AX-38103259,Affx-36720163,rs186758864,3:176640264,T,C,rs186758864:36-71	31	94.3	36	71	35	rs186758864
chrY	915787	915822	seq_b,AX-38103259,Affx-36720163,rs186758864,3:176640264,T,C,rs186758864:36-71	31	94.3	36	71	35	rs186758864
chrY	15439834	15439864	seq_b,AX-38103259,Affx-36720163,rs186758864,3:176640264,T,C,rs186758864:41-71	28	96.7	41	71	30	rs186758864
chrY	13345806	13345972	seq_b,AX-38103259,Affx-36720163,rs186758864,3:176640264,T,C,rs186758864:42-71	28	100.0	42	71	29	rs186758864
chrX	149228359	149228414	seq_b,AX-38103259,Affx-36720163,rs186758864,3:176640264,T,C,rs186758864:22-71	38	89.6	22	71	49	rs186758864
chrX	46028211	46028246	seq_b,AX-38103259,Affx-36720163,rs186758864,3:176640264,T,C,rs186758864:36-71	35	100.0	36	71	35	rs186758864
chrX	174024	174062	seq_b,AX-38103259,Affx-36720163,rs186758864,3:176640264,T,C,rs186758864:33-71	34	94.8	33	71	38	rs186758864
chrX	93287259	93287293	seq_b,AX-38103259,Affx-36720163,rs186758864,3:176640264,T,C,rs186758864:37-71	32	97.1	37	71	34	rs186758864
chrX	104595121	104595157	seq_b,AX-38103259,Affx-36720163,rs186758864,3:176640264,T,C,rs186758864:35-71	32	94.5	35	71	36	rs186758864
chrX	965787	965822	seq_b,AX-38103259,Affx-36720163,rs186758864,3:176640264,T,C,rs186758864:36-71	31	94.3	36	71	35	rs186758864
chrX	48487513	48487548	seq_b,AX-38103259,Affx-36720163,rs186758864,3:176640264,T,C,rs186758864:36-71	31	94.3	36	71	35	rs186758864
chrX	28533017	28533047	seq_b,AX-38103259,Affx-36720163,rs186758864,3:176640264,T,C,rs186758864:41-71	30	100.0	41	71	30	rs186758864
chrX	100576632	100576666	seq_b,AX-38103259,Affx-36720163,rs186758864,3:176640264,T,C,rs186758864:37-71	30	94.2	37	71	34	rs186758864
chrX	24699143	24699171	seq_b,AX-38103259,Affx-36720163,rs186758864,3:176640264,T,C,rs186758864:43-71	28	100.0	43	71	28	rs186758864
chrX	34516570	34516600	seq_b,AX-38103259,Affx-36720163,rs186758864,3:176640264,T,C,rs186758864:41-71	28	96.7	41	71	30	rs186758864
chrX	9620934	9620963	seq_b,AX-38103259,Affx-36720163,rs186758864,3:176640264,T,C,rs186758864:42-71	27	96.6	42	71	29	rs186758864
chrX	19135139	19135166	seq_b,AX-38103259,Affx-36720163,rs186758864,3:176640264,T,C,rs186758864:44-71	27	100.0	44	71	27	rs186758864
chrX	23780898	23780925	seq_b,AX-38103259,Affx-36720163,rs186758864,3:176640264,T,C,rs186758864:44-71	27	100.0	44	71	27	rs186758864
chrX	41149243	41149272	seq_b,AX-38103259,Affx-36720163,rs186758864,3:176640264,T,C,rs186758864:42-71	27	96.6	42	71	29	rs186758864
chrX	135139279	135139307	seq_b,AX-38103259,Affx-36720163,rs186758864,3:176640264,T,C,rs186758864:43-71	26	96.5	43	71	28	rs186758864
chrY	2317934	2317963	seq_b,AX-38103259,Affx-36720163,rs186758864,3:176640264,T,C,rs186758864:42-71	27	96.6	42	71	29	rs186758864
chrY	15909657	15909679	seq_b,AX-38103259,Affx-36720163,rs186758864,3:176640264,T,C,rs186758864:43-65	22	100.0	43	65	22	rs186758864
chrX	41215976	41216011	seq_b,AX-38103259,Affx-36720163,rs186758864,3:176640264,T,C,rs186758864:36-71	35	100.0	36	71	35	rs186758864
chrX	47336513	47336846	seq_b,AX-38103259,Affx-36720163,rs186758864,3:176640264,T,C,rs186758864:28-71	40	97.7	28	71	43	rs186758864
chrX	132584738	132584776	seq_b,AX-38103259,Affx-36720163,rs186758864,3:176640264,T,C,rs186758864:33-71	34	94.8	33	71	38	rs186758864
chrX	134071820	134071855	seq_b,AX-38103259,Affx-36720163,rs186758864,3:176640264,T,C,rs186758864:36-71	33	97.2	36	71	35	rs186758864
chrX	48529729	48529767	seq_b,AX-38103259,Affx-36720163,rs186758864,3:176640264,T,C,rs186758864:33-71	32	92.2	33	71	38	rs186758864
chrX	93751372	93751407	seq_b,AX-38103259,Affx-36720163,rs186758864,3:176640264,T,C,rs186758864:36-71	31	94.3	36	71	35	rs186758864
chrX	129447409	129447444	seq_b,AX-38103259,Affx-36720163,rs186758864,3:176640264,T,C,rs186758864:36-71	31	94.3	36	71	35	rs186758864
chrX	149971627	149971662	seq_b,AX-38103259,Affx-36720163,rs186758864,3:176640264,T,C,rs186758864:36-71	31	94.3	36	71	35	rs186758864
chrX	89300487	89300521	seq_b,AX-38103259,Affx-36720163,rs186758864,3:176640264,T,C,rs186758864:37-71	30	94.2	37	71	34	rs186758864
chrX	40083034	40083063	seq_b,AX-38103259,Affx-36720163,rs186758864,3:176640264,T,C,rs186758864:42-71	29	100.0	42	71	29	rs186758864
chrX	94404983	94405018	seq_b,AX-38103259,Affx-36720163,rs186758864,3:176640264,T,C,rs186758864:36-71	29	91.5	36	71	35	rs186758864
chrX	96919522	96919551	seq_b,AX-38103259,Affx-36720163,rs186758864,3:176640264,T,C,rs186758864:42-71	29	100.0	42	71	29	rs186758864
chrX	10100888	10100918	seq_b,AX-38103259,Affx-36720163,rs186758864,3:176640264,T,C,rs186758864:41-71	28	96.7	41	71	30	rs186758864
chrX	2367934	2367963	seq_b,AX-38103259,Affx-36720163,rs186758864,3:176640264,T,C,rs186758864:42-71	27	96.6	42	71	29	rs186758864
chrX	24136633	24136662	seq_b,AX-38103259,Affx-36720163,rs186758864,3:176640264,T,C,rs186758864:42-71	27	96.6	42	71	29	rs186758864
chrX	34018395	34018424	seq_b,AX-38103259,Affx-36720163,rs186758864,3:176640264,T,C,rs186758864:42-71	27	96.6	42	71	29	rs186758864
chrX	147323586	147323606	seq_a,AX-38103267,Affx-36720186,rs77928191,3:176665274,C,G,rs77928191:0-20	20	100.0	0	20	20	rs77928191
chrX	147323586	147323606	seq_b,AX-38103267,Affx-36720186,rs77928191,3:176665274,C,G,rs77928191:0-20	20	100.0	0	20	20	rs77928191
chrY	5360888	5360922	seq_b,AX-38103277,Affx-36720206,rs114096470,3:176696455,T,C,rs114096470:20-46	23	96.0	20	46	26	rs114096470
chrX	107015486	107015506	seq_a,AX-38103349,Affx-36720434,rs77079105,3:176958413,T,C,rs77079105:9-29	20	100.0	9	29	20	rs77079105
chrX	107015486	107015506	seq_b,AX-38103349,Affx-36720434,rs77079105,3:176958413,T,C,rs77079105:9-29	20	100.0	9	29	20	rs77079105
chrY	6954623	6954654	seq_a,AX-38103363,Affx-36720467,rs116695649,3:177008640,T,C,rs116695649:41-71	27	96.7	41	71	30	rs116695649
chrY	21235984	21236009	seq_a,AX-38103363,Affx-36720467,rs116695649,3:177008640,T,C,rs116695649:46-71	25	100.0	46	71	25	rs116695649
chrY	20993920	20994080	seq_a,AX-38103363,Affx-36720467,rs116695649,3:177008640,T,C,rs116695649:44-71	26	100.0	44	71	27	rs116695649
chrX	142664000	142664028	seq_a,AX-38103363,Affx-36720467,rs116695649,3:177008640,T,C,rs116695649:43-71	28	100.0	43	71	28	rs116695649
chrX	45742926	45742954	seq_a,AX-38103363,Affx-36720467,rs116695649,3:177008640,T,C,rs116695649:43-71	28	100.0	43	71	28	rs116695649
chrX	54110980	54111007	seq_a,AX-38103363,Affx-36720467,rs116695649,3:177008640,T,C,rs116695649:44-71	27	100.0	44	71	27	rs116695649
chrX	150676684	150676712	seq_a,AX-38103363,Affx-36720467,rs116695649,3:177008640,T,C,rs116695649:43-71	26	96.5	43	71	28	rs116695649
chrX	67530814	67530842	seq_a,AX-38103363,Affx-36720467,rs116695649,3:177008640,T,C,rs116695649:43-71	26	96.5	43	71	28	rs116695649
chrX	26667922	26667950	seq_a,AX-38103363,Affx-36720467,rs116695649,3:177008640,T,C,rs116695649:43-71	26	96.5	43	71	28	rs116695649
chrX	111633397	111633419	seq_a,AX-38103363,Affx-36720467,rs116695649,3:177008640,T,C,rs116695649:42-64	22	100.0	42	64	22	rs116695649
chrY	1944564	1944592	seq_a,AX-38103363,Affx-36720467,rs116695649,3:177008640,T,C,rs116695649:43-71	28	100.0	43	71	28	rs116695649
chrY	6766218	6766247	seq_a,AX-38103363,Affx-36720467,rs116695649,3:177008640,T,C,rs116695649:42-71	25	93.2	42	71	29	rs116695649
chrY	20650093	20650253	seq_a,AX-38103363,Affx-36720467,rs116695649,3:177008640,T,C,rs116695649:44-71	26	100.0	44	71	27	rs116695649
chrY	28614053	28614073	seq_a,AX-38103363,Affx-36720467,rs116695649,3:177008640,T,C,rs116695649:43-63	20	100.0	43	63	20	rs116695649
chrX	15250624	15250653	seq_a,AX-38103363,Affx-36720467,rs116695649,3:177008640,T,C,rs116695649:42-71	29	100.0	42	71	29	rs116695649
chrX	134781653	134781683	seq_a,AX-38103363,Affx-36720467,rs116695649,3:177008640,T,C,rs116695649:41-71	28	96.7	41	71	30	rs116695649
chrX	1994564	1994592	seq_a,AX-38103363,Affx-36720467,rs116695649,3:177008640,T,C,rs116695649:43-71	28	100.0	43	71	28	rs116695649
chrX	53944489	53944518	seq_a,AX-38103363,Affx-36720467,rs116695649,3:177008640,T,C,rs116695649:42-71	27	96.6	42	71	29	rs116695649
chrX	41179337	41179365	seq_a,AX-38103363,Affx-36720467,rs116695649,3:177008640,T,C,rs116695649:43-71	26	96.5	43	71	28	rs116695649
chrX	16880777	16880805	seq_a,AX-38103363,Affx-36720467,rs116695649,3:177008640,T,C,rs116695649:43-71	26	96.5	43	71	28	rs116695649
chrX	104596878	104596902	seq_a,AX-38103363,Affx-36720467,rs116695649,3:177008640,T,C,rs116695649:47-71	24	100.0	47	71	24	rs116695649
chrX	96497499	96497664	seq_a,AX-38103363,Affx-36720467,rs116695649,3:177008640,T,C,rs116695649:43-71	27	100.0	43	71	28	rs116695649
chrX	29130322	29130343	seq_a,AX-38103363,Affx-36720467,rs116695649,3:177008640,T,C,rs116695649:42-63	21	100.0	42	63	21	rs116695649
chrY	6954623	6954654	seq_b,AX-38103363,Affx-36720467,rs116695649,3:177008640,T,C,rs116695649:41-71	27	96.7	41	71	30	rs116695649
chrY	21235984	21236009	seq_b,AX-38103363,Affx-36720467,rs116695649,3:177008640,T,C,rs116695649:46-71	25	100.0	46	71	25	rs116695649
chrY	20993920	20994080	seq_b,AX-38103363,Affx-36720467,rs116695649,3:177008640,T,C,rs116695649:44-71	26	100.0	44	71	27	rs116695649
chrX	142664000	142664028	seq_b,AX-38103363,Affx-36720467,rs116695649,3:177008640,T,C,rs116695649:43-71	28	100.0	43	71	28	rs116695649
chrX	45742926	45742954	seq_b,AX-38103363,Affx-36720467,rs116695649,3:177008640,T,C,rs116695649:43-71	28	100.0	43	71	28	rs116695649
chrX	54110980	54111007	seq_b,AX-38103363,Affx-36720467,rs116695649,3:177008640,T,C,rs116695649:44-71	27	100.0	44	71	27	rs116695649
chrX	150676684	150676712	seq_b,AX-38103363,Affx-36720467,rs116695649,3:177008640,T,C,rs116695649:43-71	26	96.5	43	71	28	rs116695649
chrX	67530814	67530842	seq_b,AX-38103363,Affx-36720467,rs116695649,3:177008640,T,C,rs116695649:43-71	26	96.5	43	71	28	rs116695649
chrX	26667922	26667950	seq_b,AX-38103363,Affx-36720467,rs116695649,3:177008640,T,C,rs116695649:43-71	26	96.5	43	71	28	rs116695649
chrX	111633397	111633419	seq_b,AX-38103363,Affx-36720467,rs116695649,3:177008640,T,C,rs116695649:42-64	22	100.0	42	64	22	rs116695649
chrX	146481653	146481673	seq_b,AX-38103363,Affx-36720467,rs116695649,3:177008640,T,C,rs116695649:21-41	20	100.0	21	41	20	rs116695649
chrY	1944564	1944592	seq_b,AX-38103363,Affx-36720467,rs116695649,3:177008640,T,C,rs116695649:43-71	28	100.0	43	71	28	rs116695649
chrY	6766218	6766247	seq_b,AX-38103363,Affx-36720467,rs116695649,3:177008640,T,C,rs116695649:42-71	25	93.2	42	71	29	rs116695649
chrY	20650093	20650253	seq_b,AX-38103363,Affx-36720467,rs116695649,3:177008640,T,C,rs116695649:44-71	26	100.0	44	71	27	rs116695649
chrY	28614053	28614073	seq_b,AX-38103363,Affx-36720467,rs116695649,3:177008640,T,C,rs116695649:43-63	20	100.0	43	63	20	rs116695649
chrX	15250624	15250653	seq_b,AX-38103363,Affx-36720467,rs116695649,3:177008640,T,C,rs116695649:42-71	29	100.0	42	71	29	rs116695649
chrX	134781653	134781683	seq_b,AX-38103363,Affx-36720467,rs116695649,3:177008640,T,C,rs116695649:41-71	28	96.7	41	71	30	rs116695649
chrX	1994564	1994592	seq_b,AX-38103363,Affx-36720467,rs116695649,3:177008640,T,C,rs116695649:43-71	28	100.0	43	71	28	rs116695649
chrX	53944489	53944518	seq_b,AX-38103363,Affx-36720467,rs116695649,3:177008640,T,C,rs116695649:42-71	27	96.6	42	71	29	rs116695649
chrX	41179337	41179365	seq_b,AX-38103363,Affx-36720467,rs116695649,3:177008640,T,C,rs116695649:43-71	26	96.5	43	71	28	rs116695649
chrX	16880777	16880805	seq_b,AX-38103363,Affx-36720467,rs116695649,3:177008640,T,C,rs116695649:43-71	26	96.5	43	71	28	rs116695649
chrX	104596878	104596902	seq_b,AX-38103363,Affx-36720467,rs116695649,3:177008640,T,C,rs116695649:47-71	24	100.0	47	71	24	rs116695649
chrX	96497499	96497664	seq_b,AX-38103363,Affx-36720467,rs116695649,3:177008640,T,C,rs116695649:43-71	27	100.0	43	71	28	rs116695649
chrX	29130322	29130343	seq_b,AX-38103363,Affx-36720467,rs116695649,3:177008640,T,C,rs116695649:42-63	21	100.0	42	63	21	rs116695649
chrY	14043286	14043357	seq_a,AX-38103365,Affx-36720473,rs115471393,3:177015033,T,C,rs115471393:0-71	55	88.8	0	71	71	rs115471393
chrX	3286307	3286377	seq_a,AX-38103365,Affx-36720473,rs115471393,3:177015033,T,C,rs115471393:1-71	56	90.0	1	71	70	rs115471393
chrX	114900334	114900405	seq_a,AX-38103365,Affx-36720473,rs115471393,3:177015033,T,C,rs115471393:0-71	53	87.4	0	71	71	rs115471393
chrY	14043286	14043357	seq_b,AX-38103365,Affx-36720473,rs115471393,3:177015033,T,C,rs115471393:0-71	57	90.2	0	71	71	rs115471393
chrX	114900334	114900405	seq_b,AX-38103365,Affx-36720473,rs115471393,3:177015033,T,C,rs115471393:0-71	55	88.8	0	71	71	rs115471393
chrX	3286307	3286377	seq_b,AX-38103365,Affx-36720473,rs115471393,3:177015033,T,C,rs115471393:1-71	54	88.6	1	71	70	rs115471393
chrY	13881867	13881903	seq_a,AX-38103395,Affx-36720523,rs189287417,3:177093024,A,C,rs189287417:0-36	34	97.3	0	36	36	rs189287417
chrY	20084770	20084805	seq_a,AX-38103395,Affx-36720523,rs189287417,3:177093024,A,C,rs189287417:0-35	33	97.2	0	35	35	rs189287417
chrY	27714583	27714618	seq_a,AX-38103395,Affx-36720523,rs189287417,3:177093024,A,C,rs189287417:0-35	33	97.2	0	35	35	rs189287417
chrY	2766944	2766979	seq_a,AX-38103395,Affx-36720523,rs189287417,3:177093024,A,C,rs189287417:0-35	31	94.3	0	35	35	rs189287417
chrY	15012869	15012904	seq_a,AX-38103395,Affx-36720523,rs189287417,3:177093024,A,C,rs189287417:0-35	31	94.3	0	35	35	rs189287417
chrY	20347941	20347977	seq_a,AX-38103395,Affx-36720523,rs189287417,3:177093024,A,C,rs189287417:0-36	28	88.9	0	36	36	rs189287417
chrY	13391316	13391343	seq_a,AX-38103395,Affx-36720523,rs189287417,3:177093024,A,C,rs189287417:0-27	27	100.0	0	27	27	rs189287417
chrY	1962334	1962360	seq_a,AX-38103395,Affx-36720523,rs189287417,3:177093024,A,C,rs189287417:0-26	26	100.0	0	26	26	rs189287417
chrY	1703826	1703851	seq_a,AX-38103395,Affx-36720523,rs189287417,3:177093024,A,C,rs189287417:3-28	25	100.0	3	28	25	rs189287417
chrY	8001495	8001520	seq_a,AX-38103395,Affx-36720523,rs189287417,3:177093024,A,C,rs189287417:0-25	25	100.0	0	25	25	rs189287417
chrY	27422506	27422531	seq_a,AX-38103395,Affx-36720523,rs189287417,3:177093024,A,C,rs189287417:0-25	25	100.0	0	25	25	rs189287417
chrY	4278065	4278089	seq_a,AX-38103395,Affx-36720523,rs189287417,3:177093024,A,C,rs189287417:1-25	24	100.0	1	25	24	rs189287417
chrY	4373866	4373890	seq_a,AX-38103395,Affx-36720523,rs189287417,3:177093024,A,C,rs189287417:0-24	24	100.0	0	24	24	rs189287417
chrY	7777248	7777272	seq_a,AX-38103395,Affx-36720523,rs189287417,3:177093024,A,C,rs189287417:0-24	24	100.0	0	24	24	rs189287417
chrY	18248579	18248603	seq_a,AX-38103395,Affx-36720523,rs189287417,3:177093024,A,C,rs189287417:0-24	24	100.0	0	24	24	rs189287417
chrY	19184095	19184119	seq_a,AX-38103395,Affx-36720523,rs189287417,3:177093024,A,C,rs189287417:0-24	24	100.0	0	24	24	rs189287417
chrX	40287112	40287148	seq_a,AX-38103395,Affx-36720523,rs189287417,3:177093024,A,C,rs189287417:0-36	34	97.3	0	36	36	rs189287417
chrX	29913205	29913240	seq_a,AX-38103395,Affx-36720523,rs189287417,3:177093024,A,C,rs189287417:0-35	33	97.2	0	35	35	rs189287417
chrX	65011164	65011199	seq_a,AX-38103395,Affx-36720523,rs189287417,3:177093024,A,C,rs189287417:0-35	33	97.2	0	35	35	rs189287417
chrX	99323689	99323724	seq_a,AX-38103395,Affx-36720523,rs189287417,3:177093024,A,C,rs189287417:0-35	33	97.2	0	35	35	rs189287417
chrX	114474538	114474577	seq_a,AX-38103395,Affx-36720523,rs189287417,3:177093024,A,C,rs189287417:0-39	33	92.4	0	39	39	rs189287417
chrX	135990783	135990818	seq_a,AX-38103395,Affx-36720523,rs189287417,3:177093024,A,C,rs189287417:0-35	33	97.2	0	35	35	rs189287417
chrX	111108818	111108854	seq_a,AX-38103395,Affx-36720523,rs189287417,3:177093024,A,C,rs189287417:0-36	32	94.5	0	36	36	rs189287417
chrX	118083066	118083102	seq_a,AX-38103395,Affx-36720523,rs189287417,3:177093024,A,C,rs189287417:0-36	32	94.5	0	36	36	rs189287417
chrX	124166283	124166319	seq_a,AX-38103395,Affx-36720523,rs189287417,3:177093024,A,C,rs189287417:0-36	32	94.5	0	36	36	rs189287417
chrX	144153224	144153260	seq_a,AX-38103395,Affx-36720523,rs189287417,3:177093024,A,C,rs189287417:0-36	32	94.5	0	36	36	rs189287417
chrX	4637511	4637546	seq_a,AX-38103395,Affx-36720523,rs189287417,3:177093024,A,C,rs189287417:0-35	31	94.3	0	35	35	rs189287417
chrX	35483207	35483246	seq_a,AX-38103395,Affx-36720523,rs189287417,3:177093024,A,C,rs189287417:0-39	31	89.8	0	39	39	rs189287417
chrX	89423636	89423671	seq_a,AX-38103395,Affx-36720523,rs189287417,3:177093024,A,C,rs189287417:0-35	31	94.3	0	35	35	rs189287417
chrX	114917019	114917054	seq_a,AX-38103395,Affx-36720523,rs189287417,3:177093024,A,C,rs189287417:0-35	31	94.3	0	35	35	rs189287417
chrX	133742968	133743003	seq_a,AX-38103395,Affx-36720523,rs189287417,3:177093024,A,C,rs189287417:0-35	31	94.3	0	35	35	rs189287417
chrX	29512282	29512316	seq_a,AX-38103395,Affx-36720523,rs189287417,3:177093024,A,C,rs189287417:0-34	30	94.2	0	34	34	rs189287417
chrY	2513962	2514007	seq_a,AX-38103395,Affx-36720523,rs189287417,3:177093024,A,C,rs189287417:0-58	38	73.4	0	58	58	rs189287417
chrY	20044933	20044968	seq_a,AX-38103395,Affx-36720523,rs189287417,3:177093024,A,C,rs189287417:0-35	33	97.2	0	35	35	rs189287417
chrY	26247812	26247847	seq_a,AX-38103395,Affx-36720523,rs189287417,3:177093024,A,C,rs189287417:0-35	33	97.2	0	35	35	rs189287417
chrY	1700527	1700560	seq_a,AX-38103395,Affx-36720523,rs189287417,3:177093024,A,C,rs189287417:0-33	31	97.0	0	33	33	rs189287417
chrY	18254874	18254910	seq_a,AX-38103395,Affx-36720523,rs189287417,3:177093024,A,C,rs189287417:0-36	30	91.7	0	36	36	rs189287417
chrY	5556957	5556993	seq_a,AX-38103395,Affx-36720523,rs189287417,3:177093024,A,C,rs189287417:0-36	28	88.9	0	36	36	rs189287417
chrY	18263578	18263606	seq_a,AX-38103395,Affx-36720523,rs189287417,3:177093024,A,C,rs189287417:0-28	28	100.0	0	28	28	rs189287417
chrY	8822275	8822309	seq_a,AX-38103395,Affx-36720523,rs189287417,3:177093024,A,C,rs189287417:0-34	26	88.3	0	34	34	rs189287417
chrY	21063941	21063967	seq_a,AX-38103395,Affx-36720523,rs189287417,3:177093024,A,C,rs189287417:0-26	26	100.0	0	26	26	rs189287417
chrY	781593	781618	seq_a,AX-38103395,Affx-36720523,rs189287417,3:177093024,A,C,rs189287417:0-25	25	100.0	0	25	25	rs189287417
chrY	1165562	1165587	seq_a,AX-38103395,Affx-36720523,rs189287417,3:177093024,A,C,rs189287417:0-25	25	100.0	0	25	25	rs189287417
chrY	7935576	7935601	seq_a,AX-38103395,Affx-36720523,rs189287417,3:177093024,A,C,rs189287417:0-25	25	100.0	0	25	25	rs189287417
chrY	24906130	24906155	seq_a,AX-38103395,Affx-36720523,rs189287417,3:177093024,A,C,rs189287417:0-25	25	100.0	0	25	25	rs189287417
chrY	26539884	26539909	seq_a,AX-38103395,Affx-36720523,rs189287417,3:177093024,A,C,rs189287417:0-25	25	100.0	0	25	25	rs189287417
chrY	28765411	28765436	seq_a,AX-38103395,Affx-36720523,rs189287417,3:177093024,A,C,rs189287417:0-25	25	100.0	0	25	25	rs189287417
chrY	4536950	4536974	seq_a,AX-38103395,Affx-36720523,rs189287417,3:177093024,A,C,rs189287417:0-24	24	100.0	0	24	24	rs189287417
chrX	23128986	23129029	seq_a,AX-38103395,Affx-36720523,rs189287417,3:177093024,A,C,rs189287417:0-49	38	81.0	0	49	49	rs189287417
chrX	113296055	113296091	seq_a,AX-38103395,Affx-36720523,rs189287417,3:177093024,A,C,rs189287417:0-36	34	97.3	0	36	36	rs189287417
chrX	113865484	113865520	seq_a,AX-38103395,Affx-36720523,rs189287417,3:177093024,A,C,rs189287417:0-36	34	97.3	0	36	36	rs189287417
chrX	150341370	150341406	seq_a,AX-38103395,Affx-36720523,rs189287417,3:177093024,A,C,rs189287417:0-36	34	97.3	0	36	36	rs189287417
chrX	2563962	2564007	seq_a,AX-38103395,Affx-36720523,rs189287417,3:177093024,A,C,rs189287417:0-58	38	73.4	0	58	58	rs189287417
chrX	4135019	4135054	seq_a,AX-38103395,Affx-36720523,rs189287417,3:177093024,A,C,rs189287417:0-35	33	97.2	0	35	35	rs189287417
chrX	18374484	18374519	seq_a,AX-38103395,Affx-36720523,rs189287417,3:177093024,A,C,rs189287417:0-35	33	97.2	0	35	35	rs189287417
chrX	45563160	45563195	seq_a,AX-38103395,Affx-36720523,rs189287417,3:177093024,A,C,rs189287417:0-35	33	97.2	0	35	35	rs189287417
chrX	71934771	71934806	seq_a,AX-38103395,Affx-36720523,rs189287417,3:177093024,A,C,rs189287417:0-35	33	97.2	0	35	35	rs189287417
chrX	111148860	111148895	seq_a,AX-38103395,Affx-36720523,rs189287417,3:177093024,A,C,rs189287417:0-35	33	97.2	0	35	35	rs189287417
chrX	24313978	24314014	seq_a,AX-38103395,Affx-36720523,rs189287417,3:177093024,A,C,rs189287417:0-36	32	94.5	0	36	36	rs189287417
chrX	1750527	1750560	seq_a,AX-38103395,Affx-36720523,rs189287417,3:177093024,A,C,rs189287417:0-33	31	97.0	0	33	33	rs189287417
chrX	10043618	10043653	seq_a,AX-38103395,Affx-36720523,rs189287417,3:177093024,A,C,rs189287417:0-35	31	94.3	0	35	35	rs189287417
chrX	16734879	16734914	seq_a,AX-38103395,Affx-36720523,rs189287417,3:177093024,A,C,rs189287417:0-35	31	94.3	0	35	35	rs189287417
chrX	87538932	87538967	seq_a,AX-38103395,Affx-36720523,rs189287417,3:177093024,A,C,rs189287417:0-35	31	94.3	0	35	35	rs189287417
chrX	95667063	95667098	seq_a,AX-38103395,Affx-36720523,rs189287417,3:177093024,A,C,rs189287417:0-35	31	94.3	0	35	35	rs189287417
chrY	13881867	13881902	seq_b,AX-38103395,Affx-36720523,rs189287417,3:177093024,A,C,rs189287417:0-35	33	97.2	0	35	35	rs189287417
chrY	20084770	20084805	seq_b,AX-38103395,Affx-36720523,rs189287417,3:177093024,A,C,rs189287417:0-35	33	97.2	0	35	35	rs189287417
chrY	27714583	27714618	seq_b,AX-38103395,Affx-36720523,rs189287417,3:177093024,A,C,rs189287417:0-35	33	97.2	0	35	35	rs189287417
chrY	2766944	2766979	seq_b,AX-38103395,Affx-36720523,rs189287417,3:177093024,A,C,rs189287417:0-35	31	94.3	0	35	35	rs189287417
chrY	15012869	15012904	seq_b,AX-38103395,Affx-36720523,rs189287417,3:177093024,A,C,rs189287417:0-35	31	94.3	0	35	35	rs189287417
chrY	23435950	23435986	seq_b,AX-38103395,Affx-36720523,rs189287417,3:177093024,A,C,rs189287417:0-36	30	91.7	0	36	36	rs189287417
chrY	13391316	13391343	seq_b,AX-38103395,Affx-36720523,rs189287417,3:177093024,A,C,rs189287417:0-27	27	100.0	0	27	27	rs189287417
chrY	1962334	1962360	seq_b,AX-38103395,Affx-36720523,rs189287417,3:177093024,A,C,rs189287417:0-26	26	100.0	0	26	26	rs189287417
chrY	1703826	1703851	seq_b,AX-38103395,Affx-36720523,rs189287417,3:177093024,A,C,rs189287417:3-28	25	100.0	3	28	25	rs189287417
chrY	8001495	8001520	seq_b,AX-38103395,Affx-36720523,rs189287417,3:177093024,A,C,rs189287417:0-25	25	100.0	0	25	25	rs189287417
chrY	27422506	27422531	seq_b,AX-38103395,Affx-36720523,rs189287417,3:177093024,A,C,rs189287417:0-25	25	100.0	0	25	25	rs189287417
chrY	4278065	4278089	seq_b,AX-38103395,Affx-36720523,rs189287417,3:177093024,A,C,rs189287417:1-25	24	100.0	1	25	24	rs189287417
chrY	4373866	4373890	seq_b,AX-38103395,Affx-36720523,rs189287417,3:177093024,A,C,rs189287417:0-24	24	100.0	0	24	24	rs189287417
chrY	7777248	7777272	seq_b,AX-38103395,Affx-36720523,rs189287417,3:177093024,A,C,rs189287417:0-24	24	100.0	0	24	24	rs189287417
chrY	18248579	18248603	seq_b,AX-38103395,Affx-36720523,rs189287417,3:177093024,A,C,rs189287417:0-24	24	100.0	0	24	24	rs189287417
chrY	19184095	19184119	seq_b,AX-38103395,Affx-36720523,rs189287417,3:177093024,A,C,rs189287417:0-24	24	100.0	0	24	24	rs189287417
chrX	29913205	29913243	seq_b,AX-38103395,Affx-36720523,rs189287417,3:177093024,A,C,rs189287417:0-38	36	97.4	0	38	38	rs189287417
chrX	42094239	42094287	seq_b,AX-38103395,Affx-36720523,rs189287417,3:177093024,A,C,rs189287417:0-51	40	86.4	0	51	51	rs189287417
chrX	24347531	24347570	seq_b,AX-38103395,Affx-36720523,rs189287417,3:177093024,A,C,rs189287417:0-39	35	94.9	0	39	39	rs189287417
chrX	135990783	135990820	seq_b,AX-38103395,Affx-36720523,rs189287417,3:177093024,A,C,rs189287417:0-37	35	97.3	0	37	37	rs189287417
chrX	19388779	19388817	seq_b,AX-38103395,Affx-36720523,rs189287417,3:177093024,A,C,rs189287417:0-38	34	94.8	0	38	38	rs189287417
chrX	40287112	40287147	seq_b,AX-38103395,Affx-36720523,rs189287417,3:177093024,A,C,rs189287417:0-35	33	97.2	0	35	35	rs189287417
chrX	65011164	65011199	seq_b,AX-38103395,Affx-36720523,rs189287417,3:177093024,A,C,rs189287417:0-35	33	97.2	0	35	35	rs189287417
chrX	99323689	99323724	seq_b,AX-38103395,Affx-36720523,rs189287417,3:177093024,A,C,rs189287417:0-35	33	97.2	0	35	35	rs189287417
chrX	119489196	119489233	seq_b,AX-38103395,Affx-36720523,rs189287417,3:177093024,A,C,rs189287417:0-37	33	94.6	0	37	37	rs189287417
chrX	53818103	53818143	seq_b,AX-38103395,Affx-36720523,rs189287417,3:177093024,A,C,rs189287417:0-40	32	90.0	0	40	40	rs189287417
chrX	114917019	114917055	seq_b,AX-38103395,Affx-36720523,rs189287417,3:177093024,A,C,rs189287417:0-36	32	94.5	0	36	36	rs189287417
chrX	132684307	132684345	seq_b,AX-38103395,Affx-36720523,rs189287417,3:177093024,A,C,rs189287417:0-38	32	92.2	0	38	38	rs189287417
chrX	4637511	4637546	seq_b,AX-38103395,Affx-36720523,rs189287417,3:177093024,A,C,rs189287417:0-35	31	94.3	0	35	35	rs189287417
chrX	89423636	89423671	seq_b,AX-38103395,Affx-36720523,rs189287417,3:177093024,A,C,rs189287417:0-35	31	94.3	0	35	35	rs189287417
chrX	111108818	111108853	seq_b,AX-38103395,Affx-36720523,rs189287417,3:177093024,A,C,rs189287417:0-35	31	94.3	0	35	35	rs189287417
chrX	118083066	118083101	seq_b,AX-38103395,Affx-36720523,rs189287417,3:177093024,A,C,rs189287417:0-35	31	94.3	0	35	35	rs189287417
chrY	130420	130457	seq_b,AX-38103395,Affx-36720523,rs189287417,3:177093024,A,C,rs189287417:0-37	35	97.3	0	37	37	rs189287417
chrY	20044933	20044968	seq_b,AX-38103395,Affx-36720523,rs189287417,3:177093024,A,C,rs189287417:0-35	33	97.2	0	35	35	rs189287417
chrY	26247812	26247847	seq_b,AX-38103395,Affx-36720523,rs189287417,3:177093024,A,C,rs189287417:0-35	33	97.2	0	35	35	rs189287417
chrY	1700527	1700560	seq_b,AX-38103395,Affx-36720523,rs189287417,3:177093024,A,C,rs189287417:0-33	31	97.0	0	33	33	rs189287417
chrY	18263578	18263606	seq_b,AX-38103395,Affx-36720523,rs189287417,3:177093024,A,C,rs189287417:0-28	28	100.0	0	28	28	rs189287417
chrY	8822275	8822309	seq_b,AX-38103395,Affx-36720523,rs189287417,3:177093024,A,C,rs189287417:0-34	26	88.3	0	34	34	rs189287417
chrY	21063941	21063967	seq_b,AX-38103395,Affx-36720523,rs189287417,3:177093024,A,C,rs189287417:0-26	26	100.0	0	26	26	rs189287417
chrY	781593	781618	seq_b,AX-38103395,Affx-36720523,rs189287417,3:177093024,A,C,rs189287417:0-25	25	100.0	0	25	25	rs189287417
chrY	1165562	1165587	seq_b,AX-38103395,Affx-36720523,rs189287417,3:177093024,A,C,rs189287417:0-25	25	100.0	0	25	25	rs189287417
chrY	7935576	7935601	seq_b,AX-38103395,Affx-36720523,rs189287417,3:177093024,A,C,rs189287417:0-25	25	100.0	0	25	25	rs189287417
chrY	24906130	24906155	seq_b,AX-38103395,Affx-36720523,rs189287417,3:177093024,A,C,rs189287417:0-25	25	100.0	0	25	25	rs189287417
chrY	26539884	26539909	seq_b,AX-38103395,Affx-36720523,rs189287417,3:177093024,A,C,rs189287417:0-25	25	100.0	0	25	25	rs189287417
chrY	28765411	28765436	seq_b,AX-38103395,Affx-36720523,rs189287417,3:177093024,A,C,rs189287417:0-25	25	100.0	0	25	25	rs189287417
chrY	2513983	2514007	seq_b,AX-38103395,Affx-36720523,rs189287417,3:177093024,A,C,rs189287417:0-24	24	100.0	0	24	24	rs189287417
chrY	4536950	4536974	seq_b,AX-38103395,Affx-36720523,rs189287417,3:177093024,A,C,rs189287417:0-24	24	100.0	0	24	24	rs189287417
chrY	5556969	5556993	seq_b,AX-38103395,Affx-36720523,rs189287417,3:177093024,A,C,rs189287417:0-24	24	100.0	0	24	24	rs189287417
chrX	180420	180457	seq_b,AX-38103395,Affx-36720523,rs189287417,3:177093024,A,C,rs189287417:0-37	35	97.3	0	37	37	rs189287417
chrX	23128986	23129029	seq_b,AX-38103395,Affx-36720523,rs189287417,3:177093024,A,C,rs189287417:0-49	38	81.0	0	49	49	rs189287417
chrX	45563158	45563195	seq_b,AX-38103395,Affx-36720523,rs189287417,3:177093024,A,C,rs189287417:0-37	35	97.3	0	37	37	rs189287417
chrX	71934766	71934806	seq_b,AX-38103395,Affx-36720523,rs189287417,3:177093024,A,C,rs189287417:0-39	36	97.5	0	39	39	rs189287417
chrX	120597010	120597050	seq_b,AX-38103395,Affx-36720523,rs189287417,3:177093024,A,C,rs189287417:0-40	34	92.5	0	40	40	rs189287417
chrX	4135019	4135054	seq_b,AX-38103395,Affx-36720523,rs189287417,3:177093024,A,C,rs189287417:0-35	33	97.2	0	35	35	rs189287417
chrX	18374484	18374519	seq_b,AX-38103395,Affx-36720523,rs189287417,3:177093024,A,C,rs189287417:0-35	33	97.2	0	35	35	rs189287417
chrX	111148860	111148895	seq_b,AX-38103395,Affx-36720523,rs189287417,3:177093024,A,C,rs189287417:0-35	33	97.2	0	35	35	rs189287417
chrX	113296056	113296091	seq_b,AX-38103395,Affx-36720523,rs189287417,3:177093024,A,C,rs189287417:0-35	33	97.2	0	35	35	rs189287417
chrX	113865485	113865520	seq_b,AX-38103395,Affx-36720523,rs189287417,3:177093024,A,C,rs189287417:0-35	33	97.2	0	35	35	rs189287417
chrX	95667062	95667098	seq_b,AX-38103395,Affx-36720523,rs189287417,3:177093024,A,C,rs189287417:0-36	32	94.5	0	36	36	rs189287417
chrX	153090168	153090206	seq_b,AX-38103395,Affx-36720523,rs189287417,3:177093024,A,C,rs189287417:0-38	32	92.2	0	38	38	rs189287417
chrX	1750527	1750560	seq_b,AX-38103395,Affx-36720523,rs189287417,3:177093024,A,C,rs189287417:0-33	31	97.0	0	33	33	rs189287417
chrX	10043618	10043653	seq_b,AX-38103395,Affx-36720523,rs189287417,3:177093024,A,C,rs189287417:0-35	31	94.3	0	35	35	rs189287417
chrX	16734879	16734914	seq_b,AX-38103395,Affx-36720523,rs189287417,3:177093024,A,C,rs189287417:0-35	31	94.3	0	35	35	rs189287417
chrX	24313979	24314014	seq_b,AX-38103395,Affx-36720523,rs189287417,3:177093024,A,C,rs189287417:0-35	31	94.3	0	35	35	rs189287417
chrY	26460889	26460940	seq_a,AX-38103401,Affx-36720538,rs77768988,3:177116302,A,G,rs77768988:0-25	24	100.0	0	25	25	rs77768988
chrX	34565633	34565701	seq_a,AX-38103401,Affx-36720538,rs77768988,3:177116302,A,G,rs77768988:0-67	49	88.9	0	67	67	rs77768988
chrX	42699212	42699262	seq_a,AX-38103401,Affx-36720538,rs77768988,3:177116302,A,G,rs77768988:0-50	44	94.0	0	50	50	rs77768988
chrX	22444750	22444795	seq_a,AX-38103401,Affx-36720538,rs77768988,3:177116302,A,G,rs77768988:0-45	39	93.4	0	45	45	rs77768988
chrX	137354654	137354686	seq_a,AX-38103401,Affx-36720538,rs77768988,3:177116302,A,G,rs77768988:0-32	28	93.8	0	32	32	rs77768988
chrX	9101209	9101242	seq_a,AX-38103401,Affx-36720538,rs77768988,3:177116302,A,G,rs77768988:5-39	28	84.9	5	39	34	rs77768988
chrX	74225039	74225071	seq_a,AX-38103401,Affx-36720538,rs77768988,3:177116302,A,G,rs77768988:36-68	26	90.7	36	68	32	rs77768988
chrX	120952793	120952821	seq_a,AX-38103401,Affx-36720538,rs77768988,3:177116302,A,G,rs77768988:0-28	26	96.5	0	28	28	rs77768988
chrX	72239466	72239493	seq_a,AX-38103401,Affx-36720538,rs77768988,3:177116302,A,G,rs77768988:0-27	25	96.3	0	27	27	rs77768988
chrX	130545129	130545154	seq_a,AX-38103401,Affx-36720538,rs77768988,3:177116302,A,G,rs77768988:0-25	25	100.0	0	25	25	rs77768988
chrX	16025412	16025437	seq_a,AX-38103401,Affx-36720538,rs77768988,3:177116302,A,G,rs77768988:0-25	23	96.0	0	25	25	rs77768988
chrX	20658848	20658873	seq_a,AX-38103401,Affx-36720538,rs77768988,3:177116302,A,G,rs77768988:0-25	23	96.0	0	25	25	rs77768988
chrX	21055080	21055105	seq_a,AX-38103401,Affx-36720538,rs77768988,3:177116302,A,G,rs77768988:0-25	23	96.0	0	25	25	rs77768988
chrX	39191875	39191898	seq_a,AX-38103401,Affx-36720538,rs77768988,3:177116302,A,G,rs77768988:5-28	23	100.0	5	28	23	rs77768988
chrX	86864978	86865003	seq_a,AX-38103401,Affx-36720538,rs77768988,3:177116302,A,G,rs77768988:0-25	23	96.0	0	25	25	rs77768988
chrX	115132904	115132929	seq_a,AX-38103401,Affx-36720538,rs77768988,3:177116302,A,G,rs77768988:0-25	23	96.0	0	25	25	rs77768988
chrX	138047066	138047091	seq_a,AX-38103401,Affx-36720538,rs77768988,3:177116302,A,G,rs77768988:0-25	23	96.0	0	25	25	rs77768988
chrY	27501497	27501548	seq_a,AX-38103401,Affx-36720538,rs77768988,3:177116302,A,G,rs77768988:0-25	24	100.0	0	25	25	rs77768988
chrX	27688721	27688789	seq_a,AX-38103401,Affx-36720538,rs77768988,3:177116302,A,G,rs77768988:0-67	48	86.6	0	67	67	rs77768988
chrX	36077857	36077918	seq_a,AX-38103401,Affx-36720538,rs77768988,3:177116302,A,G,rs77768988:6-67	45	86.9	6	67	61	rs77768988
chrX	67253523	67253561	seq_a,AX-38103401,Affx-36720538,rs77768988,3:177116302,A,G,rs77768988:0-39	35	89.5	0	39	39	rs77768988
chrX	9075135	9075160	seq_a,AX-38103401,Affx-36720538,rs77768988,3:177116302,A,G,rs77768988:0-25	25	100.0	0	25	25	rs77768988
chrX	117504228	117504261	seq_a,AX-38103401,Affx-36720538,rs77768988,3:177116302,A,G,rs77768988:11-44	28	93.8	11	44	33	rs77768988
chrX	153821537	153821562	seq_a,AX-38103401,Affx-36720538,rs77768988,3:177116302,A,G,rs77768988:0-25	25	100.0	0	25	25	rs77768988
chrX	124012252	124012277	seq_a,AX-38103401,Affx-36720538,rs77768988,3:177116302,A,G,rs77768988:0-25	23	96.0	0	25	25	rs77768988
chrX	39708720	39708745	seq_a,AX-38103401,Affx-36720538,rs77768988,3:177116302,A,G,rs77768988:0-25	23	96.0	0	25	25	rs77768988
chrX	98147425	98147476	seq_a,AX-38103401,Affx-36720538,rs77768988,3:177116302,A,G,rs77768988:0-25	24	100.0	0	25	25	rs77768988
chrX	45793529	45793550	seq_a,AX-38103401,Affx-36720538,rs77768988,3:177116302,A,G,rs77768988:4-25	21	100.0	4	25	21	rs77768988
chrX	44128665	44128686	seq_a,AX-38103401,Affx-36720538,rs77768988,3:177116302,A,G,rs77768988:0-21	21	100.0	0	21	21	rs77768988
chrX	26595668	26595691	seq_a,AX-38103401,Affx-36720538,rs77768988,3:177116302,A,G,rs77768988:0-23	21	95.7	0	23	23	rs77768988
chrX	35071429	35071678	seq_a,AX-38103401,Affx-36720538,rs77768988,3:177116302,A,G,rs77768988:0-25	24	100.0	0	25	25	rs77768988
chrY	26460889	26460940	seq_b,AX-38103401,Affx-36720538,rs77768988,3:177116302,A,G,rs77768988:0-25	24	100.0	0	25	25	rs77768988
chrX	42699212	42699262	seq_b,AX-38103401,Affx-36720538,rs77768988,3:177116302,A,G,rs77768988:0-50	46	96.0	0	50	50	rs77768988
chrX	9101209	9101243	seq_b,AX-38103401,Affx-36720538,rs77768988,3:177116302,A,G,rs77768988:5-39	28	91.2	5	39	34	rs77768988
chrX	137354654	137354686	seq_b,AX-38103401,Affx-36720538,rs77768988,3:177116302,A,G,rs77768988:0-32	28	93.8	0	32	32	rs77768988
chrX	74225038	74225071	seq_b,AX-38103401,Affx-36720538,rs77768988,3:177116302,A,G,rs77768988:35-68	27	91.0	35	68	33	rs77768988
chrX	120952793	120952821	seq_b,AX-38103401,Affx-36720538,rs77768988,3:177116302,A,G,rs77768988:0-28	26	96.5	0	28	28	rs77768988
chrX	72239466	72239493	seq_b,AX-38103401,Affx-36720538,rs77768988,3:177116302,A,G,rs77768988:0-27	25	96.3	0	27	27	rs77768988
chrX	130545129	130545154	seq_b,AX-38103401,Affx-36720538,rs77768988,3:177116302,A,G,rs77768988:0-25	25	100.0	0	25	25	rs77768988
chrX	16025412	16025437	seq_b,AX-38103401,Affx-36720538,rs77768988,3:177116302,A,G,rs77768988:0-25	23	96.0	0	25	25	rs77768988
chrX	20658848	20658873	seq_b,AX-38103401,Affx-36720538,rs77768988,3:177116302,A,G,rs77768988:0-25	23	96.0	0	25	25	rs77768988
chrX	21055080	21055105	seq_b,AX-38103401,Affx-36720538,rs77768988,3:177116302,A,G,rs77768988:0-25	23	96.0	0	25	25	rs77768988
chrX	39191875	39191898	seq_b,AX-38103401,Affx-36720538,rs77768988,3:177116302,A,G,rs77768988:5-28	23	100.0	5	28	23	rs77768988
chrX	86864978	86865003	seq_b,AX-38103401,Affx-36720538,rs77768988,3:177116302,A,G,rs77768988:0-25	23	96.0	0	25	25	rs77768988
chrX	115132904	115132929	seq_b,AX-38103401,Affx-36720538,rs77768988,3:177116302,A,G,rs77768988:0-25	23	96.0	0	25	25	rs77768988
chrX	138047066	138047091	seq_b,AX-38103401,Affx-36720538,rs77768988,3:177116302,A,G,rs77768988:0-25	23	96.0	0	25	25	rs77768988
chrX	24937083	24937134	seq_b,AX-38103401,Affx-36720538,rs77768988,3:177116302,A,G,rs77768988:0-25	24	100.0	0	25	25	rs77768988
chrX	40314999	40315020	seq_b,AX-38103401,Affx-36720538,rs77768988,3:177116302,A,G,rs77768988:4-25	21	100.0	4	25	21	rs77768988
chrY	27501497	27501548	seq_b,AX-38103401,Affx-36720538,rs77768988,3:177116302,A,G,rs77768988:0-25	24	100.0	0	25	25	rs77768988
chrX	27688721	27688789	seq_b,AX-38103401,Affx-36720538,rs77768988,3:177116302,A,G,rs77768988:0-67	50	88.1	0	67	67	rs77768988
chrX	36077857	36077918	seq_b,AX-38103401,Affx-36720538,rs77768988,3:177116302,A,G,rs77768988:6-67	43	85.3	6	67	61	rs77768988
chrX	67253522	67253561	seq_b,AX-38103401,Affx-36720538,rs77768988,3:177116302,A,G,rs77768988:0-39	35	94.9	0	39	39	rs77768988
chrX	9075135	9075160	seq_b,AX-38103401,Affx-36720538,rs77768988,3:177116302,A,G,rs77768988:0-25	25	100.0	0	25	25	rs77768988
chrX	153821537	153821562	seq_b,AX-38103401,Affx-36720538,rs77768988,3:177116302,A,G,rs77768988:0-25	25	100.0	0	25	25	rs77768988
chrX	39708720	39708745	seq_b,AX-38103401,Affx-36720538,rs77768988,3:177116302,A,G,rs77768988:0-25	23	96.0	0	25	25	rs77768988
chrX	71703102	71703127	seq_b,AX-38103401,Affx-36720538,rs77768988,3:177116302,A,G,rs77768988:0-25	23	96.0	0	25	25	rs77768988
chrX	124012252	124012277	seq_b,AX-38103401,Affx-36720538,rs77768988,3:177116302,A,G,rs77768988:0-25	23	96.0	0	25	25	rs77768988
chrX	117504238	117504261	seq_b,AX-38103401,Affx-36720538,rs77768988,3:177116302,A,G,rs77768988:11-34	21	95.7	11	34	23	rs77768988
chrX	98147425	98147476	seq_b,AX-38103401,Affx-36720538,rs77768988,3:177116302,A,G,rs77768988:0-25	24	100.0	0	25	25	rs77768988
chrX	45793529	45793550	seq_b,AX-38103401,Affx-36720538,rs77768988,3:177116302,A,G,rs77768988:4-25	21	100.0	4	25	21	rs77768988
chrX	44128665	44128686	seq_b,AX-38103401,Affx-36720538,rs77768988,3:177116302,A,G,rs77768988:0-21	21	100.0	0	21	21	rs77768988
chrX	26595668	26595691	seq_b,AX-38103401,Affx-36720538,rs77768988,3:177116302,A,G,rs77768988:0-23	21	95.7	0	23	23	rs77768988
chrX	35071429	35071678	seq_b,AX-38103401,Affx-36720538,rs77768988,3:177116302,A,G,rs77768988:0-25	24	100.0	0	25	25	rs77768988
chrX	47753490	47753538	seq_a,AX-38103461,Affx-36720661,rs75775332,3:177274280,A,G,rs75775332:0-48	36	87.5	0	48	48	rs75775332
chrX	96508927	96508954	seq_a,AX-38103461,Affx-36720661,rs75775332,3:177274280,A,G,rs75775332:36-63	27	100.0	36	63	27	rs75775332
chrX	110843825	110843883	seq_a,AX-38103461,Affx-36720661,rs75775332,3:177274280,A,G,rs75775332:3-61	34	79.4	3	61	58	rs75775332
chrX	76049761	76049782	seq_a,AX-38103461,Affx-36720661,rs75775332,3:177274280,A,G,rs75775332:40-61	21	100.0	40	61	21	rs75775332
chrX	47753490	47753538	seq_b,AX-38103461,Affx-36720661,rs75775332,3:177274280,A,G,rs75775332:0-48	38	89.6	0	48	48	rs75775332
chrX	96508923	96508954	seq_b,AX-38103461,Affx-36720661,rs75775332,3:177274280,A,G,rs75775332:32-63	31	100.0	32	63	31	rs75775332
chrX	52692991	52693024	seq_b,AX-38103461,Affx-36720661,rs75775332,3:177274280,A,G,rs75775332:29-63	30	87.9	29	63	34	rs75775332
chrX	48175164	48175196	seq_b,AX-38103461,Affx-36720661,rs75775332,3:177274280,A,G,rs75775332:29-67	29	75.0	29	67	38	rs75775332
chrX	48064460	48064482	seq_b,AX-38103461,Affx-36720661,rs75775332,3:177274280,A,G,rs75775332:32-54	20	95.5	32	54	22	rs75775332
chrX	110843825	110843883	seq_b,AX-38103461,Affx-36720661,rs75775332,3:177274280,A,G,rs75775332:3-61	36	81.1	3	61	58	rs75775332
chrX	76049761	76049797	seq_b,AX-38103461,Affx-36720661,rs75775332,3:177274280,A,G,rs75775332:19-61	33	77.8	19	61	42	rs75775332
chrX	4762786	4762820	seq_b,AX-38103461,Affx-36720661,rs75775332,3:177274280,A,G,rs75775332:28-62	28	91.2	28	62	34	rs75775332
chrX	111497191	111497226	seq_b,AX-38103461,Affx-36720661,rs75775332,3:177274280,A,G,rs75775332:19-54	27	88.6	19	54	35	rs75775332
chrX	152918236	152918256	seq_a,AX-38103477,Affx-36720705,rs111694819,3:177320405,A,G,rs111694819:31-51	20	100.0	31	51	20	rs111694819
chrY	16602619	16602639	seq_b,AX-38103477,Affx-36720705,rs111694819,3:177320405,A,G,rs111694819:29-49	20	100.0	29	49	20	rs111694819
chrX	15715349	15715369	seq_b,AX-38103485,Affx-36720729,rs114156128,3:177351129,T,G,rs114156128:29-49	20	100.0	29	49	20	rs114156128
chrX	82884601	82884621	seq_b,AX-38103493,Affx-36720766,rs79493009,3:177400042,T,G,rs79493009:31-51	20	100.0	31	51	20	rs79493009
chrX	63776180	63776211	seq_a,AX-38103539,Affx-36720855,rs78165794,3:177544721,T,C,rs78165794:46-70	23	100.0	46	70	24	rs78165794
chrX	63776180	63776211	seq_b,AX-38103539,Affx-36720855,rs78165794,3:177544721,T,C,rs78165794:46-70	23	100.0	46	70	24	rs78165794
chrX	131404486	131404506	seq_a,AX-38103551,Affx-36720890,rs79165401,3:177596346,A,G,rs79165401:36-56	20	100.0	36	56	20	rs79165401
chrX	104574783	104574803	seq_a,AX-38103551,Affx-36720890,rs79165401,3:177596346,A,G,rs79165401:36-56	20	100.0	36	56	20	rs79165401
chrX	19035335	19035355	seq_a,AX-38103551,Affx-36720890,rs79165401,3:177596346,A,G,rs79165401:36-56	20	100.0	36	56	20	rs79165401
chrX	13874576	13874596	seq_a,AX-38103551,Affx-36720890,rs79165401,3:177596346,A,G,rs79165401:36-56	20	100.0	36	56	20	rs79165401
chrX	13584699	13584719	seq_a,AX-38103551,Affx-36720890,rs79165401,3:177596346,A,G,rs79165401:36-56	20	100.0	36	56	20	rs79165401
chrX	13256316	13256336	seq_a,AX-38103551,Affx-36720890,rs79165401,3:177596346,A,G,rs79165401:36-56	20	100.0	36	56	20	rs79165401
chrX	7832924	7832944	seq_a,AX-38103551,Affx-36720890,rs79165401,3:177596346,A,G,rs79165401:36-56	20	100.0	36	56	20	rs79165401
chrX	111868310	111868337	seq_a,AX-38103551,Affx-36720890,rs79165401,3:177596346,A,G,rs79165401:36-63	25	96.3	36	63	27	rs79165401
chrX	23039515	23039536	seq_a,AX-38103551,Affx-36720890,rs79165401,3:177596346,A,G,rs79165401:35-56	21	100.0	35	56	21	rs79165401
chrX	28916817	28916841	seq_a,AX-38103551,Affx-36720890,rs79165401,3:177596346,A,G,rs79165401:35-60	23	87.5	35	60	25	rs79165401
chrX	50388128	50388149	seq_a,AX-38103551,Affx-36720890,rs79165401,3:177596346,A,G,rs79165401:35-56	21	100.0	35	56	21	rs79165401
chrX	128881870	128881894	seq_a,AX-38103551,Affx-36720890,rs79165401,3:177596346,A,G,rs79165401:31-54	22	100.0	31	54	23	rs79165401
chrX	15388837	15388857	seq_a,AX-38103551,Affx-36720890,rs79165401,3:177596346,A,G,rs79165401:36-56	20	100.0	36	56	20	rs79165401
chrX	19202872	19202892	seq_a,AX-38103551,Affx-36720890,rs79165401,3:177596346,A,G,rs79165401:36-56	20	100.0	36	56	20	rs79165401
chrX	20352331	20352351	seq_a,AX-38103551,Affx-36720890,rs79165401,3:177596346,A,G,rs79165401:36-56	20	100.0	36	56	20	rs79165401
chrX	24315066	24315086	seq_a,AX-38103551,Affx-36720890,rs79165401,3:177596346,A,G,rs79165401:36-56	20	100.0	36	56	20	rs79165401
chrX	129627575	129627595	seq_a,AX-38103551,Affx-36720890,rs79165401,3:177596346,A,G,rs79165401:36-56	20	100.0	36	56	20	rs79165401
chrX	111812930	111812950	seq_a,AX-38103551,Affx-36720890,rs79165401,3:177596346,A,G,rs79165401:34-54	20	100.0	34	54	20	rs79165401
chrX	109930349	109930372	seq_a,AX-38103551,Affx-36720890,rs79165401,3:177596346,A,G,rs79165401:36-60	22	87.0	36	60	24	rs79165401
chrX	102976095	102976115	seq_a,AX-38103551,Affx-36720890,rs79165401,3:177596346,A,G,rs79165401:34-54	20	100.0	34	54	20	rs79165401
chrX	101149151	101149171	seq_a,AX-38103551,Affx-36720890,rs79165401,3:177596346,A,G,rs79165401:36-56	20	100.0	36	56	20	rs79165401
chrX	71872691	71872711	seq_a,AX-38103551,Affx-36720890,rs79165401,3:177596346,A,G,rs79165401:36-56	20	100.0	36	56	20	rs79165401
chrX	54089093	54089113	seq_a,AX-38103551,Affx-36720890,rs79165401,3:177596346,A,G,rs79165401:36-56	20	100.0	36	56	20	rs79165401
chrX	131404485	131404506	seq_b,AX-38103551,Affx-36720890,rs79165401,3:177596346,A,G,rs79165401:35-56	21	100.0	35	56	21	rs79165401
chrX	104574782	104574803	seq_b,AX-38103551,Affx-36720890,rs79165401,3:177596346,A,G,rs79165401:35-56	21	100.0	35	56	21	rs79165401
chrX	19035334	19035355	seq_b,AX-38103551,Affx-36720890,rs79165401,3:177596346,A,G,rs79165401:35-56	21	100.0	35	56	21	rs79165401
chrX	13874575	13874596	seq_b,AX-38103551,Affx-36720890,rs79165401,3:177596346,A,G,rs79165401:35-56	21	100.0	35	56	21	rs79165401
chrX	13584698	13584719	seq_b,AX-38103551,Affx-36720890,rs79165401,3:177596346,A,G,rs79165401:35-56	21	100.0	35	56	21	rs79165401
chrX	13256315	13256336	seq_b,AX-38103551,Affx-36720890,rs79165401,3:177596346,A,G,rs79165401:35-56	21	100.0	35	56	21	rs79165401
chrX	7832923	7832944	seq_b,AX-38103551,Affx-36720890,rs79165401,3:177596346,A,G,rs79165401:35-56	21	100.0	35	56	21	rs79165401
chrX	28604278	28604298	seq_b,AX-38103551,Affx-36720890,rs79165401,3:177596346,A,G,rs79165401:35-55	20	100.0	35	55	20	rs79165401
chrX	66237447	66237467	seq_b,AX-38103551,Affx-36720890,rs79165401,3:177596346,A,G,rs79165401:33-53	20	100.0	33	53	20	rs79165401
chrX	111868310	111868338	seq_b,AX-38103551,Affx-36720890,rs79165401,3:177596346,A,G,rs79165401:35-63	26	96.5	35	63	28	rs79165401
chrX	31055891	31055914	seq_b,AX-38103551,Affx-36720890,rs79165401,3:177596346,A,G,rs79165401:31-54	23	100.0	31	54	23	rs79165401
chrX	50388128	50388170	seq_b,AX-38103551,Affx-36720890,rs79165401,3:177596346,A,G,rs79165401:29-56	26	100.0	29	56	27	rs79165401
chrX	15388837	15388858	seq_b,AX-38103551,Affx-36720890,rs79165401,3:177596346,A,G,rs79165401:35-56	21	100.0	35	56	21	rs79165401
chrX	19202872	19202893	seq_b,AX-38103551,Affx-36720890,rs79165401,3:177596346,A,G,rs79165401:35-56	21	100.0	35	56	21	rs79165401
chrX	20352331	20352352	seq_b,AX-38103551,Affx-36720890,rs79165401,3:177596346,A,G,rs79165401:35-56	21	100.0	35	56	21	rs79165401
chrX	24315066	24315087	seq_b,AX-38103551,Affx-36720890,rs79165401,3:177596346,A,G,rs79165401:35-56	21	100.0	35	56	21	rs79165401
chrX	29447298	29447319	seq_b,AX-38103551,Affx-36720890,rs79165401,3:177596346,A,G,rs79165401:35-56	21	100.0	35	56	21	rs79165401
chrX	54089093	54089114	seq_b,AX-38103551,Affx-36720890,rs79165401,3:177596346,A,G,rs79165401:35-56	21	100.0	35	56	21	rs79165401
chrX	129627575	129627596	seq_b,AX-38103551,Affx-36720890,rs79165401,3:177596346,A,G,rs79165401:35-56	21	100.0	35	56	21	rs79165401
chrX	101149151	101149172	seq_b,AX-38103551,Affx-36720890,rs79165401,3:177596346,A,G,rs79165401:35-56	21	100.0	35	56	21	rs79165401
chrX	71872691	71872712	seq_b,AX-38103551,Affx-36720890,rs79165401,3:177596346,A,G,rs79165401:35-56	21	100.0	35	56	21	rs79165401
chrX	109930349	109930372	seq_b,AX-38103551,Affx-36720890,rs79165401,3:177596346,A,G,rs79165401:36-60	22	87.0	36	60	24	rs79165401
chrX	69695843	69695863	seq_b,AX-38103551,Affx-36720890,rs79165401,3:177596346,A,G,rs79165401:34-54	20	100.0	34	54	20	rs79165401
chrX	35714860	35714885	seq_b,AX-38103551,Affx-36720890,rs79165401,3:177596346,A,G,rs79165401:27-50	22	100.0	27	50	23	rs79165401
chrX	23039515	23039535	seq_b,AX-38103551,Affx-36720890,rs79165401,3:177596346,A,G,rs79165401:36-56	20	100.0	36	56	20	rs79165401
chrX	121019260	121019291	seq_a,AX-38103649,Affx-36721025,rs78482473,3:177783001,T,C,rs78482473:30-61	29	96.8	30	61	31	rs78482473
chrX	56602055	56602077	seq_a,AX-38103649,Affx-36721025,rs78482473,3:177783001,T,C,rs78482473:30-52	20	95.5	30	52	22	rs78482473
chrX	108070850	108070909	seq_a,AX-38103649,Affx-36721025,rs78482473,3:177783001,T,C,rs78482473:6-61	38	88.0	6	61	55	rs78482473
chrX	81593136	81593156	seq_b,AX-38103649,Affx-36721025,rs78482473,3:177783001,T,C,rs78482473:34-54	20	100.0	34	54	20	rs78482473
chrX	109464320	109464347	seq_a,AX-38103663,Affx-36721040,rs74911757,3:177796194,T,C,rs74911757:16-43	25	96.3	16	43	27	rs74911757
chrX	115530006	115530026	seq_a,AX-38103663,Affx-36721040,rs74911757,3:177796194,T,C,rs74911757:23-43	20	100.0	23	43	20	rs74911757
chrX	45076882	45076953	seq_a,AX-38103673,Affx-36721052,rs111881335,3:177811032,A,C,rs111881335:0-71	55	88.8	0	71	71	rs111881335
chrX	57296094	57296161	seq_a,AX-38103673,Affx-36721052,rs111881335,3:177811032,A,C,rs111881335:4-71	53	89.6	4	71	67	rs111881335
chrX	80165125	80165181	seq_a,AX-38103673,Affx-36721052,rs111881335,3:177811032,A,C,rs111881335:4-60	42	87.5	4	60	56	rs111881335
chrX	39404609	39404652	seq_a,AX-38103673,Affx-36721052,rs111881335,3:177811032,A,C,rs111881335:22-65	37	93.1	22	65	43	rs111881335
chrX	129950691	129950734	seq_a,AX-38103673,Affx-36721052,rs111881335,3:177811032,A,C,rs111881335:22-65	37	93.1	22	65	43	rs111881335
chrX	140462449	140462492	seq_a,AX-38103673,Affx-36721052,rs111881335,3:177811032,A,C,rs111881335:22-65	37	93.1	22	65	43	rs111881335
chrX	63020583	63020627	seq_a,AX-38103673,Affx-36721052,rs111881335,3:177811032,A,C,rs111881335:22-66	36	91.0	22	66	44	rs111881335
chrX	75892990	75893033	seq_a,AX-38103673,Affx-36721052,rs111881335,3:177811032,A,C,rs111881335:22-65	35	90.7	22	65	43	rs111881335
chrX	13425008	13425051	seq_a,AX-38103673,Affx-36721052,rs111881335,3:177811032,A,C,rs111881335:22-65	33	88.4	22	65	43	rs111881335
chrX	82841413	82841441	seq_a,AX-38103673,Affx-36721052,rs111881335,3:177811032,A,C,rs111881335:43-71	24	92.9	43	71	28	rs111881335
chrX	86221926	86221949	seq_a,AX-38103673,Affx-36721052,rs111881335,3:177811032,A,C,rs111881335:43-66	23	100.0	43	66	23	rs111881335
chrX	56037858	56037886	seq_a,AX-38103673,Affx-36721052,rs111881335,3:177811032,A,C,rs111881335:23-55	25	77.8	23	55	32	rs111881335
chrX	148990277	148990297	seq_a,AX-38103673,Affx-36721052,rs111881335,3:177811032,A,C,rs111881335:45-65	20	100.0	45	65	20	rs111881335
chrX	78473152	78473213	seq_a,AX-38103673,Affx-36721052,rs111881335,3:177811032,A,C,rs111881335:4-65	45	86.9	4	65	61	rs111881335
chrX	79307725	79307774	seq_a,AX-38103673,Affx-36721052,rs111881335,3:177811032,A,C,rs111881335:16-65	43	93.9	16	65	49	rs111881335
chrX	95594938	95594985	seq_a,AX-38103673,Affx-36721052,rs111881335,3:177811032,A,C,rs111881335:22-69	43	95.8	22	69	47	rs111881335
chrX	84692967	84693021	seq_a,AX-38103673,Affx-36721052,rs111881335,3:177811032,A,C,rs111881335:0-54	42	88.9	0	54	54	rs111881335
chrX	115923033	115923082	seq_a,AX-38103673,Affx-36721052,rs111881335,3:177811032,A,C,rs111881335:22-71	41	91.9	22	71	49	rs111881335
chrX	63339953	63339996	seq_a,AX-38103673,Affx-36721052,rs111881335,3:177811032,A,C,rs111881335:24-67	39	95.4	24	67	43	rs111881335
chrX	63633588	63633635	seq_a,AX-38103673,Affx-36721052,rs111881335,3:177811032,A,C,rs111881335:24-71	39	91.5	24	71	47	rs111881335
chrX	144773709	144773760	seq_a,AX-38103673,Affx-36721052,rs111881335,3:177811032,A,C,rs111881335:20-71	39	88.3	20	71	51	rs111881335
chrX	57054633	57054680	seq_a,AX-38103673,Affx-36721052,rs111881335,3:177811032,A,C,rs111881335:24-71	37	89.4	24	71	47	rs111881335
chrX	105308895	105308937	seq_a,AX-38103673,Affx-36721052,rs111881335,3:177811032,A,C,rs111881335:22-64	36	92.9	22	64	42	rs111881335
chrX	73295051	73295093	seq_a,AX-38103673,Affx-36721052,rs111881335,3:177811032,A,C,rs111881335:22-65	36	90.0	22	65	43	rs111881335
chrX	64785819	64785856	seq_a,AX-38103673,Affx-36721052,rs111881335,3:177811032,A,C,rs111881335:26-63	31	91.9	26	63	37	rs111881335
chrX	62183322	62183354	seq_a,AX-38103673,Affx-36721052,rs111881335,3:177811032,A,C,rs111881335:33-65	28	93.8	33	65	32	rs111881335
chrX	154919639	154919667	seq_a,AX-38103673,Affx-36721052,rs111881335,3:177811032,A,C,rs111881335:43-71	26	96.5	43	71	28	rs111881335
chrX	150277581	150277609	seq_a,AX-38103673,Affx-36721052,rs111881335,3:177811032,A,C,rs111881335:43-71	26	96.5	43	71	28	rs111881335
chrX	94063799	94063827	seq_a,AX-38103673,Affx-36721052,rs111881335,3:177811032,A,C,rs111881335:43-71	26	96.5	43	71	28	rs111881335
chrX	80165125	80165181	seq_b,AX-38103673,Affx-36721052,rs111881335,3:177811032,A,C,rs111881335:4-60	40	85.8	4	60	56	rs111881335
chrX	39404609	39404652	seq_b,AX-38103673,Affx-36721052,rs111881335,3:177811032,A,C,rs111881335:22-65	35	90.7	22	65	43	rs111881335
chrX	129950691	129950734	seq_b,AX-38103673,Affx-36721052,rs111881335,3:177811032,A,C,rs111881335:22-65	35	90.7	22	65	43	rs111881335
chrX	140462449	140462492	seq_b,AX-38103673,Affx-36721052,rs111881335,3:177811032,A,C,rs111881335:22-65	35	90.7	22	65	43	rs111881335
chrX	63020583	63020627	seq_b,AX-38103673,Affx-36721052,rs111881335,3:177811032,A,C,rs111881335:22-66	34	88.7	22	66	44	rs111881335
chrX	13425008	13425051	seq_b,AX-38103673,Affx-36721052,rs111881335,3:177811032,A,C,rs111881335:22-65	31	86.1	22	65	43	rs111881335
chrX	45076925	45076953	seq_b,AX-38103673,Affx-36721052,rs111881335,3:177811032,A,C,rs111881335:43-71	26	96.5	43	71	28	rs111881335
chrX	82841413	82841441	seq_b,AX-38103673,Affx-36721052,rs111881335,3:177811032,A,C,rs111881335:43-71	24	92.9	43	71	28	rs111881335
chrX	86221926	86221949	seq_b,AX-38103673,Affx-36721052,rs111881335,3:177811032,A,C,rs111881335:43-66	23	100.0	43	66	23	rs111881335
chrX	56037858	56037886	seq_b,AX-38103673,Affx-36721052,rs111881335,3:177811032,A,C,rs111881335:23-55	25	75.0	23	55	32	rs111881335
chrX	148990277	148990297	seq_b,AX-38103673,Affx-36721052,rs111881335,3:177811032,A,C,rs111881335:45-65	20	100.0	45	65	20	rs111881335
chrX	95594938	95594985	seq_b,AX-38103673,Affx-36721052,rs111881335,3:177811032,A,C,rs111881335:22-69	41	93.7	22	69	47	rs111881335
chrX	115923033	115923082	seq_b,AX-38103673,Affx-36721052,rs111881335,3:177811032,A,C,rs111881335:22-71	39	89.8	22	71	49	rs111881335
chrX	63339953	63339996	seq_b,AX-38103673,Affx-36721052,rs111881335,3:177811032,A,C,rs111881335:24-67	37	93.1	24	67	43	rs111881335
chrX	144773709	144773760	seq_b,AX-38103673,Affx-36721052,rs111881335,3:177811032,A,C,rs111881335:20-71	37	86.3	20	71	51	rs111881335
chrX	63633588	63633620	seq_b,AX-38103673,Affx-36721052,rs111881335,3:177811032,A,C,rs111881335:39-71	30	96.9	39	71	32	rs111881335
chrX	57054633	57054661	seq_b,AX-38103673,Affx-36721052,rs111881335,3:177811032,A,C,rs111881335:43-71	26	96.5	43	71	28	rs111881335
chrX	154919639	154919667	seq_b,AX-38103673,Affx-36721052,rs111881335,3:177811032,A,C,rs111881335:43-71	26	96.5	43	71	28	rs111881335
chrX	150277581	150277609	seq_b,AX-38103673,Affx-36721052,rs111881335,3:177811032,A,C,rs111881335:43-71	26	96.5	43	71	28	rs111881335
chrX	94063799	94063827	seq_b,AX-38103673,Affx-36721052,rs111881335,3:177811032,A,C,rs111881335:43-71	26	96.5	43	71	28	rs111881335
chrX	62183322	62183349	seq_b,AX-38103673,Affx-36721052,rs111881335,3:177811032,A,C,rs111881335:38-65	25	96.3	38	65	27	rs111881335
chrX	64785819	64785844	seq_b,AX-38103673,Affx-36721052,rs111881335,3:177811032,A,C,rs111881335:38-63	23	96.0	38	63	25	rs111881335
chrX	115988304	115988326	seq_b,AX-38103673,Affx-36721052,rs111881335,3:177811032,A,C,rs111881335:43-65	22	100.0	43	65	22	rs111881335
chrX	92991971	92991993	seq_b,AX-38103673,Affx-36721052,rs111881335,3:177811032,A,C,rs111881335:43-65	22	100.0	43	65	22	rs111881335
chrX	55957970	55957992	seq_b,AX-38103673,Affx-36721052,rs111881335,3:177811032,A,C,rs111881335:43-65	22	100.0	43	65	22	rs111881335
chrX	105308895	105308916	seq_b,AX-38103673,Affx-36721052,rs111881335,3:177811032,A,C,rs111881335:43-64	21	100.0	43	64	21	rs111881335
chrX	58414649	58414669	seq_a,AX-38103689,Affx-36721078,rs80191645,3:177839608,T,C,rs80191645:47-67	20	100.0	47	67	20	rs80191645
chrX	50719544	50719567	seq_b,AX-38103689,Affx-36721078,rs80191645,3:177839608,T,C,rs80191645:32-55	21	95.7	32	55	23	rs80191645
chrX	58414649	58414669	seq_b,AX-38103689,Affx-36721078,rs80191645,3:177839608,T,C,rs80191645:47-67	20	100.0	47	67	20	rs80191645
chrX	139050660	139050686	seq_b,AX-38103695,Affx-36721090,rs115706482,3:177862489,T,C,rs115706482:35-58	22	100.0	35	58	23	rs115706482
chrX	63116154	63116187	seq_a,AX-38103735,Affx-36721155,rs115342618,3:177957796,A,G,rs115342618:32-65	23	84.9	32	65	33	rs115342618
chrX	35284958	35285176	seq_a,AX-38103735,Affx-36721155,rs115342618,3:177957796,A,G,rs115342618:44-71	25	100.0	44	71	27	rs115342618
chrX	110943362	110943624	seq_a,AX-38103735,Affx-36721155,rs115342618,3:177957796,A,G,rs115342618:46-71	24	100.0	46	71	25	rs115342618
chrX	80093542	80093606	seq_b,AX-38103735,Affx-36721155,rs115342618,3:177957796,A,G,rs115342618:0-64	40	81.3	0	64	64	rs115342618
chrX	112323467	112323531	seq_b,AX-38103735,Affx-36721155,rs115342618,3:177957796,A,G,rs115342618:0-64	38	79.7	0	64	64	rs115342618
chrX	35284958	35285176	seq_b,AX-38103735,Affx-36721155,rs115342618,3:177957796,A,G,rs115342618:44-71	25	100.0	44	71	27	rs115342618
chrX	110943362	110943624	seq_b,AX-38103735,Affx-36721155,rs115342618,3:177957796,A,G,rs115342618:46-71	24	100.0	46	71	25	rs115342618
chrX	31306815	31306838	seq_a,AX-38103743,Affx-36721162,rs75559893,3:177967943,A,T,rs75559893:3-25	21	100.0	3	25	22	rs75559893
chrX	126741933	126741953	seq_a,AX-38103743,Affx-36721162,rs75559893,3:177967943,A,T,rs75559893:11-31	20	100.0	11	31	20	rs75559893
chrX	31306815	31306838	seq_b,AX-38103743,Affx-36721162,rs75559893,3:177967943,A,T,rs75559893:3-25	21	100.0	3	25	22	rs75559893
chrX	126741933	126741953	seq_b,AX-38103743,Affx-36721162,rs75559893,3:177967943,A,T,rs75559893:11-31	20	100.0	11	31	20	rs75559893
chrY	28583986	28584007	seq_b,AX-38103779,Affx-36721226,rs115691753,3:178053444,T,G,rs115691753:0-21	21	100.0	0	21	21	rs115691753
chrX	105173878	105173943	seq_a,AX-38103831,Affx-36721308,rs74593688,3:178144791,A,G,rs74593688:0-65	49	87.7	0	65	65	rs74593688
chrX	102036403	102036428	seq_a,AX-38103831,Affx-36721308,rs74593688,3:178144791,A,G,rs74593688:46-71	23	96.0	46	71	25	rs74593688
chrX	27544002	27544027	seq_a,AX-38103831,Affx-36721308,rs74593688,3:178144791,A,G,rs74593688:46-71	23	96.0	46	71	25	rs74593688
chrX	35921325	35921351	seq_a,AX-38103831,Affx-36721308,rs74593688,3:178144791,A,G,rs74593688:45-71	22	92.4	45	71	26	rs74593688
chrX	62125016	62125036	seq_a,AX-38103831,Affx-36721308,rs74593688,3:178144791,A,G,rs74593688:51-71	20	100.0	51	71	20	rs74593688
chrX	80218724	80218748	seq_a,AX-38103831,Affx-36721308,rs74593688,3:178144791,A,G,rs74593688:47-71	20	91.7	47	71	24	rs74593688
chrX	25653292	25653363	seq_a,AX-38103831,Affx-36721308,rs74593688,3:178144791,A,G,rs74593688:0-71	51	87.0	0	71	71	rs74593688
chrX	92410618	92410672	seq_a,AX-38103831,Affx-36721308,rs74593688,3:178144791,A,G,rs74593688:17-71	40	87.1	17	71	54	rs74593688
chrX	95840714	95840740	seq_a,AX-38103831,Affx-36721308,rs74593688,3:178144791,A,G,rs74593688:45-71	24	96.2	45	71	26	rs74593688
chrX	58136304	58136330	seq_a,AX-38103831,Affx-36721308,rs74593688,3:178144791,A,G,rs74593688:45-71	24	96.2	45	71	26	rs74593688
chrX	82663850	82663875	seq_a,AX-38103831,Affx-36721308,rs74593688,3:178144791,A,G,rs74593688:46-71	23	96.0	46	71	25	rs74593688
chrX	67446350	67446375	seq_a,AX-38103831,Affx-36721308,rs74593688,3:178144791,A,G,rs74593688:46-71	23	96.0	46	71	25	rs74593688
chrX	80193824	80193848	seq_a,AX-38103831,Affx-36721308,rs74593688,3:178144791,A,G,rs74593688:47-71	22	95.9	47	71	24	rs74593688
chrY	3543215	3543255	seq_b,AX-38103831,Affx-36721308,rs74593688,3:178144791,A,G,rs74593688:31-71	30	87.5	31	71	40	rs74593688
chrX	108450909	108450949	seq_b,AX-38103831,Affx-36721308,rs74593688,3:178144791,A,G,rs74593688:31-71	28	85.0	31	71	40	rs74593688
chrX	105173878	105173906	seq_b,AX-38103831,Affx-36721308,rs74593688,3:178144791,A,G,rs74593688:0-28	26	96.5	0	28	28	rs74593688
chrX	102036403	102036428	seq_b,AX-38103831,Affx-36721308,rs74593688,3:178144791,A,G,rs74593688:46-71	23	96.0	46	71	25	rs74593688
chrX	27544002	27544027	seq_b,AX-38103831,Affx-36721308,rs74593688,3:178144791,A,G,rs74593688:46-71	23	96.0	46	71	25	rs74593688
chrX	35921325	35921351	seq_b,AX-38103831,Affx-36721308,rs74593688,3:178144791,A,G,rs74593688:45-71	22	92.4	45	71	26	rs74593688
chrX	62125016	62125036	seq_b,AX-38103831,Affx-36721308,rs74593688,3:178144791,A,G,rs74593688:51-71	20	100.0	51	71	20	rs74593688
chrX	80218724	80218748	seq_b,AX-38103831,Affx-36721308,rs74593688,3:178144791,A,G,rs74593688:47-71	20	91.7	47	71	24	rs74593688
chrX	34434907	34434947	seq_b,AX-38103831,Affx-36721308,rs74593688,3:178144791,A,G,rs74593688:31-71	28	85.0	31	71	40	rs74593688
chrX	114907685	114907725	seq_b,AX-38103831,Affx-36721308,rs74593688,3:178144791,A,G,rs74593688:31-71	26	82.5	31	71	40	rs74593688
chrX	95840714	95840740	seq_b,AX-38103831,Affx-36721308,rs74593688,3:178144791,A,G,rs74593688:45-71	24	96.2	45	71	26	rs74593688
chrX	58136304	58136330	seq_b,AX-38103831,Affx-36721308,rs74593688,3:178144791,A,G,rs74593688:45-71	24	96.2	45	71	26	rs74593688
chrX	82663850	82663875	seq_b,AX-38103831,Affx-36721308,rs74593688,3:178144791,A,G,rs74593688:46-71	23	96.0	46	71	25	rs74593688
chrX	67446350	67446375	seq_b,AX-38103831,Affx-36721308,rs74593688,3:178144791,A,G,rs74593688:46-71	23	96.0	46	71	25	rs74593688
chrX	80193824	80193848	seq_b,AX-38103831,Affx-36721308,rs74593688,3:178144791,A,G,rs74593688:47-71	22	95.9	47	71	24	rs74593688
chrX	133783514	133783541	seq_a,AX-38103879,Affx-36721359,rs114510809,3:178209749,T,C,rs114510809:44-71	25	96.3	44	71	27	rs114510809
chrX	42957181	42957236	seq_a,AX-38103879,Affx-36721359,rs114510809,3:178209749,T,C,rs114510809:27-60	30	96.9	27	60	33	rs114510809
chrX	123079171	123079198	seq_a,AX-38103879,Affx-36721359,rs114510809,3:178209749,T,C,rs114510809:44-71	25	96.3	44	71	27	rs114510809
chrX	25188201	25188228	seq_a,AX-38103879,Affx-36721359,rs114510809,3:178209749,T,C,rs114510809:44-71	25	96.3	44	71	27	rs114510809
chrX	133783514	133783541	seq_b,AX-38103879,Affx-36721359,rs114510809,3:178209749,T,C,rs114510809:44-71	25	96.3	44	71	27	rs114510809
chrX	42957216	42957236	seq_b,AX-38103879,Affx-36721359,rs114510809,3:178209749,T,C,rs114510809:40-60	20	100.0	40	60	20	rs114510809
chrX	123079171	123079198	seq_b,AX-38103879,Affx-36721359,rs114510809,3:178209749,T,C,rs114510809:44-71	25	96.3	44	71	27	rs114510809
chrX	25188201	25188228	seq_b,AX-38103879,Affx-36721359,rs114510809,3:178209749,T,C,rs114510809:44-71	25	96.3	44	71	27	rs114510809
chrX	99331451	99331471	seq_a,AX-38103913,Affx-36721416,rs114992682,3:178272107,A,C,rs114992682:17-37	20	100.0	17	37	20	rs114992682
chrX	11507619	11507643	seq_b,AX-38103937,Affx-36721491,rs114775636,3:178379318,A,G,rs114775636:14-38	22	95.9	14	38	24	rs114775636
chrX	136882227	136882247	seq_a,AX-38103969,Affx-36721542,rs114599195,3:178449267,T,C,rs114599195:29-49	20	100.0	29	49	20	rs114599195
chrY	59279488	59279521	seq_b,AX-38103969,Affx-36721542,rs114599195,3:178449267,T,C,rs114599195:11-45	27	89.7	11	45	34	rs114599195
chrX	155176482	155176515	seq_b,AX-38103969,Affx-36721542,rs114599195,3:178449267,T,C,rs114599195:11-45	27	89.7	11	45	34	rs114599195
chrX	10427234	10427262	seq_b,AX-38103969,Affx-36721542,rs114599195,3:178449267,T,C,rs114599195:13-46	25	77.8	13	46	33	rs114599195
chrX	23463511	23463538	seq_b,AX-38103969,Affx-36721542,rs114599195,3:178449267,T,C,rs114599195:22-48	23	96.0	22	48	26	rs114599195
chrX	33578010	33578080	seq_a,AX-38104001,Affx-36721616,rs80215822,3:178531999,T,C,rs80215822:0-71	53	85.6	0	71	71	rs80215822
chrX	3011479	3011545	seq_a,AX-38104001,Affx-36721616,rs80215822,3:178531999,T,C,rs80215822:0-71	46	79.1	0	71	71	rs80215822
chrX	83736900	83736945	seq_a,AX-38104001,Affx-36721616,rs80215822,3:178531999,T,C,rs80215822:0-45	39	93.4	0	45	45	rs80215822
chrX	132599327	132599397	seq_a,AX-38104001,Affx-36721616,rs80215822,3:178531999,T,C,rs80215822:0-71	44	82.3	0	71	71	rs80215822
chrX	21305400	21305466	seq_a,AX-38104001,Affx-36721616,rs80215822,3:178531999,T,C,rs80215822:0-67	36	75.9	0	67	67	rs80215822
chrX	112342046	112342098	seq_a,AX-38104001,Affx-36721616,rs80215822,3:178531999,T,C,rs80215822:18-71	36	84.8	18	71	53	rs80215822
chrX	40927524	40927594	seq_a,AX-38104001,Affx-36721616,rs80215822,3:178531999,T,C,rs80215822:0-71	34	85.8	0	71	71	rs80215822
chrX	95773364	95773433	seq_a,AX-38104001,Affx-36721616,rs80215822,3:178531999,T,C,rs80215822:0-70	32	83.4	0	70	70	rs80215822
chrX	89257210	89257238	seq_a,AX-38104001,Affx-36721616,rs80215822,3:178531999,T,C,rs80215822:0-28	24	92.9	0	28	28	rs80215822
chrX	35689859	35689929	seq_a,AX-38104001,Affx-36721616,rs80215822,3:178531999,T,C,rs80215822:0-71	30	81.0	0	71	71	rs80215822
chrX	51887565	51887599	seq_a,AX-38104001,Affx-36721616,rs80215822,3:178531999,T,C,rs80215822:0-36	26	81.3	0	36	36	rs80215822
chrX	72858577	72858608	seq_a,AX-38104001,Affx-36721616,rs80215822,3:178531999,T,C,rs80215822:38-70	25	88.9	38	70	32	rs80215822
chrY	16773137	16773176	seq_a,AX-38104001,Affx-36721616,rs80215822,3:178531999,T,C,rs80215822:31-71	29	87.9	31	71	40	rs80215822
chrX	8930525	8930595	seq_a,AX-38104001,Affx-36721616,rs80215822,3:178531999,T,C,rs80215822:0-71	48	84.4	0	71	71	rs80215822
chrX	3945020	3945086	seq_a,AX-38104001,Affx-36721616,rs80215822,3:178531999,T,C,rs80215822:0-67	47	84.2	0	67	67	rs80215822
chrX	8382958	8383025	seq_a,AX-38104001,Affx-36721616,rs80215822,3:178531999,T,C,rs80215822:3-71	47	85.3	3	71	68	rs80215822
chrX	111626987	111627056	seq_a,AX-38104001,Affx-36721616,rs80215822,3:178531999,T,C,rs80215822:1-71	47	84.2	1	71	70	rs80215822
chrX	123869697	123869767	seq_a,AX-38104001,Affx-36721616,rs80215822,3:178531999,T,C,rs80215822:0-71	46	81.9	0	71	71	rs80215822
chrX	11935787	11935838	seq_a,AX-38104001,Affx-36721616,rs80215822,3:178531999,T,C,rs80215822:1-52	41	90.2	1	52	51	rs80215822
chrX	126170813	126170883	seq_a,AX-38104001,Affx-36721616,rs80215822,3:178531999,T,C,rs80215822:0-71	45	87.3	0	71	71	rs80215822
chrX	54307130	54307182	seq_a,AX-38104001,Affx-36721616,rs80215822,3:178531999,T,C,rs80215822:18-71	39	88.9	18	71	53	rs80215822
chrX	102916303	102916373	seq_a,AX-38104001,Affx-36721616,rs80215822,3:178531999,T,C,rs80215822:0-71	43	88.5	0	71	71	rs80215822
chrX	152187618	152187688	seq_a,AX-38104001,Affx-36721616,rs80215822,3:178531999,T,C,rs80215822:0-71	37	85.2	0	71	71	rs80215822
chrX	4122333	4122361	seq_a,AX-38104001,Affx-36721616,rs80215822,3:178531999,T,C,rs80215822:0-28	22	89.3	0	28	28	rs80215822
chrY	5103505	5103553	seq_b,AX-38104001,Affx-36721616,rs80215822,3:178531999,T,C,rs80215822:22-71	36	88.1	22	71	49	rs80215822
chrX	33578010	33578080	seq_b,AX-38104001,Affx-36721616,rs80215822,3:178531999,T,C,rs80215822:0-71	55	87.0	0	71	71	rs80215822
chrX	3011479	3011545	seq_b,AX-38104001,Affx-36721616,rs80215822,3:178531999,T,C,rs80215822:0-71	44	77.5	0	71	71	rs80215822
chrX	83736900	83736945	seq_b,AX-38104001,Affx-36721616,rs80215822,3:178531999,T,C,rs80215822:0-45	37	91.2	0	45	45	rs80215822
chrX	35689859	35689929	seq_b,AX-38104001,Affx-36721616,rs80215822,3:178531999,T,C,rs80215822:0-71	41	81.4	0	71	71	rs80215822
chrX	112342046	112342098	seq_b,AX-38104001,Affx-36721616,rs80215822,3:178531999,T,C,rs80215822:18-71	36	84.8	18	71	53	rs80215822
chrX	40927524	40927594	seq_b,AX-38104001,Affx-36721616,rs80215822,3:178531999,T,C,rs80215822:0-71	34	85.8	0	71	71	rs80215822
chrX	75253278	75253314	seq_b,AX-38104001,Affx-36721616,rs80215822,3:178531999,T,C,rs80215822:34-71	31	91.0	34	71	37	rs80215822
chrX	133165191	133165223	seq_b,AX-38104001,Affx-36721616,rs80215822,3:178531999,T,C,rs80215822:20-52	26	90.7	20	52	32	rs80215822
chrX	65162201	65162249	seq_b,AX-38104001,Affx-36721616,rs80215822,3:178531999,T,C,rs80215822:22-71	31	86.5	22	71	49	rs80215822
chrX	87578664	87578703	seq_b,AX-38104001,Affx-36721616,rs80215822,3:178531999,T,C,rs80215822:30-70	29	85.8	30	70	40	rs80215822
chrX	95773364	95773433	seq_b,AX-38104001,Affx-36721616,rs80215822,3:178531999,T,C,rs80215822:0-70	32	83.4	0	70	70	rs80215822
chrX	9010870	9010906	seq_b,AX-38104001,Affx-36721616,rs80215822,3:178531999,T,C,rs80215822:34-71	28	90.0	34	71	37	rs80215822
chrX	89257210	89257238	seq_b,AX-38104001,Affx-36721616,rs80215822,3:178531999,T,C,rs80215822:0-28	24	92.9	0	28	28	rs80215822
chrX	47532665	47532701	seq_b,AX-38104001,Affx-36721616,rs80215822,3:178531999,T,C,rs80215822:34-71	28	90.0	34	71	37	rs80215822
chrX	51887565	51887591	seq_b,AX-38104001,Affx-36721616,rs80215822,3:178531999,T,C,rs80215822:0-26	22	92.4	0	26	26	rs80215822
chrX	72858577	72858608	seq_b,AX-38104001,Affx-36721616,rs80215822,3:178531999,T,C,rs80215822:38-70	25	88.9	38	70	32	rs80215822
chrX	8930525	8930595	seq_b,AX-38104001,Affx-36721616,rs80215822,3:178531999,T,C,rs80215822:0-71	46	82.9	0	71	71	rs80215822
chrX	3945020	3945086	seq_b,AX-38104001,Affx-36721616,rs80215822,3:178531999,T,C,rs80215822:0-67	45	82.6	0	67	67	rs80215822
chrX	111626987	111627056	seq_b,AX-38104001,Affx-36721616,rs80215822,3:178531999,T,C,rs80215822:1-71	45	82.6	1	71	70	rs80215822
chrX	102916303	102916373	seq_b,AX-38104001,Affx-36721616,rs80215822,3:178531999,T,C,rs80215822:0-71	44	80.4	0	71	71	rs80215822
chrX	123869697	123869767	seq_b,AX-38104001,Affx-36721616,rs80215822,3:178531999,T,C,rs80215822:0-71	44	80.4	0	71	71	rs80215822
chrX	33234478	33234531	seq_b,AX-38104001,Affx-36721616,rs80215822,3:178531999,T,C,rs80215822:18-71	38	89.6	18	71	53	rs80215822
chrX	152187618	152187688	seq_b,AX-38104001,Affx-36721616,rs80215822,3:178531999,T,C,rs80215822:0-71	37	85.2	0	71	71	rs80215822
chrX	74294592	74294632	seq_b,AX-38104001,Affx-36721616,rs80215822,3:178531999,T,C,rs80215822:30-71	32	88.9	30	71	41	rs80215822
chrX	4122333	4122361	seq_b,AX-38104001,Affx-36721616,rs80215822,3:178531999,T,C,rs80215822:0-28	22	89.3	0	28	28	rs80215822
chrX	17281633	17281681	seq_b,AX-38104001,Affx-36721616,rs80215822,3:178531999,T,C,rs80215822:22-71	28	90.0	22	71	49	rs80215822
chrX	36244788	36244817	seq_b,AX-38104023,Affx-36721670,rs78549841,3:178593959,A,G,rs78549841:39-64	22	95.9	39	64	25	rs78549841
chrX	24902584	24902991	seq_b,AX-38104149,Affx-36721981,rs77046304,3:179047329,A,G,rs77046304:10-36	25	100.0	10	36	26	rs77046304
chrX	53261833	53261853	seq_a,AX-38104189,Affx-36722074,rs111439685,3:179170908,A,G,rs111439685:21-41	20	100.0	21	41	20	rs111439685
chrY	17628592	17628627	seq_a,AX-38104201,Affx-36722123,rs114913044,3:179238952,A,G,rs114913044:36-71	33	97.2	36	71	35	rs114913044
chrY	6011564	6011599	seq_a,AX-38104201,Affx-36722123,rs114913044,3:179238952,A,G,rs114913044:36-71	29	91.5	36	71	35	rs114913044
chrX	63874085	63874146	seq_a,AX-38104201,Affx-36722123,rs114913044,3:179238952,A,G,rs114913044:10-71	53	93.5	10	71	61	rs114913044
chrX	108425958	108426017	seq_a,AX-38104201,Affx-36722123,rs114913044,3:179238952,A,G,rs114913044:11-70	53	95.0	11	70	59	rs114913044
chrX	126365633	126365694	seq_a,AX-38104201,Affx-36722123,rs114913044,3:179238952,A,G,rs114913044:10-71	53	93.5	10	71	61	rs114913044
chrX	115466570	115466631	seq_a,AX-38104201,Affx-36722123,rs114913044,3:179238952,A,G,rs114913044:10-71	49	90.2	10	71	61	rs114913044
chrX	95884107	95884167	seq_a,AX-38104201,Affx-36722123,rs114913044,3:179238952,A,G,rs114913044:11-71	48	90.0	11	71	60	rs114913044
chrX	70489351	70489412	seq_a,AX-38104201,Affx-36722123,rs114913044,3:179238952,A,G,rs114913044:10-71	47	88.6	10	71	61	rs114913044
chrX	81987362	81987423	seq_a,AX-38104201,Affx-36722123,rs114913044,3:179238952,A,G,rs114913044:10-71	47	88.6	10	71	61	rs114913044
chrX	72752446	72752504	seq_a,AX-38104201,Affx-36722123,rs114913044,3:179238952,A,G,rs114913044:10-68	46	89.7	10	68	58	rs114913044
chrX	64584845	64584906	seq_a,AX-38104201,Affx-36722123,rs114913044,3:179238952,A,G,rs114913044:10-71	45	86.9	10	71	61	rs114913044
chrX	126001603	126001638	seq_a,AX-38104201,Affx-36722123,rs114913044,3:179238952,A,G,rs114913044:36-71	35	100.0	36	71	35	rs114913044
chrX	4813958	4813993	seq_a,AX-38104201,Affx-36722123,rs114913044,3:179238952,A,G,rs114913044:36-71	33	97.2	36	71	35	rs114913044
chrX	12962285	12962320	seq_a,AX-38104201,Affx-36722123,rs114913044,3:179238952,A,G,rs114913044:36-71	33	97.2	36	71	35	rs114913044
chrX	30126006	30126041	seq_a,AX-38104201,Affx-36722123,rs114913044,3:179238952,A,G,rs114913044:36-71	33	97.2	36	71	35	rs114913044
chrX	86941230	86941265	seq_a,AX-38104201,Affx-36722123,rs114913044,3:179238952,A,G,rs114913044:36-71	33	97.2	36	71	35	rs114913044
chrX	110791487	110791522	seq_a,AX-38104201,Affx-36722123,rs114913044,3:179238952,A,G,rs114913044:36-71	33	97.2	36	71	35	rs114913044
chrX	113705551	113705586	seq_a,AX-38104201,Affx-36722123,rs114913044,3:179238952,A,G,rs114913044:36-71	33	97.2	36	71	35	rs114913044
chrY	21109036	21109071	seq_a,AX-38104201,Affx-36722123,rs114913044,3:179238952,A,G,rs114913044:36-71	35	100.0	36	71	35	rs114913044
chrY	23065783	23065818	seq_a,AX-38104201,Affx-36722123,rs114913044,3:179238952,A,G,rs114913044:36-71	33	97.2	36	71	35	rs114913044
chrY	23201341	23201376	seq_a,AX-38104201,Affx-36722123,rs114913044,3:179238952,A,G,rs114913044:36-71	31	94.3	36	71	35	rs114913044
chrY	16467619	16467654	seq_a,AX-38104201,Affx-36722123,rs114913044,3:179238952,A,G,rs114913044:36-71	31	94.3	36	71	35	rs114913044
chrY	9886893	9886928	seq_a,AX-38104201,Affx-36722123,rs114913044,3:179238952,A,G,rs114913044:36-71	31	94.3	36	71	35	rs114913044
chrY	5194192	5194227	seq_a,AX-38104201,Affx-36722123,rs114913044,3:179238952,A,G,rs114913044:36-71	31	94.3	36	71	35	rs114913044
chrY	4224811	4224846	seq_a,AX-38104201,Affx-36722123,rs114913044,3:179238952,A,G,rs114913044:36-71	31	94.3	36	71	35	rs114913044
chrY	14672829	14672864	seq_a,AX-38104201,Affx-36722123,rs114913044,3:179238952,A,G,rs114913044:36-71	29	91.5	36	71	35	rs114913044
chrX	98415046	98415106	seq_a,AX-38104201,Affx-36722123,rs114913044,3:179238952,A,G,rs114913044:11-71	48	90.0	11	71	60	rs114913044
chrX	73344721	73344782	seq_a,AX-38104201,Affx-36722123,rs114913044,3:179238952,A,G,rs114913044:10-71	47	88.6	10	71	61	rs114913044
chrX	127397966	127398021	seq_a,AX-38104201,Affx-36722123,rs114913044,3:179238952,A,G,rs114913044:16-71	45	91.0	16	71	55	rs114913044
chrX	28911556	28911612	seq_a,AX-38104201,Affx-36722123,rs114913044,3:179238952,A,G,rs114913044:10-66	44	89.3	10	66	56	rs114913044
chrX	142591701	142591762	seq_a,AX-38104201,Affx-36722123,rs114913044,3:179238952,A,G,rs114913044:10-71	43	85.3	10	71	61	rs114913044
chrX	141512502	141512537	seq_a,AX-38104201,Affx-36722123,rs114913044,3:179238952,A,G,rs114913044:36-71	35	100.0	36	71	35	rs114913044
chrX	3472533	3472568	seq_a,AX-38104201,Affx-36722123,rs114913044,3:179238952,A,G,rs114913044:36-71	33	97.2	36	71	35	rs114913044
chrX	6191589	6191624	seq_a,AX-38104201,Affx-36722123,rs114913044,3:179238952,A,G,rs114913044:36-71	33	97.2	36	71	35	rs114913044
chrX	16064175	16064210	seq_a,AX-38104201,Affx-36722123,rs114913044,3:179238952,A,G,rs114913044:36-71	33	97.2	36	71	35	rs114913044
chrX	27307688	27307723	seq_a,AX-38104201,Affx-36722123,rs114913044,3:179238952,A,G,rs114913044:36-71	33	97.2	36	71	35	rs114913044
chrX	100043066	100043101	seq_a,AX-38104201,Affx-36722123,rs114913044,3:179238952,A,G,rs114913044:36-71	33	97.2	36	71	35	rs114913044
chrX	115947818	115947853	seq_a,AX-38104201,Affx-36722123,rs114913044,3:179238952,A,G,rs114913044:36-71	33	97.2	36	71	35	rs114913044
chrX	118453105	118453140	seq_a,AX-38104201,Affx-36722123,rs114913044,3:179238952,A,G,rs114913044:36-71	33	97.2	36	71	35	rs114913044
chrX	4459893	4459928	seq_a,AX-38104201,Affx-36722123,rs114913044,3:179238952,A,G,rs114913044:36-71	31	94.3	36	71	35	rs114913044
chrX	16198667	16198702	seq_a,AX-38104201,Affx-36722123,rs114913044,3:179238952,A,G,rs114913044:36-71	31	94.3	36	71	35	rs114913044
chrX	73023395	73023430	seq_a,AX-38104201,Affx-36722123,rs114913044,3:179238952,A,G,rs114913044:36-71	31	94.3	36	71	35	rs114913044
chrY	6011549	6011599	seq_b,AX-38104201,Affx-36722123,rs114913044,3:179238952,A,G,rs114913044:21-71	38	88.0	21	71	50	rs114913044
chrY	17628589	17628627	seq_b,AX-38104201,Affx-36722123,rs114913044,3:179238952,A,G,rs114913044:33-71	36	97.4	33	71	38	rs114913044
chrX	63874085	63874146	seq_b,AX-38104201,Affx-36722123,rs114913044,3:179238952,A,G,rs114913044:10-71	55	95.1	10	71	61	rs114913044
chrX	108425958	108426017	seq_b,AX-38104201,Affx-36722123,rs114913044,3:179238952,A,G,rs114913044:11-70	55	96.7	11	70	59	rs114913044
chrX	126365633	126365694	seq_b,AX-38104201,Affx-36722123,rs114913044,3:179238952,A,G,rs114913044:10-71	55	95.1	10	71	61	rs114913044
chrX	130850406	130850466	seq_b,AX-38104201,Affx-36722123,rs114913044,3:179238952,A,G,rs114913044:11-71	52	93.4	11	71	60	rs114913044
chrX	115466570	115466631	seq_b,AX-38104201,Affx-36722123,rs114913044,3:179238952,A,G,rs114913044:10-71	51	91.9	10	71	61	rs114913044
chrX	4813933	4813993	seq_b,AX-38104201,Affx-36722123,rs114913044,3:179238952,A,G,rs114913044:11-71	50	91.7	11	71	60	rs114913044
chrX	12962260	12962320	seq_b,AX-38104201,Affx-36722123,rs114913044,3:179238952,A,G,rs114913044:11-71	50	91.7	11	71	60	rs114913044
chrX	95884107	95884167	seq_b,AX-38104201,Affx-36722123,rs114913044,3:179238952,A,G,rs114913044:11-71	50	91.7	11	71	60	rs114913044
chrX	137345273	137345333	seq_b,AX-38104201,Affx-36722123,rs114913044,3:179238952,A,G,rs114913044:11-71	50	91.7	11	71	60	rs114913044
chrX	148401495	148401555	seq_b,AX-38104201,Affx-36722123,rs114913044,3:179238952,A,G,rs114913044:11-71	50	91.7	11	71	60	rs114913044
chrX	70489351	70489412	seq_b,AX-38104201,Affx-36722123,rs114913044,3:179238952,A,G,rs114913044:10-71	49	90.2	10	71	61	rs114913044
chrX	81987362	81987423	seq_b,AX-38104201,Affx-36722123,rs114913044,3:179238952,A,G,rs114913044:10-71	49	90.2	10	71	61	rs114913044
chrX	110791461	110791522	seq_b,AX-38104201,Affx-36722123,rs114913044,3:179238952,A,G,rs114913044:10-71	49	90.2	10	71	61	rs114913044
chrX	72752446	72752504	seq_b,AX-38104201,Affx-36722123,rs114913044,3:179238952,A,G,rs114913044:10-68	48	91.4	10	68	58	rs114913044
chrX	86241116	86241176	seq_b,AX-38104201,Affx-36722123,rs114913044,3:179238952,A,G,rs114913044:11-71	48	90.0	11	71	60	rs114913044
chrX	86941205	86941265	seq_b,AX-38104201,Affx-36722123,rs114913044,3:179238952,A,G,rs114913044:11-71	48	90.0	11	71	60	rs114913044
chrY	21109036	21109097	seq_b,AX-38104201,Affx-36722123,rs114913044,3:179238952,A,G,rs114913044:10-71	51	91.9	10	71	61	rs114913044
chrY	9886893	9886954	seq_b,AX-38104201,Affx-36722123,rs114913044,3:179238952,A,G,rs114913044:10-71	47	88.6	10	71	61	rs114913044
chrY	5194192	5194252	seq_b,AX-38104201,Affx-36722123,rs114913044,3:179238952,A,G,rs114913044:11-71	46	88.4	11	71	60	rs114913044
chrY	4224811	4224871	seq_b,AX-38104201,Affx-36722123,rs114913044,3:179238952,A,G,rs114913044:11-71	46	88.4	11	71	60	rs114913044
chrY	23201341	23201379	seq_b,AX-38104201,Affx-36722123,rs114913044,3:179238952,A,G,rs114913044:33-71	34	94.8	33	71	38	rs114913044
chrY	23065783	23065819	seq_b,AX-38104201,Affx-36722123,rs114913044,3:179238952,A,G,rs114913044:35-71	34	97.3	35	71	36	rs114913044
chrY	16467619	16467656	seq_b,AX-38104201,Affx-36722123,rs114913044,3:179238952,A,G,rs114913044:34-71	33	94.6	34	71	37	rs114913044
chrY	14672829	14672865	seq_b,AX-38104201,Affx-36722123,rs114913044,3:179238952,A,G,rs114913044:35-71	30	91.7	35	71	36	rs114913044
chrX	27307688	27307749	seq_b,AX-38104201,Affx-36722123,rs114913044,3:179238952,A,G,rs114913044:10-71	53	93.5	10	71	61	rs114913044
chrX	141512502	141512563	seq_b,AX-38104201,Affx-36722123,rs114913044,3:179238952,A,G,rs114913044:10-71	53	93.5	10	71	61	rs114913044
chrX	100043066	100043127	seq_b,AX-38104201,Affx-36722123,rs114913044,3:179238952,A,G,rs114913044:10-71	51	91.9	10	71	61	rs114913044
chrX	3472533	3472593	seq_b,AX-38104201,Affx-36722123,rs114913044,3:179238952,A,G,rs114913044:11-71	50	91.7	11	71	60	rs114913044
chrX	6191589	6191649	seq_b,AX-38104201,Affx-36722123,rs114913044,3:179238952,A,G,rs114913044:11-71	50	91.7	11	71	60	rs114913044
chrX	98415046	98415106	seq_b,AX-38104201,Affx-36722123,rs114913044,3:179238952,A,G,rs114913044:11-71	50	91.7	11	71	60	rs114913044
chrX	118453105	118453165	seq_b,AX-38104201,Affx-36722123,rs114913044,3:179238952,A,G,rs114913044:11-71	50	91.7	11	71	60	rs114913044
chrX	73023395	73023456	seq_b,AX-38104201,Affx-36722123,rs114913044,3:179238952,A,G,rs114913044:10-71	49	90.2	10	71	61	rs114913044
chrX	73344721	73344782	seq_b,AX-38104201,Affx-36722123,rs114913044,3:179238952,A,G,rs114913044:10-71	49	90.2	10	71	61	rs114913044
chrX	30468385	30468445	seq_b,AX-38104201,Affx-36722123,rs114913044,3:179238952,A,G,rs114913044:10-70	48	90.0	10	70	60	rs114913044
chrX	91529431	91529491	seq_b,AX-38104201,Affx-36722123,rs114913044,3:179238952,A,G,rs114913044:11-71	48	90.0	11	71	60	rs114913044
chrX	124524061	124524121	seq_b,AX-38104201,Affx-36722123,rs114913044,3:179238952,A,G,rs114913044:11-71	48	90.0	11	71	60	rs114913044
chrX	102685304	102685365	seq_b,AX-38104201,Affx-36722123,rs114913044,3:179238952,A,G,rs114913044:10-71	47	88.6	10	71	61	rs114913044
chrX	127397966	127398021	seq_b,AX-38104201,Affx-36722123,rs114913044,3:179238952,A,G,rs114913044:16-71	47	92.8	16	71	55	rs114913044
chrX	4459893	4459953	seq_b,AX-38104201,Affx-36722123,rs114913044,3:179238952,A,G,rs114913044:11-71	46	88.4	11	71	60	rs114913044
chrX	16064175	16064231	seq_b,AX-38104201,Affx-36722123,rs114913044,3:179238952,A,G,rs114913044:15-71	46	91.1	15	71	56	rs114913044
chrX	145597209	145597246	seq_a,AX-38104319,Affx-36722415,rs115486605,3:179611833,T,C,rs115486605:6-43	35	97.3	6	43	37	rs115486605
chrY	1745539	1745587	seq_a,AX-38104319,Affx-36722415,rs115486605,3:179611833,T,C,rs115486605:6-54	38	89.6	6	54	48	rs115486605
chrX	1795539	1795587	seq_a,AX-38104319,Affx-36722415,rs115486605,3:179611833,T,C,rs115486605:6-54	38	89.6	6	54	48	rs115486605
chrY	21939750	21939777	seq_b,AX-38104319,Affx-36722415,rs115486605,3:179611833,T,C,rs115486605:17-44	25	96.3	17	44	27	rs115486605
chrX	69163520	69163636	seq_a,AX-38104391,Affx-36722566,rs114559728,3:179811225,A,C,rs114559728:3-71	53	89.8	3	71	68	rs114559728
chrX	148327491	148327547	seq_a,AX-38104391,Affx-36722566,rs114559728,3:179811225,A,C,rs114559728:15-71	46	91.1	15	71	56	rs114559728
chrX	74442167	74442237	seq_a,AX-38104391,Affx-36722566,rs114559728,3:179811225,A,C,rs114559728:1-71	42	80.0	1	71	70	rs114559728
chrX	49481728	49481780	seq_a,AX-38104391,Affx-36722566,rs114559728,3:179811225,A,C,rs114559728:15-67	40	88.5	15	67	52	rs114559728
chrX	33481866	33481919	seq_a,AX-38104391,Affx-36722566,rs114559728,3:179811225,A,C,rs114559728:18-71	39	86.8	18	71	53	rs114559728
chrX	131412158	131412217	seq_a,AX-38104391,Affx-36722566,rs114559728,3:179811225,A,C,rs114559728:3-62	39	83.1	3	62	59	rs114559728
chrX	100020835	100020887	seq_a,AX-38104391,Affx-36722566,rs114559728,3:179811225,A,C,rs114559728:15-67	38	86.6	15	67	52	rs114559728
chrX	45292532	45292570	seq_a,AX-38104391,Affx-36722566,rs114559728,3:179811225,A,C,rs114559728:33-71	32	92.2	33	71	38	rs114559728
chrX	92601114	92601146	seq_a,AX-38104391,Affx-36722566,rs114559728,3:179811225,A,C,rs114559728:39-71	26	90.7	39	71	32	rs114559728
chrX	72847152	72847205	seq_a,AX-38104391,Affx-36722566,rs114559728,3:179811225,A,C,rs114559728:15-71	32	83.4	15	71	56	rs114559728
chrX	54623017	54623043	seq_a,AX-38104391,Affx-36722566,rs114559728,3:179811225,A,C,rs114559728:36-62	24	96.2	36	62	26	rs114559728
chrX	66070778	66070806	seq_a,AX-38104391,Affx-36722566,rs114559728,3:179811225,A,C,rs114559728:1-29	24	92.9	1	29	28	rs114559728
chrX	89670109	89670136	seq_a,AX-38104391,Affx-36722566,rs114559728,3:179811225,A,C,rs114559728:44-71	23	92.6	44	71	27	rs114559728
chrX	121770005	121770027	seq_a,AX-38104391,Affx-36722566,rs114559728,3:179811225,A,C,rs114559728:45-67	22	100.0	45	67	22	rs114559728
chrX	36941112	36941136	seq_a,AX-38104391,Affx-36722566,rs114559728,3:179811225,A,C,rs114559728:37-61	22	95.9	37	61	24	rs114559728
chrX	88753302	88753565	seq_a,AX-38104391,Affx-36722566,rs114559728,3:179811225,A,C,rs114559728:45-71	25	100.0	45	71	26	rs114559728
chrY	6050008	6050064	seq_a,AX-38104391,Affx-36722566,rs114559728,3:179811225,A,C,rs114559728:15-71	38	84.0	15	71	56	rs114559728
chrY	4559430	4559488	seq_a,AX-38104391,Affx-36722566,rs114559728,3:179811225,A,C,rs114559728:15-69	39	86.8	15	69	54	rs114559728
chrX	46679900	46679969	seq_a,AX-38104391,Affx-36722566,rs114559728,3:179811225,A,C,rs114559728:2-71	51	87.0	2	71	69	rs114559728
chrX	109191565	109191621	seq_a,AX-38104391,Affx-36722566,rs114559728,3:179811225,A,C,rs114559728:15-71	44	89.3	15	71	56	rs114559728
chrX	71024922	71024978	seq_a,AX-38104391,Affx-36722566,rs114559728,3:179811225,A,C,rs114559728:15-71	42	87.5	15	71	56	rs114559728
chrX	92325078	92325134	seq_a,AX-38104391,Affx-36722566,rs114559728,3:179811225,A,C,rs114559728:15-71	40	85.8	15	71	56	rs114559728
chrX	90483017	90483076	seq_a,AX-38104391,Affx-36722566,rs114559728,3:179811225,A,C,rs114559728:3-62	39	83.1	3	62	59	rs114559728
chrX	139238594	139238641	seq_a,AX-38104391,Affx-36722566,rs114559728,3:179811225,A,C,rs114559728:24-71	37	89.4	24	71	47	rs114559728
chrX	144062269	144062304	seq_a,AX-38104391,Affx-36722566,rs114559728,3:179811225,A,C,rs114559728:36-71	29	91.5	36	71	35	rs114559728
chrX	154950061	154950093	seq_a,AX-38104391,Affx-36722566,rs114559728,3:179811225,A,C,rs114559728:39-71	28	93.8	39	71	32	rs114559728
chrX	98620155	98620188	seq_a,AX-38104391,Affx-36722566,rs114559728,3:179811225,A,C,rs114559728:38-71	27	91.0	38	71	33	rs114559728
chrX	57779355	57779380	seq_a,AX-38104391,Affx-36722566,rs114559728,3:179811225,A,C,rs114559728:37-62	25	100.0	37	62	25	rs114559728
chrX	58025605	58025635	seq_a,AX-38104391,Affx-36722566,rs114559728,3:179811225,A,C,rs114559728:37-67	24	90.0	37	67	30	rs114559728
chrX	125841230	125841257	seq_a,AX-38104391,Affx-36722566,rs114559728,3:179811225,A,C,rs114559728:44-71	23	92.6	44	71	27	rs114559728
chrX	100951971	100952001	seq_a,AX-38104391,Affx-36722566,rs114559728,3:179811225,A,C,rs114559728:1-31	22	86.7	1	31	30	rs114559728
chrX	93624955	93624981	seq_a,AX-38104391,Affx-36722566,rs114559728,3:179811225,A,C,rs114559728:36-62	22	92.4	36	62	26	rs114559728
chrX	97374510	97374533	seq_a,AX-38104391,Affx-36722566,rs114559728,3:179811225,A,C,rs114559728:39-62	21	95.7	39	62	23	rs114559728
chrX	69163520	69163636	seq_b,AX-38104391,Affx-36722566,rs114559728,3:179811225,A,C,rs114559728:3-71	51	88.3	3	71	68	rs114559728
chrX	148327491	148327547	seq_b,AX-38104391,Affx-36722566,rs114559728,3:179811225,A,C,rs114559728:15-71	44	89.3	15	71	56	rs114559728
chrX	74442167	74442237	seq_b,AX-38104391,Affx-36722566,rs114559728,3:179811225,A,C,rs114559728:1-71	40	78.6	1	71	70	rs114559728
chrX	33481866	33481919	seq_b,AX-38104391,Affx-36722566,rs114559728,3:179811225,A,C,rs114559728:18-71	39	86.8	18	71	53	rs114559728
chrX	131412158	131412217	seq_b,AX-38104391,Affx-36722566,rs114559728,3:179811225,A,C,rs114559728:3-62	39	83.1	3	62	59	rs114559728
chrX	100020835	100020887	seq_b,AX-38104391,Affx-36722566,rs114559728,3:179811225,A,C,rs114559728:15-67	36	84.7	15	67	52	rs114559728
chrX	45292530	45292570	seq_b,AX-38104391,Affx-36722566,rs114559728,3:179811225,A,C,rs114559728:24-71	32	77.8	24	71	47	rs114559728
chrX	92601114	92601146	seq_b,AX-38104391,Affx-36722566,rs114559728,3:179811225,A,C,rs114559728:39-71	26	90.7	39	71	32	rs114559728
chrX	72847152	72847205	seq_b,AX-38104391,Affx-36722566,rs114559728,3:179811225,A,C,rs114559728:15-71	32	83.4	15	71	56	rs114559728
chrX	54623017	54623043	seq_b,AX-38104391,Affx-36722566,rs114559728,3:179811225,A,C,rs114559728:36-62	24	96.2	36	62	26	rs114559728
chrX	66070778	66070806	seq_b,AX-38104391,Affx-36722566,rs114559728,3:179811225,A,C,rs114559728:1-29	24	92.9	1	29	28	rs114559728
chrX	89670109	89670136	seq_b,AX-38104391,Affx-36722566,rs114559728,3:179811225,A,C,rs114559728:44-71	23	92.6	44	71	27	rs114559728
chrX	121770005	121770027	seq_b,AX-38104391,Affx-36722566,rs114559728,3:179811225,A,C,rs114559728:45-67	22	100.0	45	67	22	rs114559728
chrX	36941112	36941136	seq_b,AX-38104391,Affx-36722566,rs114559728,3:179811225,A,C,rs114559728:37-61	22	95.9	37	61	24	rs114559728
chrX	88753302	88753565	seq_b,AX-38104391,Affx-36722566,rs114559728,3:179811225,A,C,rs114559728:45-71	25	100.0	45	71	26	rs114559728
chrX	77347625	77347648	seq_b,AX-38104391,Affx-36722566,rs114559728,3:179811225,A,C,rs114559728:39-62	21	95.7	39	62	23	rs114559728
chrY	6050008	6050064	seq_b,AX-38104391,Affx-36722566,rs114559728,3:179811225,A,C,rs114559728:15-71	38	84.0	15	71	56	rs114559728
chrY	4559430	4559488	seq_b,AX-38104391,Affx-36722566,rs114559728,3:179811225,A,C,rs114559728:15-69	39	86.8	15	69	54	rs114559728
chrX	46679900	46679969	seq_b,AX-38104391,Affx-36722566,rs114559728,3:179811225,A,C,rs114559728:2-71	51	87.0	2	71	69	rs114559728
chrX	71024922	71024978	seq_b,AX-38104391,Affx-36722566,rs114559728,3:179811225,A,C,rs114559728:15-71	40	85.8	15	71	56	rs114559728
chrX	92325078	92325134	seq_b,AX-38104391,Affx-36722566,rs114559728,3:179811225,A,C,rs114559728:15-71	40	85.8	15	71	56	rs114559728
chrX	90483017	90483076	seq_b,AX-38104391,Affx-36722566,rs114559728,3:179811225,A,C,rs114559728:3-62	39	83.1	3	62	59	rs114559728
chrX	139238594	139238641	seq_b,AX-38104391,Affx-36722566,rs114559728,3:179811225,A,C,rs114559728:24-71	35	87.3	24	71	47	rs114559728
chrX	144062269	144062304	seq_b,AX-38104391,Affx-36722566,rs114559728,3:179811225,A,C,rs114559728:36-71	29	91.5	36	71	35	rs114559728
chrX	154950061	154950093	seq_b,AX-38104391,Affx-36722566,rs114559728,3:179811225,A,C,rs114559728:39-71	28	93.8	39	71	32	rs114559728
chrX	98620155	98620188	seq_b,AX-38104391,Affx-36722566,rs114559728,3:179811225,A,C,rs114559728:38-71	27	91.0	38	71	33	rs114559728
chrX	57779355	57779380	seq_b,AX-38104391,Affx-36722566,rs114559728,3:179811225,A,C,rs114559728:37-62	25	100.0	37	62	25	rs114559728
chrX	58025605	58025635	seq_b,AX-38104391,Affx-36722566,rs114559728,3:179811225,A,C,rs114559728:37-67	24	90.0	37	67	30	rs114559728
chrX	125841230	125841257	seq_b,AX-38104391,Affx-36722566,rs114559728,3:179811225,A,C,rs114559728:44-71	23	92.6	44	71	27	rs114559728
chrX	100951971	100952001	seq_b,AX-38104391,Affx-36722566,rs114559728,3:179811225,A,C,rs114559728:1-31	22	86.7	1	31	30	rs114559728
chrX	93624955	93624981	seq_b,AX-38104391,Affx-36722566,rs114559728,3:179811225,A,C,rs114559728:36-62	22	92.4	36	62	26	rs114559728
chrX	97374510	97374533	seq_b,AX-38104391,Affx-36722566,rs114559728,3:179811225,A,C,rs114559728:39-62	21	95.7	39	62	23	rs114559728
chrX	44582855	44582877	seq_a,AX-38104423,Affx-36722634,rs78948353,3:179912827,T,C,rs78948353:13-35	22	100.0	13	35	22	rs78948353
chrX	44582853	44582877	seq_b,AX-38104423,Affx-36722634,rs78948353,3:179912827,T,C,rs78948353:13-37	24	100.0	13	37	24	rs78948353
chrX	127108664	127108735	seq_a,AX-38104547,Affx-36722885,rs115754811,3:180269197,T,G,rs115754811:0-71	43	80.3	0	71	71	rs115754811
chrX	127108664	127108735	seq_b,AX-38104547,Affx-36722885,rs115754811,3:180269197,T,G,rs115754811:0-71	41	78.9	0	71	71	rs115754811
chrY	22836792	22836834	seq_a,AX-38104549,Affx-36722893,rs115275191,3:180274393,T,G,rs115275191:28-70	40	97.7	28	70	42	rs115275191
chrY	16318484	16318526	seq_a,AX-38104549,Affx-36722893,rs115275191,3:180274393,T,G,rs115275191:28-70	38	95.3	28	70	42	rs115275191
chrY	14178173	14178214	seq_a,AX-38104549,Affx-36722893,rs115275191,3:180274393,T,G,rs115275191:29-70	35	92.7	29	70	41	rs115275191
chrY	21031209	21031252	seq_a,AX-38104549,Affx-36722893,rs115275191,3:180274393,T,G,rs115275191:27-70	33	88.4	27	70	43	rs115275191
chrY	25066380	25066417	seq_a,AX-38104549,Affx-36722893,rs115275191,3:180274393,T,G,rs115275191:33-70	33	94.6	33	70	37	rs115275191
chrY	26700133	26700170	seq_a,AX-38104549,Affx-36722893,rs115275191,3:180274393,T,G,rs115275191:33-70	33	94.6	33	70	37	rs115275191
chrY	19939219	19939256	seq_a,AX-38104549,Affx-36722893,rs115275191,3:180274393,T,G,rs115275191:33-70	31	91.9	33	70	37	rs115275191
chrY	22980781	22980821	seq_a,AX-38104549,Affx-36722893,rs115275191,3:180274393,T,G,rs115275191:32-70	32	94.6	32	70	38	rs115275191
chrY	59351561	59351585	seq_a,AX-38104549,Affx-36722893,rs115275191,3:180274393,T,G,rs115275191:46-70	24	100.0	46	70	24	rs115275191
chrY	19325077	19325099	seq_a,AX-38104549,Affx-36722893,rs115275191,3:180274393,T,G,rs115275191:48-70	22	100.0	48	70	22	rs115275191
chrY	21416775	21416796	seq_a,AX-38104549,Affx-36722893,rs115275191,3:180274393,T,G,rs115275191:49-70	21	100.0	49	70	21	rs115275191
chrY	14160535	14160556	seq_a,AX-38104549,Affx-36722893,rs115275191,3:180274393,T,G,rs115275191:49-70	21	100.0	49	70	21	rs115275191
chrX	134085391	134085462	seq_a,AX-38104549,Affx-36722893,rs115275191,3:180274393,T,G,rs115275191:0-71	55	88.8	0	71	71	rs115275191
chrX	58029458	58029527	seq_a,AX-38104549,Affx-36722893,rs115275191,3:180274393,T,G,rs115275191:1-71	56	87.0	1	71	70	rs115275191
chrX	72109657	72109727	seq_a,AX-38104549,Affx-36722893,rs115275191,3:180274393,T,G,rs115275191:0-70	54	88.6	0	70	70	rs115275191
chrX	54168935	54169005	seq_a,AX-38104549,Affx-36722893,rs115275191,3:180274393,T,G,rs115275191:0-70	40	78.6	0	70	70	rs115275191
chrX	64155009	64155056	seq_a,AX-38104549,Affx-36722893,rs115275191,3:180274393,T,G,rs115275191:23-70	39	91.5	23	70	47	rs115275191
chrX	66577879	66577922	seq_a,AX-38104549,Affx-36722893,rs115275191,3:180274393,T,G,rs115275191:27-70	39	95.4	27	70	43	rs115275191
chrX	130790551	130790594	seq_a,AX-38104549,Affx-36722893,rs115275191,3:180274393,T,G,rs115275191:27-70	39	95.4	27	70	43	rs115275191
chrX	75788840	75788886	seq_a,AX-38104549,Affx-36722893,rs115275191,3:180274393,T,G,rs115275191:24-70	38	91.4	24	70	46	rs115275191
chrX	79529533	79529577	seq_a,AX-38104549,Affx-36722893,rs115275191,3:180274393,T,G,rs115275191:27-71	38	93.2	27	71	44	rs115275191
chrX	64238719	64238762	seq_a,AX-38104549,Affx-36722893,rs115275191,3:180274393,T,G,rs115275191:27-70	37	93.1	27	70	43	rs115275191
chrX	73112671	73112714	seq_a,AX-38104549,Affx-36722893,rs115275191,3:180274393,T,G,rs115275191:27-70	37	93.1	27	70	43	rs115275191
chrX	87033716	87033760	seq_a,AX-38104549,Affx-36722893,rs115275191,3:180274393,T,G,rs115275191:27-70	38	95.4	27	70	43	rs115275191
chrX	55370528	55370570	seq_a,AX-38104549,Affx-36722893,rs115275191,3:180274393,T,G,rs115275191:28-70	36	92.9	28	70	42	rs115275191
chrX	80399302	80399346	seq_a,AX-38104549,Affx-36722893,rs115275191,3:180274393,T,G,rs115275191:27-71	36	91.0	27	71	44	rs115275191
chrX	150368709	150368751	seq_a,AX-38104549,Affx-36722893,rs115275191,3:180274393,T,G,rs115275191:28-70	36	92.9	28	70	42	rs115275191
chrX	65773939	65773982	seq_a,AX-38104549,Affx-36722893,rs115275191,3:180274393,T,G,rs115275191:27-70	35	90.7	27	70	43	rs115275191
chrY	3463141	3463184	seq_a,AX-38104549,Affx-36722893,rs115275191,3:180274393,T,G,rs115275191:27-70	37	93.1	27	70	43	rs115275191
chrY	22782394	22782434	seq_a,AX-38104549,Affx-36722893,rs115275191,3:180274393,T,G,rs115275191:30-70	36	95.0	30	70	40	rs115275191
chrY	27262223	27262260	seq_a,AX-38104549,Affx-36722893,rs115275191,3:180274393,T,G,rs115275191:33-70	33	94.6	33	70	37	rs115275191
chrY	27819160	27819199	seq_a,AX-38104549,Affx-36722893,rs115275191,3:180274393,T,G,rs115275191:31-70	33	92.4	31	70	39	rs115275191
chrY	17433893	17433925	seq_a,AX-38104549,Affx-36722893,rs115275191,3:180274393,T,G,rs115275191:38-70	32	100.0	38	70	32	rs115275191
chrY	17643824	17643861	seq_a,AX-38104549,Affx-36722893,rs115275191,3:180274393,T,G,rs115275191:31-69	34	89.2	31	69	38	rs115275191
chrY	7063689	7063726	seq_a,AX-38104549,Affx-36722893,rs115275191,3:180274393,T,G,rs115275191:33-70	31	91.9	33	70	37	rs115275191
chrY	20240520	20240557	seq_a,AX-38104549,Affx-36722893,rs115275191,3:180274393,T,G,rs115275191:33-70	31	91.9	33	70	37	rs115275191
chrY	14965145	14965175	seq_a,AX-38104549,Affx-36722893,rs115275191,3:180274393,T,G,rs115275191:40-70	28	96.7	40	70	30	rs115275191
chrY	59269047	59269071	seq_a,AX-38104549,Affx-36722893,rs115275191,3:180274393,T,G,rs115275191:46-70	24	100.0	46	70	24	rs115275191
chrY	4729781	4729803	seq_a,AX-38104549,Affx-36722893,rs115275191,3:180274393,T,G,rs115275191:48-70	22	100.0	48	70	22	rs115275191
chrY	7578838	7578860	seq_a,AX-38104549,Affx-36722893,rs115275191,3:180274393,T,G,rs115275191:48-70	22	100.0	48	70	22	rs115275191
chrY	9411093	9411115	seq_a,AX-38104549,Affx-36722893,rs115275191,3:180274393,T,G,rs115275191:48-70	22	100.0	48	70	22	rs115275191
chrY	9950233	9950255	seq_a,AX-38104549,Affx-36722893,rs115275191,3:180274393,T,G,rs115275191:48-70	22	100.0	48	70	22	rs115275191
chrY	23029719	23029741	seq_a,AX-38104549,Affx-36722893,rs115275191,3:180274393,T,G,rs115275191:48-70	22	100.0	48	70	22	rs115275191
chrY	22857462	22857483	seq_a,AX-38104549,Affx-36722893,rs115275191,3:180274393,T,G,rs115275191:49-70	21	100.0	49	70	21	rs115275191
chrX	72827130	72827191	seq_a,AX-38104549,Affx-36722893,rs115275191,3:180274393,T,G,rs115275191:10-71	49	90.2	10	71	61	rs115275191
chrX	108320942	108321012	seq_a,AX-38104549,Affx-36722893,rs115275191,3:180274393,T,G,rs115275191:0-70	46	82.9	0	70	70	rs115275191
chrX	153899292	153899334	seq_a,AX-38104549,Affx-36722893,rs115275191,3:180274393,T,G,rs115275191:28-70	40	97.7	28	70	42	rs115275191
chrX	26437695	26437738	seq_a,AX-38104549,Affx-36722893,rs115275191,3:180274393,T,G,rs115275191:27-70	39	95.4	27	70	43	rs115275191
chrX	89192545	89192588	seq_a,AX-38104549,Affx-36722893,rs115275191,3:180274393,T,G,rs115275191:27-70	37	93.1	27	70	43	rs115275191
chrX	18757931	18757968	seq_a,AX-38104549,Affx-36722893,rs115275191,3:180274393,T,G,rs115275191:33-70	33	94.6	33	70	37	rs115275191
chrX	65327833	65327870	seq_a,AX-38104549,Affx-36722893,rs115275191,3:180274393,T,G,rs115275191:33-70	33	94.6	33	70	37	rs115275191
chrX	66929160	66929197	seq_a,AX-38104549,Affx-36722893,rs115275191,3:180274393,T,G,rs115275191:33-70	33	94.6	33	70	37	rs115275191
chrX	75747963	75748006	seq_a,AX-38104549,Affx-36722893,rs115275191,3:180274393,T,G,rs115275191:27-70	36	92.9	27	70	43	rs115275191
chrX	85309411	85309448	seq_a,AX-38104549,Affx-36722893,rs115275191,3:180274393,T,G,rs115275191:33-70	33	94.6	33	70	37	rs115275191
chrX	150209596	150209633	seq_a,AX-38104549,Affx-36722893,rs115275191,3:180274393,T,G,rs115275191:33-70	33	94.6	33	70	37	rs115275191
chrX	57470645	57470757	seq_a,AX-38104549,Affx-36722893,rs115275191,3:180274393,T,G,rs115275191:33-71	35	97.4	33	71	38	rs115275191
chrX	74411476	74411512	seq_a,AX-38104549,Affx-36722893,rs115275191,3:180274393,T,G,rs115275191:34-70	32	94.5	34	70	36	rs115275191
chrX	75811635	75811675	seq_a,AX-38104549,Affx-36722893,rs115275191,3:180274393,T,G,rs115275191:27-70	35	82.5	27	70	43	rs115275191
chrX	14992801	14992837	seq_a,AX-38104549,Affx-36722893,rs115275191,3:180274393,T,G,rs115275191:33-70	33	88.9	33	70	37	rs115275191
chrX	39045292	39045329	seq_a,AX-38104549,Affx-36722893,rs115275191,3:180274393,T,G,rs115275191:33-70	31	91.9	33	70	37	rs115275191
chrY	22836792	22836834	seq_b,AX-38104549,Affx-36722893,rs115275191,3:180274393,T,G,rs115275191:28-70	38	95.3	28	70	42	rs115275191
chrY	16318484	16318526	seq_b,AX-38104549,Affx-36722893,rs115275191,3:180274393,T,G,rs115275191:28-70	36	92.9	28	70	42	rs115275191
chrY	21031209	21031252	seq_b,AX-38104549,Affx-36722893,rs115275191,3:180274393,T,G,rs115275191:27-70	31	86.1	27	70	43	rs115275191
chrY	25066385	25066417	seq_b,AX-38104549,Affx-36722893,rs115275191,3:180274393,T,G,rs115275191:38-70	30	96.9	38	70	32	rs115275191
chrY	26700138	26700170	seq_b,AX-38104549,Affx-36722893,rs115275191,3:180274393,T,G,rs115275191:38-70	30	96.9	38	70	32	rs115275191
chrY	19939224	19939256	seq_b,AX-38104549,Affx-36722893,rs115275191,3:180274393,T,G,rs115275191:38-70	28	93.8	38	70	32	rs115275191
chrY	22980783	22980821	seq_b,AX-38104549,Affx-36722893,rs115275191,3:180274393,T,G,rs115275191:32-70	31	94.5	32	70	38	rs115275191
chrY	59351561	59351585	seq_b,AX-38104549,Affx-36722893,rs115275191,3:180274393,T,G,rs115275191:46-70	24	100.0	46	70	24	rs115275191
chrY	19325077	19325099	seq_b,AX-38104549,Affx-36722893,rs115275191,3:180274393,T,G,rs115275191:48-70	22	100.0	48	70	22	rs115275191
chrY	21416775	21416796	seq_b,AX-38104549,Affx-36722893,rs115275191,3:180274393,T,G,rs115275191:49-70	21	100.0	49	70	21	rs115275191
chrY	14178193	14178214	seq_b,AX-38104549,Affx-36722893,rs115275191,3:180274393,T,G,rs115275191:49-70	21	100.0	49	70	21	rs115275191
chrY	14160535	14160556	seq_b,AX-38104549,Affx-36722893,rs115275191,3:180274393,T,G,rs115275191:49-70	21	100.0	49	70	21	rs115275191
chrY	19040202	19040222	seq_b,AX-38104549,Affx-36722893,rs115275191,3:180274393,T,G,rs115275191:46-66	20	100.0	46	66	20	rs115275191
chrX	134085391	134085462	seq_b,AX-38104549,Affx-36722893,rs115275191,3:180274393,T,G,rs115275191:0-71	53	87.4	0	71	71	rs115275191
chrX	58029458	58029527	seq_b,AX-38104549,Affx-36722893,rs115275191,3:180274393,T,G,rs115275191:1-71	54	85.6	1	71	70	rs115275191
chrX	72109657	72109727	seq_b,AX-38104549,Affx-36722893,rs115275191,3:180274393,T,G,rs115275191:0-70	52	87.2	0	70	70	rs115275191
chrX	64155009	64155056	seq_b,AX-38104549,Affx-36722893,rs115275191,3:180274393,T,G,rs115275191:23-70	39	91.5	23	70	47	rs115275191
chrX	54168935	54169005	seq_b,AX-38104549,Affx-36722893,rs115275191,3:180274393,T,G,rs115275191:0-70	38	77.2	0	70	70	rs115275191
chrX	66577879	66577922	seq_b,AX-38104549,Affx-36722893,rs115275191,3:180274393,T,G,rs115275191:27-70	37	93.1	27	70	43	rs115275191
chrX	130790551	130790594	seq_b,AX-38104549,Affx-36722893,rs115275191,3:180274393,T,G,rs115275191:27-70	37	93.1	27	70	43	rs115275191
chrX	79529533	79529577	seq_b,AX-38104549,Affx-36722893,rs115275191,3:180274393,T,G,rs115275191:27-71	36	91.0	27	71	44	rs115275191
chrX	57485567	57485606	seq_b,AX-38104549,Affx-36722893,rs115275191,3:180274393,T,G,rs115275191:27-66	33	92.4	27	66	39	rs115275191
chrX	73915678	73915996	seq_b,AX-38104549,Affx-36722893,rs115275191,3:180274393,T,G,rs115275191:30-70	37	97.5	30	70	40	rs115275191
chrX	87033716	87033760	seq_b,AX-38104549,Affx-36722893,rs115275191,3:180274393,T,G,rs115275191:27-70	36	95.0	27	70	43	rs115275191
chrX	132293379	132293422	seq_b,AX-38104549,Affx-36722893,rs115275191,3:180274393,T,G,rs115275191:27-70	33	88.4	27	70	43	rs115275191
chrX	22256700	22256732	seq_b,AX-38104549,Affx-36722893,rs115275191,3:180274393,T,G,rs115275191:38-70	32	100.0	38	70	32	rs115275191
chrX	10888371	10888403	seq_b,AX-38104549,Affx-36722893,rs115275191,3:180274393,T,G,rs115275191:38-70	30	96.9	38	70	32	rs115275191
chrX	22695380	22695412	seq_b,AX-38104549,Affx-36722893,rs115275191,3:180274393,T,G,rs115275191:38-70	30	96.9	38	70	32	rs115275191
chrX	51914313	51914345	seq_b,AX-38104549,Affx-36722893,rs115275191,3:180274393,T,G,rs115275191:38-70	30	96.9	38	70	32	rs115275191
chrY	17433893	17433925	seq_b,AX-38104549,Affx-36722893,rs115275191,3:180274393,T,G,rs115275191:38-70	32	100.0	38	70	32	rs115275191
chrY	22782394	22782426	seq_b,AX-38104549,Affx-36722893,rs115275191,3:180274393,T,G,rs115275191:38-70	30	96.9	38	70	32	rs115275191
chrY	27262223	27262255	seq_b,AX-38104549,Affx-36722893,rs115275191,3:180274393,T,G,rs115275191:38-70	30	96.9	38	70	32	rs115275191
chrY	7063689	7063721	seq_b,AX-38104549,Affx-36722893,rs115275191,3:180274393,T,G,rs115275191:38-70	28	93.8	38	70	32	rs115275191
chrY	14965145	14965175	seq_b,AX-38104549,Affx-36722893,rs115275191,3:180274393,T,G,rs115275191:40-70	28	96.7	40	70	30	rs115275191
chrY	17643824	17643854	seq_b,AX-38104549,Affx-36722893,rs115275191,3:180274393,T,G,rs115275191:39-69	28	96.7	39	69	30	rs115275191
chrY	20240520	20240552	seq_b,AX-38104549,Affx-36722893,rs115275191,3:180274393,T,G,rs115275191:38-70	28	93.8	38	70	32	rs115275191
chrY	27819160	27819192	seq_b,AX-38104549,Affx-36722893,rs115275191,3:180274393,T,G,rs115275191:38-70	28	93.8	38	70	32	rs115275191
chrY	59269047	59269071	seq_b,AX-38104549,Affx-36722893,rs115275191,3:180274393,T,G,rs115275191:46-70	24	100.0	46	70	24	rs115275191
chrY	3463141	3463163	seq_b,AX-38104549,Affx-36722893,rs115275191,3:180274393,T,G,rs115275191:48-70	22	100.0	48	70	22	rs115275191
chrY	4729781	4729803	seq_b,AX-38104549,Affx-36722893,rs115275191,3:180274393,T,G,rs115275191:48-70	22	100.0	48	70	22	rs115275191
chrY	7578838	7578860	seq_b,AX-38104549,Affx-36722893,rs115275191,3:180274393,T,G,rs115275191:48-70	22	100.0	48	70	22	rs115275191
chrY	9411093	9411115	seq_b,AX-38104549,Affx-36722893,rs115275191,3:180274393,T,G,rs115275191:48-70	22	100.0	48	70	22	rs115275191
chrY	9950233	9950255	seq_b,AX-38104549,Affx-36722893,rs115275191,3:180274393,T,G,rs115275191:48-70	22	100.0	48	70	22	rs115275191
chrY	22857462	22857497	seq_b,AX-38104549,Affx-36722893,rs115275191,3:180274393,T,G,rs115275191:28-70	27	75.9	28	70	42	rs115275191
chrY	23029719	23029741	seq_b,AX-38104549,Affx-36722893,rs115275191,3:180274393,T,G,rs115275191:48-70	22	100.0	48	70	22	rs115275191
chrX	72827130	72827191	seq_b,AX-38104549,Affx-36722893,rs115275191,3:180274393,T,G,rs115275191:10-71	47	88.6	10	71	61	rs115275191
chrX	153899292	153899334	seq_b,AX-38104549,Affx-36722893,rs115275191,3:180274393,T,G,rs115275191:28-70	38	95.3	28	70	42	rs115275191
chrX	18757931	18757971	seq_b,AX-38104549,Affx-36722893,rs115275191,3:180274393,T,G,rs115275191:29-70	35	87.5	29	70	41	rs115275191
chrX	75811635	75811675	seq_b,AX-38104549,Affx-36722893,rs115275191,3:180274393,T,G,rs115275191:27-70	35	82.5	27	70	43	rs115275191
chrX	50763876	50763915	seq_b,AX-38104549,Affx-36722893,rs115275191,3:180274393,T,G,rs115275191:28-70	34	84.3	28	70	42	rs115275191
chrX	56209581	56209619	seq_b,AX-38104549,Affx-36722893,rs115275191,3:180274393,T,G,rs115275191:31-70	33	86.9	31	70	39	rs115275191
chrX	14481678	14481710	seq_b,AX-38104549,Affx-36722893,rs115275191,3:180274393,T,G,rs115275191:38-70	30	96.9	38	70	32	rs115275191
chrX	14992801	14992833	seq_b,AX-38104549,Affx-36722893,rs115275191,3:180274393,T,G,rs115275191:38-70	30	96.9	38	70	32	rs115275191
chrX	65076194	65076229	seq_b,AX-38104549,Affx-36722893,rs115275191,3:180274393,T,G,rs115275191:33-69	32	88.6	33	69	36	rs115275191
chrX	65327833	65327865	seq_b,AX-38104549,Affx-36722893,rs115275191,3:180274393,T,G,rs115275191:38-70	30	96.9	38	70	32	rs115275191
chrX	66929160	66929192	seq_b,AX-38104549,Affx-36722893,rs115275191,3:180274393,T,G,rs115275191:38-70	30	96.9	38	70	32	rs115275191
chrX	74411476	74411510	seq_b,AX-38104549,Affx-36722893,rs115275191,3:180274393,T,G,rs115275191:36-70	30	94.2	36	70	34	rs115275191
chrX	85309411	85309443	seq_b,AX-38104549,Affx-36722893,rs115275191,3:180274393,T,G,rs115275191:38-70	30	96.9	38	70	32	rs115275191
chrX	134397448	134397480	seq_b,AX-38104549,Affx-36722893,rs115275191,3:180274393,T,G,rs115275191:38-70	30	96.9	38	70	32	rs115275191
chrX	150209596	150209628	seq_b,AX-38104549,Affx-36722893,rs115275191,3:180274393,T,G,rs115275191:38-70	30	96.9	38	70	32	rs115275191
chrX	154076740	154076772	seq_b,AX-38104549,Affx-36722893,rs115275191,3:180274393,T,G,rs115275191:38-70	30	96.9	38	70	32	rs115275191
chrX	153724104	153724138	seq_a,AX-38104577,Affx-36722958,rs114049233,3:180370968,T,C,rs114049233:0-34	28	91.2	0	34	34	rs114049233
chrX	153724104	153724138	seq_b,AX-38104577,Affx-36722958,rs114049233,3:180370968,T,C,rs114049233:0-34	28	91.2	0	34	34	rs114049233
chrX	12746086	12746112	seq_b,AX-38104579,Affx-36722960,rs61733577,3:180372600,T,C,rs61733577:12-42	23	76.0	12	42	30	rs61733577
chrX	109159800	109159822	seq_a,AX-38104583,Affx-36722983,rs114690716,3:180401489,A,G,rs114690716:49-71	22	100.0	49	71	22	rs114690716
chrX	109159800	109159822	seq_b,AX-38104583,Affx-36722983,rs114690716,3:180401489,A,G,rs114690716:49-71	22	100.0	49	71	22	rs114690716
chrX	103924951	103924972	seq_a,AX-38104675,Affx-36723281,rs114095960,3:180815271,A,G,rs114095960:15-36	21	100.0	15	36	21	rs114095960
chrX	106419864	106419887	seq_b,AX-38104675,Affx-36723281,rs114095960,3:180815271,A,G,rs114095960:17-40	21	95.7	17	40	23	rs114095960
chrX	103924952	103924972	seq_b,AX-38104675,Affx-36723281,rs114095960,3:180815271,A,G,rs114095960:15-35	20	100.0	15	35	20	rs114095960
chrX	37378640	37378661	seq_b,AX-38104715,Affx-36723397,rs76724995,3:181017033,T,C,rs76724995:28-49	21	100.0	28	49	21	rs76724995
chrX	97601809	97601829	seq_a,AX-38104721,Affx-36723415,rs116829933,3:181046113,A,G,rs116829933:44-64	20	100.0	44	64	20	rs116829933
chrX	97601809	97601829	seq_b,AX-38104721,Affx-36723415,rs116829933,3:181046113,A,G,rs116829933:44-64	20	100.0	44	64	20	rs116829933
chrX	32786352	32786376	seq_a,AX-38104723,Affx-36723417,rs79013521,3:181054447,A,C,rs79013521:35-58	22	100.0	35	58	23	rs79013521
chrX	32786353	32786376	seq_b,AX-38104723,Affx-36723417,rs79013521,3:181054447,A,C,rs79013521:36-58	21	100.0	36	58	22	rs79013521
chrX	75804984	75805004	seq_a,AX-38104729,Affx-36723428,rs113610340,3:181069461,A,G,rs113610340:7-27	20	100.0	7	27	20	rs113610340
chrX	75804984	75805004	seq_b,AX-38104729,Affx-36723428,rs113610340,3:181069461,A,G,rs113610340:7-27	20	100.0	7	27	20	rs113610340
chrY	17942380	17942421	seq_a,AX-38104771,Affx-36723509,rs116052846,3:181218805,T,C,rs116052846:0-41	39	97.6	0	41	41	rs116052846
chrY	21360352	21360389	seq_a,AX-38104771,Affx-36723509,rs116052846,3:181218805,T,C,rs116052846:0-37	35	97.3	0	37	37	rs116052846
chrY	25555210	25555247	seq_a,AX-38104771,Affx-36723509,rs116052846,3:181218805,T,C,rs116052846:0-37	33	94.6	0	37	37	rs116052846
chrY	16092980	16093017	seq_a,AX-38104771,Affx-36723509,rs116052846,3:181218805,T,C,rs116052846:0-37	31	91.9	0	37	37	rs116052846
chrX	4657544	4657581	seq_a,AX-38104771,Affx-36723509,rs116052846,3:181218805,T,C,rs116052846:0-37	35	97.3	0	37	37	rs116052846
chrX	73971910	73972292	seq_a,AX-38104771,Affx-36723509,rs116052846,3:181218805,T,C,rs116052846:6-46	39	100.0	6	46	40	rs116052846
chrX	16818325	16818363	seq_a,AX-38104771,Affx-36723509,rs116052846,3:181218805,T,C,rs116052846:0-38	34	94.8	0	38	38	rs116052846
chrX	145796789	145796822	seq_a,AX-38104771,Affx-36723509,rs116052846,3:181218805,T,C,rs116052846:3-36	33	100.0	3	36	33	rs116052846
chrX	109340469	109340500	seq_a,AX-38104771,Affx-36723509,rs116052846,3:181218805,T,C,rs116052846:7-38	31	100.0	7	38	31	rs116052846
chrX	124034903	124034936	seq_a,AX-38104771,Affx-36723509,rs116052846,3:181218805,T,C,rs116052846:0-33	31	97.0	0	33	33	rs116052846
chrX	118546467	118546647	seq_a,AX-38104771,Affx-36723509,rs116052846,3:181218805,T,C,rs116052846:3-46	36	92.9	3	46	43	rs116052846
chrX	53884941	53884973	seq_a,AX-38104771,Affx-36723509,rs116052846,3:181218805,T,C,rs116052846:7-39	30	96.9	7	39	32	rs116052846
chrX	70325735	70325771	seq_a,AX-38104771,Affx-36723509,rs116052846,3:181218805,T,C,rs116052846:7-48	33	80.6	7	48	41	rs116052846
chrX	118596726	118596762	seq_a,AX-38104771,Affx-36723509,rs116052846,3:181218805,T,C,rs116052846:0-36	28	88.9	0	36	36	rs116052846
chrX	56599815	56599852	seq_a,AX-38104771,Affx-36723509,rs116052846,3:181218805,T,C,rs116052846:0-37	25	83.8	0	37	37	rs116052846
chrX	64956434	64956463	seq_a,AX-38104771,Affx-36723509,rs116052846,3:181218805,T,C,rs116052846:10-39	21	86.3	10	39	29	rs116052846
chrY	28547883	28547915	seq_a,AX-38104771,Affx-36723509,rs116052846,3:181218805,T,C,rs116052846:7-39	32	100.0	7	39	32	rs116052846
chrX	45199090	45199127	seq_a,AX-38104771,Affx-36723509,rs116052846,3:181218805,T,C,rs116052846:0-37	35	97.3	0	37	37	rs116052846
chrX	116294938	116294972	seq_a,AX-38104771,Affx-36723509,rs116052846,3:181218805,T,C,rs116052846:3-37	34	100.0	3	37	34	rs116052846
chrX	135219374	135219410	seq_a,AX-38104771,Affx-36723509,rs116052846,3:181218805,T,C,rs116052846:0-36	34	97.3	0	36	36	rs116052846
chrX	147345825	147345863	seq_a,AX-38104771,Affx-36723509,rs116052846,3:181218805,T,C,rs116052846:0-38	34	94.8	0	38	38	rs116052846
chrX	27411032	27411071	seq_a,AX-38104771,Affx-36723509,rs116052846,3:181218805,T,C,rs116052846:0-39	33	92.4	0	39	39	rs116052846
chrX	133237393	133237430	seq_a,AX-38104771,Affx-36723509,rs116052846,3:181218805,T,C,rs116052846:0-37	33	94.6	0	37	37	rs116052846
chrX	52325325	52325365	seq_a,AX-38104771,Affx-36723509,rs116052846,3:181218805,T,C,rs116052846:0-40	32	90.0	0	40	40	rs116052846
chrX	73730604	73730641	seq_a,AX-38104771,Affx-36723509,rs116052846,3:181218805,T,C,rs116052846:0-37	31	91.9	0	37	37	rs116052846
chrX	108913533	108913570	seq_a,AX-38104771,Affx-36723509,rs116052846,3:181218805,T,C,rs116052846:0-37	31	91.9	0	37	37	rs116052846
chrX	67772450	67772480	seq_a,AX-38104771,Affx-36723509,rs116052846,3:181218805,T,C,rs116052846:7-37	30	100.0	7	37	30	rs116052846
chrX	106159995	106160029	seq_a,AX-38104771,Affx-36723509,rs116052846,3:181218805,T,C,rs116052846:3-37	30	94.2	3	37	34	rs116052846
chrX	123310460	123310490	seq_a,AX-38104771,Affx-36723509,rs116052846,3:181218805,T,C,rs116052846:8-38	30	100.0	8	38	30	rs116052846
chrX	138988278	138988697	seq_a,AX-38104771,Affx-36723509,rs116052846,3:181218805,T,C,rs116052846:0-37	34	97.3	0	37	37	rs116052846
chrX	117685380	117685409	seq_a,AX-38104771,Affx-36723509,rs116052846,3:181218805,T,C,rs116052846:7-36	29	100.0	7	36	29	rs116052846
chrX	153546676	153546709	seq_a,AX-38104771,Affx-36723509,rs116052846,3:181218805,T,C,rs116052846:5-38	29	94.0	5	38	33	rs116052846
chrX	80076728	80076758	seq_a,AX-38104771,Affx-36723509,rs116052846,3:181218805,T,C,rs116052846:7-37	28	96.7	7	37	30	rs116052846
chrY	21360352	21360387	seq_b,AX-38104771,Affx-36723509,rs116052846,3:181218805,T,C,rs116052846:0-35	33	97.2	0	35	35	rs116052846
chrX	53379914	53379953	seq_b,AX-38104771,Affx-36723509,rs116052846,3:181218805,T,C,rs116052846:0-39	37	97.5	0	39	39	rs116052846
chrX	5999420	5999456	seq_b,AX-38104771,Affx-36723509,rs116052846,3:181218805,T,C,rs116052846:0-36	34	97.3	0	36	36	rs116052846
chrX	145796789	145796821	seq_b,AX-38104771,Affx-36723509,rs116052846,3:181218805,T,C,rs116052846:3-35	32	100.0	3	35	32	rs116052846
chrX	124034903	124034936	seq_b,AX-38104771,Affx-36723509,rs116052846,3:181218805,T,C,rs116052846:0-33	31	97.0	0	33	33	rs116052846
chrX	20193134	20193171	seq_b,AX-38104771,Affx-36723509,rs116052846,3:181218805,T,C,rs116052846:0-37	29	89.2	0	37	37	rs116052846
chrX	109340469	109340497	seq_b,AX-38104771,Affx-36723509,rs116052846,3:181218805,T,C,rs116052846:7-35	28	100.0	7	35	28	rs116052846
chrX	118596726	118596761	seq_b,AX-38104771,Affx-36723509,rs116052846,3:181218805,T,C,rs116052846:0-35	27	88.6	0	35	35	rs116052846
chrX	70325735	70325763	seq_b,AX-38104771,Affx-36723509,rs116052846,3:181218805,T,C,rs116052846:7-35	26	96.5	7	35	28	rs116052846
chrX	115088539	115088576	seq_b,AX-38104771,Affx-36723509,rs116052846,3:181218805,T,C,rs116052846:0-37	35	97.3	0	37	37	rs116052846
chrX	135219375	135219410	seq_b,AX-38104771,Affx-36723509,rs116052846,3:181218805,T,C,rs116052846:0-35	33	97.2	0	35	35	rs116052846
chrX	116294940	116294972	seq_b,AX-38104771,Affx-36723509,rs116052846,3:181218805,T,C,rs116052846:3-35	32	100.0	3	35	32	rs116052846
chrX	133237395	133237430	seq_b,AX-38104771,Affx-36723509,rs116052846,3:181218805,T,C,rs116052846:0-35	31	94.3	0	35	35	rs116052846
chrX	147345830	147345863	seq_b,AX-38104771,Affx-36723509,rs116052846,3:181218805,T,C,rs116052846:0-33	31	97.0	0	33	33	rs116052846
chrX	138988280	138988697	seq_b,AX-38104771,Affx-36723509,rs116052846,3:181218805,T,C,rs116052846:0-35	32	97.2	0	35	35	rs116052846
chrX	123310463	123310490	seq_b,AX-38104771,Affx-36723509,rs116052846,3:181218805,T,C,rs116052846:8-35	27	100.0	8	35	27	rs116052846
chrX	153546679	153546801	seq_b,AX-38104771,Affx-36723509,rs116052846,3:181218805,T,C,rs116052846:0-35	30	94.2	0	35	35	rs116052846
chrX	80076730	80076758	seq_b,AX-38104771,Affx-36723509,rs116052846,3:181218805,T,C,rs116052846:7-35	26	96.5	7	35	28	rs116052846
chrX	47294112	47294139	seq_b,AX-38104771,Affx-36723509,rs116052846,3:181218805,T,C,rs116052846:0-27	23	92.6	0	27	27	rs116052846
chrX	136697967	136697993	seq_b,AX-38104771,Affx-36723509,rs116052846,3:181218805,T,C,rs116052846:0-26	22	92.4	0	26	26	rs116052846
chrX	101027492	101027512	seq_b,AX-38104845,Affx-36723695,rs78686082,3:181479981,T,C,rs78686082:46-66	20	100.0	46	66	20	rs78686082
chrX	150313793	150313816	seq_a,AX-38104895,Affx-36723820,rs116264507,3:181634738,A,G,rs116264507:36-58	21	100.0	36	58	22	rs116264507
chrX	150313793	150313816	seq_b,AX-38104895,Affx-36723820,rs116264507,3:181634738,A,G,rs116264507:36-58	21	100.0	36	58	22	rs116264507
chrX	16352660	16352702	seq_a,AX-38104905,Affx-36723842,rs116053925,3:181662553,A,G,rs116053925:6-48	38	95.3	6	48	42	rs116053925
chrX	25059116	25059158	seq_a,AX-38104905,Affx-36723842,rs116053925,3:181662553,A,G,rs116053925:6-48	34	90.5	6	48	42	rs116053925
chrX	53034702	53034744	seq_a,AX-38104905,Affx-36723842,rs116053925,3:181662553,A,G,rs116053925:6-48	34	90.5	6	48	42	rs116053925
chrX	102068512	102068554	seq_a,AX-38104905,Affx-36723842,rs116053925,3:181662553,A,G,rs116053925:6-48	34	90.5	6	48	42	rs116053925
chrX	84861400	84861439	seq_a,AX-38104905,Affx-36723842,rs116053925,3:181662553,A,G,rs116053925:9-48	33	92.4	9	48	39	rs116053925
chrX	119986290	119986332	seq_a,AX-38104905,Affx-36723842,rs116053925,3:181662553,A,G,rs116053925:6-48	32	88.1	6	48	42	rs116053925
chrX	120638217	120638259	seq_a,AX-38104905,Affx-36723842,rs116053925,3:181662553,A,G,rs116053925:6-48	32	88.1	6	48	42	rs116053925
chrX	125871190	125871232	seq_a,AX-38104905,Affx-36723842,rs116053925,3:181662553,A,G,rs116053925:6-48	32	88.1	6	48	42	rs116053925
chrX	144034518	144034558	seq_a,AX-38104905,Affx-36723842,rs116053925,3:181662553,A,G,rs116053925:8-48	32	90.0	8	48	40	rs116053925
chrX	15144738	15144778	seq_a,AX-38104905,Affx-36723842,rs116053925,3:181662553,A,G,rs116053925:8-48	30	87.5	8	48	40	rs116053925
chrX	23610830	23610861	seq_a,AX-38104905,Affx-36723842,rs116053925,3:181662553,A,G,rs116053925:17-48	27	93.6	17	48	31	rs116053925
chrX	103562936	103562977	seq_a,AX-38104905,Affx-36723842,rs116053925,3:181662553,A,G,rs116053925:6-48	31	88.6	6	48	42	rs116053925
chrX	106501771	106501828	seq_a,AX-38104905,Affx-36723842,rs116053925,3:181662553,A,G,rs116053925:6-48	33	94.8	6	48	42	rs116053925
chrX	128448019	128448052	seq_a,AX-38104905,Affx-36723842,rs116053925,3:181662553,A,G,rs116053925:6-39	27	91.0	6	39	33	rs116053925
chrX	149180053	149180087	seq_a,AX-38104905,Affx-36723842,rs116053925,3:181662553,A,G,rs116053925:5-39	26	88.3	5	39	34	rs116053925
chrX	53037293	53037329	seq_a,AX-38104905,Affx-36723842,rs116053925,3:181662553,A,G,rs116053925:6-48	28	76.7	6	48	42	rs116053925
chrX	126017433	126017475	seq_a,AX-38104905,Affx-36723842,rs116053925,3:181662553,A,G,rs116053925:6-48	34	90.5	6	48	42	rs116053925
chrX	10719917	10719952	seq_a,AX-38104905,Affx-36723842,rs116053925,3:181662553,A,G,rs116053925:9-44	33	97.2	9	44	35	rs116053925
chrX	141796430	141796472	seq_a,AX-38104905,Affx-36723842,rs116053925,3:181662553,A,G,rs116053925:6-48	32	88.1	6	48	42	rs116053925
chrX	83235687	83235718	seq_a,AX-38104905,Affx-36723842,rs116053925,3:181662553,A,G,rs116053925:6-37	27	93.6	6	37	31	rs116053925
chrX	100952810	100952849	seq_a,AX-38104905,Affx-36723842,rs116053925,3:181662553,A,G,rs116053925:8-48	29	90.4	8	48	40	rs116053925
chrX	32590932	32590961	seq_a,AX-38104905,Affx-36723842,rs116053925,3:181662553,A,G,rs116053925:30-59	23	89.7	30	59	29	rs116053925
chrX	16352660	16352702	seq_b,AX-38104905,Affx-36723842,rs116053925,3:181662553,A,G,rs116053925:6-48	36	92.9	6	48	42	rs116053925
chrX	102068512	102068554	seq_b,AX-38104905,Affx-36723842,rs116053925,3:181662553,A,G,rs116053925:6-48	32	88.1	6	48	42	rs116053925
chrX	53034702	53034744	seq_b,AX-38104905,Affx-36723842,rs116053925,3:181662553,A,G,rs116053925:6-48	32	88.1	6	48	42	rs116053925
chrX	144034518	144034558	seq_b,AX-38104905,Affx-36723842,rs116053925,3:181662553,A,G,rs116053925:8-48	30	87.5	8	48	40	rs116053925
chrX	120638217	120638259	seq_b,AX-38104905,Affx-36723842,rs116053925,3:181662553,A,G,rs116053925:6-48	30	85.8	6	48	42	rs116053925
chrX	15144738	15144778	seq_b,AX-38104905,Affx-36723842,rs116053925,3:181662553,A,G,rs116053925:8-48	28	85.0	8	48	40	rs116053925
chrX	53037293	53037329	seq_b,AX-38104905,Affx-36723842,rs116053925,3:181662553,A,G,rs116053925:6-48	28	76.7	6	48	42	rs116053925
chrX	149180053	149180073	seq_b,AX-38104905,Affx-36723842,rs116053925,3:181662553,A,G,rs116053925:5-25	20	100.0	5	25	20	rs116053925
chrX	106040522	106040542	seq_b,AX-38104905,Affx-36723842,rs116053925,3:181662553,A,G,rs116053925:6-26	20	100.0	6	26	20	rs116053925
chrX	126017433	126017475	seq_b,AX-38104905,Affx-36723842,rs116053925,3:181662553,A,G,rs116053925:6-48	32	88.1	6	48	42	rs116053925
chrX	100952810	100952849	seq_b,AX-38104905,Affx-36723842,rs116053925,3:181662553,A,G,rs116053925:8-48	28	90.0	8	48	40	rs116053925
chrX	148492870	148492893	seq_b,AX-38104905,Affx-36723842,rs116053925,3:181662553,A,G,rs116053925:8-31	21	95.7	8	31	23	rs116053925
chrX	83235698	83235718	seq_b,AX-38104905,Affx-36723842,rs116053925,3:181662553,A,G,rs116053925:6-26	20	100.0	6	26	20	rs116053925
chrX	144926218	144926246	seq_a,AX-38104911,Affx-36723864,rs78059524,3:181691173,A,G,rs78059524:32-60	24	92.9	32	60	28	rs78059524
chrX	138475294	138475319	seq_a,AX-38104911,Affx-36723864,rs78059524,3:181691173,A,G,rs78059524:36-61	23	96.0	36	61	25	rs78059524
chrX	138475294	138475319	seq_b,AX-38104911,Affx-36723864,rs78059524,3:181691173,A,G,rs78059524:36-61	23	96.0	36	61	25	rs78059524
chrX	149158895	149158915	seq_a,AX-38104989,Affx-36724071,rs114825417,3:182013252,T,C,rs114825417:32-52	20	100.0	32	52	20	rs114825417
chrX	42281661	42281686	seq_b,AX-38105095,Affx-36724306,rs74765593,3:182339787,T,C,rs74765593:23-47	21	95.9	23	47	24	rs74765593
chrX	85419945	85419978	seq_a,AX-38105123,Affx-36724366,rs76574248,3:182415879,T,C,rs76574248:34-71	26	75.9	34	71	37	rs76574248
chrY	2007516	2007536	seq_a,AX-38105131,Affx-36724400,rs78223819,3:182449640,A,G,rs78223819:13-33	20	100.0	13	33	20	rs78223819
chrX	138265599	138265629	seq_a,AX-38105131,Affx-36724400,rs78223819,3:182449640,A,G,rs78223819:16-46	22	86.7	16	46	30	rs78223819
chrX	106490348	106490382	seq_a,AX-38105131,Affx-36724400,rs78223819,3:182449640,A,G,rs78223819:6-33	24	96.3	6	33	27	rs78223819
chrX	132277175	132277195	seq_a,AX-38105131,Affx-36724400,rs78223819,3:182449640,A,G,rs78223819:13-33	20	100.0	13	33	20	rs78223819
chrX	2057516	2057536	seq_a,AX-38105131,Affx-36724400,rs78223819,3:182449640,A,G,rs78223819:13-33	20	100.0	13	33	20	rs78223819
chrX	25129342	25129397	seq_a,AX-38105131,Affx-36724400,rs78223819,3:182449640,A,G,rs78223819:16-71	35	81.9	16	71	55	rs78223819
chrX	109914887	109914939	seq_a,AX-38105131,Affx-36724400,rs78223819,3:182449640,A,G,rs78223819:13-66	35	84.5	13	66	53	rs78223819
chrX	40175952	40176002	seq_a,AX-38105131,Affx-36724400,rs78223819,3:182449640,A,G,rs78223819:16-66	28	78.0	16	66	50	rs78223819
chrX	16033255	16033299	seq_a,AX-38105131,Affx-36724400,rs78223819,3:182449640,A,G,rs78223819:16-61	29	83.8	16	61	45	rs78223819
chrX	85057048	85057080	seq_a,AX-38105131,Affx-36724400,rs78223819,3:182449640,A,G,rs78223819:13-45	24	87.5	13	45	32	rs78223819
chrX	47683990	47684020	seq_a,AX-38105131,Affx-36724400,rs78223819,3:182449640,A,G,rs78223819:7-33	25	100.0	7	33	26	rs78223819
chrX	40769906	40769961	seq_a,AX-38105131,Affx-36724400,rs78223819,3:182449640,A,G,rs78223819:16-70	30	91.7	16	70	54	rs78223819
chrX	39422052	39422097	seq_a,AX-38105131,Affx-36724400,rs78223819,3:182449640,A,G,rs78223819:16-61	23	75.6	16	61	45	rs78223819
chrX	128372357	128372386	seq_a,AX-38105131,Affx-36724400,rs78223819,3:182449640,A,G,rs78223819:16-45	21	86.3	16	45	29	rs78223819
chrX	111766459	111766479	seq_a,AX-38105131,Affx-36724400,rs78223819,3:182449640,A,G,rs78223819:13-33	20	100.0	13	33	20	rs78223819
chrY	2007516	2007536	seq_b,AX-38105131,Affx-36724400,rs78223819,3:182449640,A,G,rs78223819:13-33	20	100.0	13	33	20	rs78223819
chrX	139968227	139968259	seq_b,AX-38105131,Affx-36724400,rs78223819,3:182449640,A,G,rs78223819:13-45	26	90.7	13	45	32	rs78223819
chrX	138265599	138265629	seq_b,AX-38105131,Affx-36724400,rs78223819,3:182449640,A,G,rs78223819:16-46	24	90.0	16	46	30	rs78223819
chrX	106490348	106490382	seq_b,AX-38105131,Affx-36724400,rs78223819,3:182449640,A,G,rs78223819:6-33	24	96.3	6	33	27	rs78223819
chrX	132277175	132277195	seq_b,AX-38105131,Affx-36724400,rs78223819,3:182449640,A,G,rs78223819:13-33	20	100.0	13	33	20	rs78223819
chrX	2057516	2057536	seq_b,AX-38105131,Affx-36724400,rs78223819,3:182449640,A,G,rs78223819:13-33	20	100.0	13	33	20	rs78223819
chrX	25129342	25129397	seq_b,AX-38105131,Affx-36724400,rs78223819,3:182449640,A,G,rs78223819:16-71	37	83.7	16	71	55	rs78223819
chrX	40175952	40176002	seq_b,AX-38105131,Affx-36724400,rs78223819,3:182449640,A,G,rs78223819:16-66	30	80.0	16	66	50	rs78223819
chrX	109914887	109914939	seq_b,AX-38105131,Affx-36724400,rs78223819,3:182449640,A,G,rs78223819:13-66	35	84.5	13	66	53	rs78223819
chrX	85057048	85057080	seq_b,AX-38105131,Affx-36724400,rs78223819,3:182449640,A,G,rs78223819:13-45	26	90.7	13	45	32	rs78223819
chrX	39422052	39422097	seq_b,AX-38105131,Affx-36724400,rs78223819,3:182449640,A,G,rs78223819:16-61	25	77.8	16	61	45	rs78223819
chrX	16033255	16033299	seq_b,AX-38105131,Affx-36724400,rs78223819,3:182449640,A,G,rs78223819:16-61	29	83.8	16	61	45	rs78223819
chrX	128372357	128372386	seq_b,AX-38105131,Affx-36724400,rs78223819,3:182449640,A,G,rs78223819:16-45	23	89.7	16	45	29	rs78223819
chrX	47683990	47684020	seq_b,AX-38105131,Affx-36724400,rs78223819,3:182449640,A,G,rs78223819:7-33	25	100.0	7	33	26	rs78223819
chrX	40769906	40769961	seq_b,AX-38105131,Affx-36724400,rs78223819,3:182449640,A,G,rs78223819:16-70	30	91.7	16	70	54	rs78223819
chrX	111766459	111766479	seq_b,AX-38105131,Affx-36724400,rs78223819,3:182449640,A,G,rs78223819:13-33	20	100.0	13	33	20	rs78223819
chrX	106143420	106143441	seq_a,AX-38105163,Affx-36724443,rs115735786,3:182508435,T,G,rs115735786:34-55	21	100.0	34	55	21	rs115735786
chrX	98311019	98311090	seq_a,AX-38105307,Affx-36724777,rs115646179,3:183036691,A,G,rs115646179:0-71	47	83.1	0	71	71	rs115646179
chrX	106269825	106269876	seq_a,AX-38105307,Affx-36724777,rs115646179,3:183036691,A,G,rs115646179:20-71	41	90.2	20	71	51	rs115646179
chrX	33338678	33338730	seq_a,AX-38105307,Affx-36724777,rs115646179,3:183036691,A,G,rs115646179:19-71	40	88.5	19	71	52	rs115646179
chrX	19614535	19614584	seq_a,AX-38105307,Affx-36724777,rs115646179,3:183036691,A,G,rs115646179:22-71	35	85.8	22	71	49	rs115646179
chrX	150297689	150297778	seq_a,AX-38105307,Affx-36724777,rs115646179,3:183036691,A,G,rs115646179:19-63	37	93.2	19	63	44	rs115646179
chrX	110718768	110718814	seq_a,AX-38105307,Affx-36724777,rs115646179,3:183036691,A,G,rs115646179:25-71	34	87.0	25	71	46	rs115646179
chrX	81150693	81150727	seq_a,AX-38105307,Affx-36724777,rs115646179,3:183036691,A,G,rs115646179:36-70	32	97.1	36	70	34	rs115646179
chrX	83403791	83403826	seq_a,AX-38105307,Affx-36724777,rs115646179,3:183036691,A,G,rs115646179:36-71	31	94.3	36	71	35	rs115646179
chrX	145170027	145170062	seq_a,AX-38105307,Affx-36724777,rs115646179,3:183036691,A,G,rs115646179:36-71	29	91.5	36	71	35	rs115646179
chrY	3488880	3488927	seq_a,AX-38105307,Affx-36724777,rs115646179,3:183036691,A,G,rs115646179:19-71	36	79.6	19	71	52	rs115646179
chrX	28876605	28876676	seq_a,AX-38105307,Affx-36724777,rs115646179,3:183036691,A,G,rs115646179:0-71	49	84.6	0	71	71	rs115646179
chrX	15128345	15128403	seq_a,AX-38105307,Affx-36724777,rs115646179,3:183036691,A,G,rs115646179:13-71	46	89.7	13	71	58	rs115646179
chrX	48264711	48264782	seq_a,AX-38105307,Affx-36724777,rs115646179,3:183036691,A,G,rs115646179:0-71	45	81.7	0	71	71	rs115646179
chrX	52728811	52728882	seq_a,AX-38105307,Affx-36724777,rs115646179,3:183036691,A,G,rs115646179:0-71	45	81.7	0	71	71	rs115646179
chrX	48208756	48208822	seq_a,AX-38105307,Affx-36724777,rs115646179,3:183036691,A,G,rs115646179:0-66	42	81.9	0	66	66	rs115646179
chrX	38803599	38803651	seq_a,AX-38105307,Affx-36724777,rs115646179,3:183036691,A,G,rs115646179:19-71	40	88.5	19	71	52	rs115646179
chrX	150559172	150559220	seq_a,AX-38105307,Affx-36724777,rs115646179,3:183036691,A,G,rs115646179:23-71	40	91.7	23	71	48	rs115646179
chrX	128591090	128591142	seq_a,AX-38105307,Affx-36724777,rs115646179,3:183036691,A,G,rs115646179:19-71	38	86.6	19	71	52	rs115646179
chrX	131416945	131416996	seq_a,AX-38105307,Affx-36724777,rs115646179,3:183036691,A,G,rs115646179:20-71	37	86.3	20	71	51	rs115646179
chrX	44799029	44799081	seq_a,AX-38105307,Affx-36724777,rs115646179,3:183036691,A,G,rs115646179:19-71	36	84.7	19	71	52	rs115646179
chrX	52676641	52676691	seq_a,AX-38105307,Affx-36724777,rs115646179,3:183036691,A,G,rs115646179:21-71	36	86.0	21	71	50	rs115646179
chrX	136744455	136744507	seq_a,AX-38105307,Affx-36724777,rs115646179,3:183036691,A,G,rs115646179:19-71	36	84.7	19	71	52	rs115646179
chrX	154913036	154913088	seq_a,AX-38105307,Affx-36724777,rs115646179,3:183036691,A,G,rs115646179:19-71	36	84.7	19	71	52	rs115646179
chrX	50677233	50677270	seq_a,AX-38105307,Affx-36724777,rs115646179,3:183036691,A,G,rs115646179:34-71	33	94.6	34	71	37	rs115646179
chrX	131012115	131012150	seq_a,AX-38105307,Affx-36724777,rs115646179,3:183036691,A,G,rs115646179:36-71	33	97.2	36	71	35	rs115646179
chrX	15943748	15943796	seq_a,AX-38105307,Affx-36724777,rs115646179,3:183036691,A,G,rs115646179:23-71	32	83.4	23	71	48	rs115646179
chrX	106269825	106269876	seq_b,AX-38105307,Affx-36724777,rs115646179,3:183036691,A,G,rs115646179:20-71	43	92.2	20	71	51	rs115646179
chrX	83403774	83403826	seq_b,AX-38105307,Affx-36724777,rs115646179,3:183036691,A,G,rs115646179:19-71	42	90.4	19	71	52	rs115646179
chrX	33338678	33338730	seq_b,AX-38105307,Affx-36724777,rs115646179,3:183036691,A,G,rs115646179:19-71	42	90.4	19	71	52	rs115646179
chrX	50630089	50630141	seq_b,AX-38105307,Affx-36724777,rs115646179,3:183036691,A,G,rs115646179:19-71	38	86.6	19	71	52	rs115646179
chrX	19614535	19614584	seq_b,AX-38105307,Affx-36724777,rs115646179,3:183036691,A,G,rs115646179:22-71	37	87.8	22	71	49	rs115646179
chrX	150297689	150297778	seq_b,AX-38105307,Affx-36724777,rs115646179,3:183036691,A,G,rs115646179:19-63	39	95.5	19	63	44	rs115646179
chrX	110718768	110718814	seq_b,AX-38105307,Affx-36724777,rs115646179,3:183036691,A,G,rs115646179:25-71	36	89.2	25	71	46	rs115646179
chrX	81150692	81150727	seq_b,AX-38105307,Affx-36724777,rs115646179,3:183036691,A,G,rs115646179:35-70	33	97.2	35	70	35	rs115646179
chrX	28410288	28410308	seq_b,AX-38105307,Affx-36724777,rs115646179,3:183036691,A,G,rs115646179:34-54	20	100.0	34	54	20	rs115646179
chrY	3488880	3488927	seq_b,AX-38105307,Affx-36724777,rs115646179,3:183036691,A,G,rs115646179:19-71	36	79.6	19	71	52	rs115646179
chrX	28876605	28876676	seq_b,AX-38105307,Affx-36724777,rs115646179,3:183036691,A,G,rs115646179:0-71	51	86.0	0	71	71	rs115646179
chrX	15128345	15128403	seq_b,AX-38105307,Affx-36724777,rs115646179,3:183036691,A,G,rs115646179:13-71	48	91.4	13	71	58	rs115646179
chrX	48264711	48264782	seq_b,AX-38105307,Affx-36724777,rs115646179,3:183036691,A,G,rs115646179:0-71	47	83.1	0	71	71	rs115646179
chrX	52728811	52728882	seq_b,AX-38105307,Affx-36724777,rs115646179,3:183036691,A,G,rs115646179:0-71	47	83.1	0	71	71	rs115646179
chrX	48208756	48208822	seq_b,AX-38105307,Affx-36724777,rs115646179,3:183036691,A,G,rs115646179:0-66	44	83.4	0	66	66	rs115646179
chrX	38803599	38803651	seq_b,AX-38105307,Affx-36724777,rs115646179,3:183036691,A,G,rs115646179:19-71	42	90.4	19	71	52	rs115646179
chrX	128591090	128591142	seq_b,AX-38105307,Affx-36724777,rs115646179,3:183036691,A,G,rs115646179:19-71	40	88.5	19	71	52	rs115646179
chrX	150559172	150559220	seq_b,AX-38105307,Affx-36724777,rs115646179,3:183036691,A,G,rs115646179:23-71	40	91.7	23	71	48	rs115646179
chrX	131416945	131416996	seq_b,AX-38105307,Affx-36724777,rs115646179,3:183036691,A,G,rs115646179:20-71	39	88.3	20	71	51	rs115646179
chrX	9957349	9957401	seq_b,AX-38105307,Affx-36724777,rs115646179,3:183036691,A,G,rs115646179:19-71	38	86.6	19	71	52	rs115646179
chrX	44799029	44799081	seq_b,AX-38105307,Affx-36724777,rs115646179,3:183036691,A,G,rs115646179:19-71	38	86.6	19	71	52	rs115646179
chrX	52676641	52676691	seq_b,AX-38105307,Affx-36724777,rs115646179,3:183036691,A,G,rs115646179:21-71	38	88.0	21	71	50	rs115646179
chrX	110323551	110323603	seq_b,AX-38105307,Affx-36724777,rs115646179,3:183036691,A,G,rs115646179:19-71	38	86.6	19	71	52	rs115646179
chrX	136744455	136744507	seq_b,AX-38105307,Affx-36724777,rs115646179,3:183036691,A,G,rs115646179:19-71	38	86.6	19	71	52	rs115646179
chrX	154913036	154913088	seq_b,AX-38105307,Affx-36724777,rs115646179,3:183036691,A,G,rs115646179:19-71	38	86.6	19	71	52	rs115646179
chrX	15943748	15943796	seq_b,AX-38105307,Affx-36724777,rs115646179,3:183036691,A,G,rs115646179:23-71	34	85.5	23	71	48	rs115646179
chrX	23238234	23238297	seq_a,AX-38105309,Affx-36724778,rs115154580,3:183037184,A,G,rs115154580:1-64	51	90.5	1	64	63	rs115154580
chrX	136211293	136211354	seq_a,AX-38105309,Affx-36724778,rs115154580,3:183037184,A,G,rs115154580:5-66	51	91.9	5	66	61	rs115154580
chrX	110719477	110719538	seq_a,AX-38105309,Affx-36724778,rs115154580,3:183037184,A,G,rs115154580:5-66	47	88.6	5	66	61	rs115154580
chrX	109892126	109892178	seq_a,AX-38105309,Affx-36724778,rs115154580,3:183037184,A,G,rs115154580:5-57	42	90.4	5	57	52	rs115154580
chrX	106865375	106865442	seq_a,AX-38105309,Affx-36724778,rs115154580,3:183037184,A,G,rs115154580:0-67	42	81.9	0	67	67	rs115154580
chrX	39554877	39554924	seq_a,AX-38105309,Affx-36724778,rs115154580,3:183037184,A,G,rs115154580:19-66	39	91.5	19	66	47	rs115154580
chrX	102103656	102103702	seq_a,AX-38105309,Affx-36724778,rs115154580,3:183037184,A,G,rs115154580:3-49	38	91.4	3	49	46	rs115154580
chrX	150306732	150306783	seq_a,AX-38105309,Affx-36724778,rs115154580,3:183037184,A,G,rs115154580:15-66	37	86.3	15	66	51	rs115154580
chrX	7687434	7687476	seq_a,AX-38105309,Affx-36724778,rs115154580,3:183037184,A,G,rs115154580:1-43	36	92.9	1	43	42	rs115154580
chrX	112812428	112812454	seq_a,AX-38105309,Affx-36724778,rs115154580,3:183037184,A,G,rs115154580:1-27	24	96.2	1	27	26	rs115154580
chrY	17561424	17561489	seq_a,AX-38105309,Affx-36724778,rs115154580,3:183037184,A,G,rs115154580:1-66	47	86.2	1	66	65	rs115154580
chrY	13207595	13207637	seq_a,AX-38105309,Affx-36724778,rs115154580,3:183037184,A,G,rs115154580:15-57	32	88.1	15	57	42	rs115154580
chrY	15465613	15465645	seq_a,AX-38105309,Affx-36724778,rs115154580,3:183037184,A,G,rs115154580:1-33	28	93.8	1	33	32	rs115154580
chrX	99988650	99988715	seq_a,AX-38105309,Affx-36724778,rs115154580,3:183037184,A,G,rs115154580:1-66	57	93.9	1	66	65	rs115154580
chrX	22593309	22593379	seq_a,AX-38105309,Affx-36724778,rs115154580,3:183037184,A,G,rs115154580:1-71	54	88.6	1	71	70	rs115154580
chrX	115560883	115560945	seq_a,AX-38105309,Affx-36724778,rs115154580,3:183037184,A,G,rs115154580:4-66	52	92.0	4	66	62	rs115154580
chrX	127962325	127962390	seq_a,AX-38105309,Affx-36724778,rs115154580,3:183037184,A,G,rs115154580:1-66	54	92.2	1	66	65	rs115154580
chrX	7060338	7060402	seq_a,AX-38105309,Affx-36724778,rs115154580,3:183037184,A,G,rs115154580:1-65	50	89.1	1	65	64	rs115154580
chrX	67247563	67247628	seq_a,AX-38105309,Affx-36724778,rs115154580,3:183037184,A,G,rs115154580:1-66	49	87.7	1	66	65	rs115154580
chrX	110323045	110323116	seq_a,AX-38105309,Affx-36724778,rs115154580,3:183037184,A,G,rs115154580:1-71	52	88.3	1	71	70	rs115154580
chrX	64579359	64579423	seq_a,AX-38105309,Affx-36724778,rs115154580,3:183037184,A,G,rs115154580:1-66	49	84.4	1	66	65	rs115154580
chrX	121946127	121946191	seq_a,AX-38105309,Affx-36724778,rs115154580,3:183037184,A,G,rs115154580:1-66	50	88.4	1	66	65	rs115154580
chrX	14671505	14671570	seq_a,AX-38105309,Affx-36724778,rs115154580,3:183037184,A,G,rs115154580:1-66	43	83.1	1	66	65	rs115154580
chrX	150558688	150558736	seq_a,AX-38105309,Affx-36724778,rs115154580,3:183037184,A,G,rs115154580:1-49	40	91.7	1	49	48	rs115154580
chrX	117994066	117994096	seq_a,AX-38105309,Affx-36724778,rs115154580,3:183037184,A,G,rs115154580:1-31	28	96.7	1	31	30	rs115154580
chrX	78145068	78145096	seq_a,AX-38105309,Affx-36724778,rs115154580,3:183037184,A,G,rs115154580:4-32	26	96.5	4	32	28	rs115154580
chrX	23238234	23238297	seq_b,AX-38105309,Affx-36724778,rs115154580,3:183037184,A,G,rs115154580:1-64	51	90.5	1	64	63	rs115154580
chrX	136211293	136211354	seq_b,AX-38105309,Affx-36724778,rs115154580,3:183037184,A,G,rs115154580:5-66	51	91.9	5	66	61	rs115154580
chrX	110719477	110719538	seq_b,AX-38105309,Affx-36724778,rs115154580,3:183037184,A,G,rs115154580:5-66	47	88.6	5	66	61	rs115154580
chrX	109892126	109892178	seq_b,AX-38105309,Affx-36724778,rs115154580,3:183037184,A,G,rs115154580:5-57	42	90.4	5	57	52	rs115154580
chrX	106865375	106865442	seq_b,AX-38105309,Affx-36724778,rs115154580,3:183037184,A,G,rs115154580:0-67	42	81.9	0	67	67	rs115154580
chrX	39554877	39554924	seq_b,AX-38105309,Affx-36724778,rs115154580,3:183037184,A,G,rs115154580:19-66	39	91.5	19	66	47	rs115154580
chrX	102103656	102103702	seq_b,AX-38105309,Affx-36724778,rs115154580,3:183037184,A,G,rs115154580:3-49	38	91.4	3	49	46	rs115154580
chrX	150306732	150306783	seq_b,AX-38105309,Affx-36724778,rs115154580,3:183037184,A,G,rs115154580:15-66	37	86.3	15	66	51	rs115154580
chrX	7687434	7687476	seq_b,AX-38105309,Affx-36724778,rs115154580,3:183037184,A,G,rs115154580:1-43	36	92.9	1	43	42	rs115154580
chrX	112812428	112812454	seq_b,AX-38105309,Affx-36724778,rs115154580,3:183037184,A,G,rs115154580:1-27	24	96.2	1	27	26	rs115154580
chrY	17561424	17561489	seq_b,AX-38105309,Affx-36724778,rs115154580,3:183037184,A,G,rs115154580:1-66	47	86.2	1	66	65	rs115154580
chrY	13207595	13207637	seq_b,AX-38105309,Affx-36724778,rs115154580,3:183037184,A,G,rs115154580:15-57	32	88.1	15	57	42	rs115154580
chrY	15465613	15465645	seq_b,AX-38105309,Affx-36724778,rs115154580,3:183037184,A,G,rs115154580:1-33	28	93.8	1	33	32	rs115154580
chrX	99988650	99988715	seq_b,AX-38105309,Affx-36724778,rs115154580,3:183037184,A,G,rs115154580:1-66	57	93.9	1	66	65	rs115154580
chrX	22593309	22593379	seq_b,AX-38105309,Affx-36724778,rs115154580,3:183037184,A,G,rs115154580:1-71	54	88.6	1	71	70	rs115154580
chrX	115560883	115560945	seq_b,AX-38105309,Affx-36724778,rs115154580,3:183037184,A,G,rs115154580:4-66	52	92.0	4	66	62	rs115154580
chrX	127962325	127962390	seq_b,AX-38105309,Affx-36724778,rs115154580,3:183037184,A,G,rs115154580:1-66	54	92.2	1	66	65	rs115154580
chrX	7060338	7060402	seq_b,AX-38105309,Affx-36724778,rs115154580,3:183037184,A,G,rs115154580:1-65	50	89.1	1	65	64	rs115154580
chrX	67247563	67247628	seq_b,AX-38105309,Affx-36724778,rs115154580,3:183037184,A,G,rs115154580:1-66	49	87.7	1	66	65	rs115154580
chrX	44439032	44439092	seq_b,AX-38105309,Affx-36724778,rs115154580,3:183037184,A,G,rs115154580:1-61	48	90.0	1	61	60	rs115154580
chrX	64579359	64579423	seq_b,AX-38105309,Affx-36724778,rs115154580,3:183037184,A,G,rs115154580:1-66	49	84.4	1	66	65	rs115154580
chrX	121946127	121946191	seq_b,AX-38105309,Affx-36724778,rs115154580,3:183037184,A,G,rs115154580:1-66	50	88.4	1	66	65	rs115154580
chrX	14671505	14671570	seq_b,AX-38105309,Affx-36724778,rs115154580,3:183037184,A,G,rs115154580:1-66	43	83.1	1	66	65	rs115154580
chrX	150558688	150558736	seq_b,AX-38105309,Affx-36724778,rs115154580,3:183037184,A,G,rs115154580:1-49	40	91.7	1	49	48	rs115154580
chrX	117994066	117994096	seq_b,AX-38105309,Affx-36724778,rs115154580,3:183037184,A,G,rs115154580:1-31	28	96.7	1	31	30	rs115154580
chrX	78145068	78145096	seq_b,AX-38105309,Affx-36724778,rs115154580,3:183037184,A,G,rs115154580:4-32	26	96.5	4	32	28	rs115154580
chrX	110323045	110323065	seq_b,AX-38105309,Affx-36724778,rs115154580,3:183037184,A,G,rs115154580:51-71	20	100.0	51	71	20	rs115154580
chrX	107266983	107267016	seq_a,AX-38105319,Affx-36724793,rs74551898,3:183049099,T,C,rs74551898:9-43	26	86.7	9	43	34	rs74551898
chrX	105574770	105574793	seq_a,AX-38105319,Affx-36724793,rs74551898,3:183049099,T,C,rs74551898:3-25	21	100.0	3	25	22	rs74551898
chrX	105574770	105574793	seq_b,AX-38105319,Affx-36724793,rs74551898,3:183049099,T,C,rs74551898:3-25	21	100.0	3	25	22	rs74551898
chrX	136692998	136693020	seq_a,AX-38105351,Affx-36724862,rs78320249,3:183160486,A,G,rs78320249:44-66	22	100.0	44	66	22	rs78320249
chrX	119091999	119092019	seq_a,AX-38105351,Affx-36724862,rs78320249,3:183160486,A,G,rs78320249:48-68	20	100.0	48	68	20	rs78320249
chrX	146985528	146985593	seq_a,AX-38105351,Affx-36724862,rs78320249,3:183160486,A,G,rs78320249:0-66	38	81.5	0	66	66	rs78320249
chrX	101786453	101786474	seq_a,AX-38105351,Affx-36724862,rs78320249,3:183160486,A,G,rs78320249:44-65	21	100.0	44	65	21	rs78320249
chrX	136692998	136693020	seq_b,AX-38105351,Affx-36724862,rs78320249,3:183160486,A,G,rs78320249:44-66	22	100.0	44	66	22	rs78320249
chrX	119091999	119092019	seq_b,AX-38105351,Affx-36724862,rs78320249,3:183160486,A,G,rs78320249:48-68	20	100.0	48	68	20	rs78320249
chrX	146985528	146985593	seq_b,AX-38105351,Affx-36724862,rs78320249,3:183160486,A,G,rs78320249:0-66	38	81.5	0	66	66	rs78320249
chrX	101786453	101786474	seq_b,AX-38105351,Affx-36724862,rs78320249,3:183160486,A,G,rs78320249:44-65	21	100.0	44	65	21	rs78320249
chrX	9364783	9364807	seq_a,AX-38105429,Affx-36725054,rs76936650,3:183408853,T,C,rs76936650:40-64	22	95.9	40	64	24	rs76936650
chrX	9364783	9364807	seq_b,AX-38105429,Affx-36725054,rs76936650,3:183408853,T,C,rs76936650:40-64	22	95.9	40	64	24	rs76936650
chrX	31811536	31811681	seq_a,AX-38105507,Affx-36725267,rs114925618,3:183679926,T,C,rs114925618:5-71	47	86.4	5	71	66	rs114925618
chrX	68741275	68741385	seq_a,AX-38105507,Affx-36725267,rs114925618,3:183679926,T,C,rs114925618:4-71	44	92.4	4	71	67	rs114925618
chrX	90581154	90581264	seq_a,AX-38105507,Affx-36725267,rs114925618,3:183679926,T,C,rs114925618:4-71	44	92.4	4	71	67	rs114925618
chrX	69883489	69883532	seq_a,AX-38105507,Affx-36725267,rs114925618,3:183679926,T,C,rs114925618:9-52	35	90.7	9	52	43	rs114925618
chrX	50158267	50158301	seq_a,AX-38105507,Affx-36725267,rs114925618,3:183679926,T,C,rs114925618:0-34	28	91.2	0	34	34	rs114925618
chrX	39570493	39570527	seq_a,AX-38105507,Affx-36725267,rs114925618,3:183679926,T,C,rs114925618:0-34	28	91.2	0	34	34	rs114925618
chrX	53526362	53526393	seq_a,AX-38105507,Affx-36725267,rs114925618,3:183679926,T,C,rs114925618:19-50	27	93.6	19	50	31	rs114925618
chrX	31232564	31232637	seq_a,AX-38105507,Affx-36725267,rs114925618,3:183679926,T,C,rs114925618:41-71	27	96.7	41	71	30	rs114925618
chrX	137713015	137713037	seq_a,AX-38105507,Affx-36725267,rs114925618,3:183679926,T,C,rs114925618:49-71	20	95.5	49	71	22	rs114925618
chrY	28623659	28623681	seq_a,AX-38105507,Affx-36725267,rs114925618,3:183679926,T,C,rs114925618:49-71	22	100.0	49	71	22	rs114925618
chrX	23327392	23327507	seq_a,AX-38105507,Affx-36725267,rs114925618,3:183679926,T,C,rs114925618:0-71	54	88.8	0	71	71	rs114925618
chrX	112418110	112418197	seq_a,AX-38105507,Affx-36725267,rs114925618,3:183679926,T,C,rs114925618:0-71	45	88.2	0	71	71	rs114925618
chrX	135814900	135815009	seq_a,AX-38105507,Affx-36725267,rs114925618,3:183679926,T,C,rs114925618:4-71	44	92.4	4	71	67	rs114925618
chrX	26184717	26184747	seq_a,AX-38105507,Affx-36725267,rs114925618,3:183679926,T,C,rs114925618:4-34	28	96.7	4	34	30	rs114925618
chrX	23696065	23696095	seq_a,AX-38105507,Affx-36725267,rs114925618,3:183679926,T,C,rs114925618:23-53	24	90.0	23	53	30	rs114925618
chrX	127100800	127100825	seq_a,AX-38105507,Affx-36725267,rs114925618,3:183679926,T,C,rs114925618:9-34	23	96.0	9	34	25	rs114925618
chrX	142020145	142020167	seq_a,AX-38105507,Affx-36725267,rs114925618,3:183679926,T,C,rs114925618:49-71	20	95.5	49	71	22	rs114925618
chrX	129752675	129752697	seq_a,AX-38105507,Affx-36725267,rs114925618,3:183679926,T,C,rs114925618:49-71	20	95.5	49	71	22	rs114925618
chrX	110927469	110927491	seq_a,AX-38105507,Affx-36725267,rs114925618,3:183679926,T,C,rs114925618:49-71	20	95.5	49	71	22	rs114925618
chrX	45693690	45693712	seq_a,AX-38105507,Affx-36725267,rs114925618,3:183679926,T,C,rs114925618:49-71	20	95.5	49	71	22	rs114925618
chrX	68741275	68741385	seq_b,AX-38105507,Affx-36725267,rs114925618,3:183679926,T,C,rs114925618:4-71	54	91.1	4	71	67	rs114925618
chrX	31811536	31811681	seq_b,AX-38105507,Affx-36725267,rs114925618,3:183679926,T,C,rs114925618:5-71	45	84.9	5	71	66	rs114925618
chrX	90581154	90581264	seq_b,AX-38105507,Affx-36725267,rs114925618,3:183679926,T,C,rs114925618:4-71	44	92.4	4	71	67	rs114925618
chrX	69883489	69883532	seq_b,AX-38105507,Affx-36725267,rs114925618,3:183679926,T,C,rs114925618:9-52	35	90.7	9	52	43	rs114925618
chrX	50158267	50158301	seq_b,AX-38105507,Affx-36725267,rs114925618,3:183679926,T,C,rs114925618:0-34	28	91.2	0	34	34	rs114925618
chrX	39570493	39570527	seq_b,AX-38105507,Affx-36725267,rs114925618,3:183679926,T,C,rs114925618:0-34	28	91.2	0	34	34	rs114925618
chrX	53526362	53526393	seq_b,AX-38105507,Affx-36725267,rs114925618,3:183679926,T,C,rs114925618:19-50	25	90.4	19	50	31	rs114925618
chrX	31232564	31232637	seq_b,AX-38105507,Affx-36725267,rs114925618,3:183679926,T,C,rs114925618:41-71	27	96.7	41	71	30	rs114925618
chrX	85222484	85222511	seq_b,AX-38105507,Affx-36725267,rs114925618,3:183679926,T,C,rs114925618:9-36	23	92.6	9	36	27	rs114925618
chrX	137713015	137713037	seq_b,AX-38105507,Affx-36725267,rs114925618,3:183679926,T,C,rs114925618:49-71	20	95.5	49	71	22	rs114925618
chrY	28623659	28623681	seq_b,AX-38105507,Affx-36725267,rs114925618,3:183679926,T,C,rs114925618:49-71	22	100.0	49	71	22	rs114925618
chrX	23327392	23327507	seq_b,AX-38105507,Affx-36725267,rs114925618,3:183679926,T,C,rs114925618:0-71	52	87.4	0	71	71	rs114925618
chrX	112418110	112418197	seq_b,AX-38105507,Affx-36725267,rs114925618,3:183679926,T,C,rs114925618:0-71	47	89.9	0	71	71	rs114925618
chrX	135814900	135815009	seq_b,AX-38105507,Affx-36725267,rs114925618,3:183679926,T,C,rs114925618:4-71	44	92.4	4	71	67	rs114925618
chrX	26184710	26184747	seq_b,AX-38105507,Affx-36725267,rs114925618,3:183679926,T,C,rs114925618:4-41	33	94.6	4	41	37	rs114925618
chrX	127100800	127100825	seq_b,AX-38105507,Affx-36725267,rs114925618,3:183679926,T,C,rs114925618:9-34	23	96.0	9	34	25	rs114925618
chrX	23696065	23696095	seq_b,AX-38105507,Affx-36725267,rs114925618,3:183679926,T,C,rs114925618:23-53	22	86.7	23	53	30	rs114925618
chrX	142020145	142020167	seq_b,AX-38105507,Affx-36725267,rs114925618,3:183679926,T,C,rs114925618:49-71	20	95.5	49	71	22	rs114925618
chrX	129752675	129752697	seq_b,AX-38105507,Affx-36725267,rs114925618,3:183679926,T,C,rs114925618:49-71	20	95.5	49	71	22	rs114925618
chrX	110927469	110927491	seq_b,AX-38105507,Affx-36725267,rs114925618,3:183679926,T,C,rs114925618:49-71	20	95.5	49	71	22	rs114925618
chrX	45693690	45693712	seq_b,AX-38105507,Affx-36725267,rs114925618,3:183679926,T,C,rs114925618:49-71	20	95.5	49	71	22	rs114925618
chrX	119411464	119411501	seq_a,AX-38105637,Affx-36725587,rs112666080,3:184067553,A,G,rs112666080:0-37	29	89.2	0	37	37	rs112666080
chrX	138122354	138122375	seq_a,AX-38105637,Affx-36725587,rs112666080,3:184067553,A,G,rs112666080:16-37	21	100.0	16	37	21	rs112666080
chrX	67724599	67724638	seq_b,AX-38105637,Affx-36725587,rs112666080,3:184067553,A,G,rs112666080:3-42	31	89.8	3	42	39	rs112666080
chrX	68079430	68079456	seq_b,AX-38105637,Affx-36725587,rs112666080,3:184067553,A,G,rs112666080:16-42	24	96.2	16	42	26	rs112666080
chrX	100016451	100016495	seq_a,AX-38105673,Affx-36725680,rs78576551,3:184168675,A,G,rs78576551:14-58	38	93.2	14	58	44	rs78576551
chrX	125431252	125431296	seq_a,AX-38105673,Affx-36725680,rs78576551,3:184168675,A,G,rs78576551:14-58	38	93.2	14	58	44	rs78576551
chrX	69089480	69089525	seq_a,AX-38105673,Affx-36725680,rs78576551,3:184168675,A,G,rs78576551:13-58	37	91.2	13	58	45	rs78576551
chrX	145397440	145397485	seq_a,AX-38105673,Affx-36725680,rs78576551,3:184168675,A,G,rs78576551:13-58	37	91.2	13	58	45	rs78576551
chrX	65705357	65705392	seq_a,AX-38105673,Affx-36725680,rs78576551,3:184168675,A,G,rs78576551:12-47	31	94.3	12	47	35	rs78576551
chrX	86608590	86608629	seq_a,AX-38105673,Affx-36725680,rs78576551,3:184168675,A,G,rs78576551:9-47	31	92.2	9	47	38	rs78576551
chrX	85669268	85669302	seq_a,AX-38105673,Affx-36725680,rs78576551,3:184168675,A,G,rs78576551:13-47	30	94.2	13	47	34	rs78576551
chrX	82431638	82431672	seq_a,AX-38105673,Affx-36725680,rs78576551,3:184168675,A,G,rs78576551:13-47	30	94.2	13	47	34	rs78576551
chrX	95218637	95218671	seq_a,AX-38105673,Affx-36725680,rs78576551,3:184168675,A,G,rs78576551:13-47	28	91.2	13	47	34	rs78576551
chrX	57072042	57072076	seq_a,AX-38105673,Affx-36725680,rs78576551,3:184168675,A,G,rs78576551:13-47	28	91.2	13	47	34	rs78576551
chrX	62851520	62851553	seq_a,AX-38105673,Affx-36725680,rs78576551,3:184168675,A,G,rs78576551:13-46	27	91.0	13	46	33	rs78576551
chrX	80692575	80692608	seq_a,AX-38105673,Affx-36725680,rs78576551,3:184168675,A,G,rs78576551:14-47	25	87.9	14	47	33	rs78576551
chrX	51192389	51192422	seq_a,AX-38105673,Affx-36725680,rs78576551,3:184168675,A,G,rs78576551:14-47	29	94.0	14	47	33	rs78576551
chrX	100016451	100016495	seq_b,AX-38105673,Affx-36725680,rs78576551,3:184168675,A,G,rs78576551:14-58	36	91.0	14	58	44	rs78576551
chrX	107724758	107724791	seq_b,AX-38105673,Affx-36725680,rs78576551,3:184168675,A,G,rs78576551:14-47	27	91.0	14	47	33	rs78576551
chrX	14130269	14130289	seq_a,AX-38105683,Affx-36725691,rs115816509,3:184178632,T,C,rs115816509:4-24	20	100.0	4	24	20	rs115816509
chrX	14130269	14130289	seq_b,AX-38105683,Affx-36725691,rs115816509,3:184178632,T,C,rs115816509:4-24	20	100.0	4	24	20	rs115816509
chrX	31638787	31638820	seq_a,AX-38105701,Affx-36725743,rs114170465,3:184246044,T,C,rs114170465:0-33	33	100.0	0	33	33	rs114170465
chrX	31638787	31638820	seq_b,AX-38105701,Affx-36725743,rs114170465,3:184246044,T,C,rs114170465:0-33	33	100.0	0	33	33	rs114170465
chrX	135082130	135082168	seq_b,AX-38105701,Affx-36725743,rs114170465,3:184246044,T,C,rs114170465:0-37	27	96.6	0	37	37	rs114170465
chrX	96054289	96054352	seq_a,AX-38105709,Affx-36725751,rs78446314,3:184251206,T,G,rs78446314:4-67	49	88.9	4	67	63	rs78446314
chrX	151182499	151182543	seq_a,AX-38105709,Affx-36725751,rs78446314,3:184251206,T,G,rs78446314:17-71	31	71.8	17	71	54	rs78446314
chrX	96054289	96054352	seq_b,AX-38105709,Affx-36725751,rs78446314,3:184251206,T,G,rs78446314:4-67	51	90.5	4	67	63	rs78446314
chrX	151182499	151182543	seq_b,AX-38105709,Affx-36725751,rs78446314,3:184251206,T,G,rs78446314:17-71	33	74.4	17	71	54	rs78446314
chrX	136385613	136385633	seq_b,AX-38105717,Affx-36725758,rs79789252,3:184261284,A,G,rs79789252:20-40	20	100.0	20	40	20	rs79789252
chrX	153192234	153192259	seq_b,AX-38105731,Affx-36725801,rs114624684,3:184284560,A,C,rs114624684:14-40	24	88.0	14	40	26	rs114624684
chrX	73772782	73772816	seq_a,AX-38105779,Affx-36725894,rs116796040,3:184364834,C,G,rs116796040:36-70	34	100.0	36	70	34	rs116796040
chrX	73772782	73772818	seq_b,AX-38105779,Affx-36725894,rs116796040,3:184364834,C,G,rs116796040:34-70	36	100.0	34	70	36	rs116796040
chrX	49581558	49581606	seq_a,AX-38105783,Affx-36725900,rs74663707,3:184371224,T,C,rs74663707:22-70	39	93.5	22	70	48	rs74663707
chrX	54305731	54305783	seq_a,AX-38105783,Affx-36725900,rs74663707,3:184371224,T,C,rs74663707:14-66	36	84.7	14	66	52	rs74663707
chrX	154406169	154406206	seq_a,AX-38105783,Affx-36725900,rs74663707,3:184371224,T,C,rs74663707:28-65	23	81.1	28	65	37	rs74663707
chrX	63347732	63347754	seq_a,AX-38105783,Affx-36725900,rs74663707,3:184371224,T,C,rs74663707:46-68	22	100.0	46	68	22	rs74663707
chrX	54305731	54305783	seq_b,AX-38105783,Affx-36725900,rs74663707,3:184371224,T,C,rs74663707:14-66	38	86.6	14	66	52	rs74663707
chrX	49581558	49581606	seq_b,AX-38105783,Affx-36725900,rs74663707,3:184371224,T,C,rs74663707:22-70	39	93.5	22	70	48	rs74663707
chrX	39047585	39047610	seq_b,AX-38105783,Affx-36725900,rs74663707,3:184371224,T,C,rs74663707:11-36	23	96.0	11	36	25	rs74663707
chrX	154406169	154406206	seq_b,AX-38105783,Affx-36725900,rs74663707,3:184371224,T,C,rs74663707:28-65	23	81.1	28	65	37	rs74663707
chrX	63347732	63347754	seq_b,AX-38105783,Affx-36725900,rs74663707,3:184371224,T,C,rs74663707:46-68	22	100.0	46	68	22	rs74663707
chrY	16514346	16514367	seq_a,AX-38105825,Affx-36725989,rs115381803,3:184475036,T,C,rs115381803:37-58	21	100.0	37	58	21	rs115381803
chrY	16514346	16514367	seq_b,AX-38105825,Affx-36725989,rs115381803,3:184475036,T,C,rs115381803:37-58	21	100.0	37	58	21	rs115381803
chrX	153855855	153855889	seq_b,AX-38105825,Affx-36725989,rs115381803,3:184475036,T,C,rs115381803:29-65	27	83.9	29	65	36	rs115381803
chrX	146173478	146173502	seq_b,AX-38105825,Affx-36725989,rs115381803,3:184475036,T,C,rs115381803:28-52	22	95.9	28	52	24	rs115381803
chrX	4530173	4530198	seq_b,AX-38105825,Affx-36725989,rs115381803,3:184475036,T,C,rs115381803:26-49	22	100.0	26	49	23	rs115381803
chrX	141876931	141876960	seq_b,AX-38105825,Affx-36725989,rs115381803,3:184475036,T,C,rs115381803:31-62	26	85.8	31	62	31	rs115381803
chrX	90596028	90596079	seq_a,AX-38105979,Affx-36726333,rs79542238,3:184985449,A,G,rs79542238:19-70	45	94.2	19	70	51	rs79542238
chrX	88107749	88107801	seq_a,AX-38105979,Affx-36726333,rs79542238,3:184985449,A,G,rs79542238:18-70	36	84.7	18	70	52	rs79542238
chrX	90596028	90596079	seq_b,AX-38105979,Affx-36726333,rs79542238,3:184985449,A,G,rs79542238:19-70	43	92.2	19	70	51	rs79542238
chrX	88107749	88107801	seq_b,AX-38105979,Affx-36726333,rs79542238,3:184985449,A,G,rs79542238:18-70	34	82.7	18	70	52	rs79542238
chrY	27822075	27822111	seq_a,AX-38106013,Affx-36726422,rs78358809,3:185126371,A,G,rs78358809:3-37	29	94.2	3	37	34	rs78358809
chrX	140171339	140171372	seq_a,AX-38106013,Affx-36726422,rs78358809,3:185126371,A,G,rs78358809:3-36	31	97.0	3	36	33	rs78358809
chrX	55080621	55080654	seq_a,AX-38106013,Affx-36726422,rs78358809,3:185126371,A,G,rs78358809:4-36	31	100.0	4	36	32	rs78358809
chrX	100302795	100302827	seq_a,AX-38106013,Affx-36726422,rs78358809,3:185126371,A,G,rs78358809:4-36	30	96.9	4	36	32	rs78358809
chrX	129378731	129378763	seq_a,AX-38106013,Affx-36726422,rs78358809,3:185126371,A,G,rs78358809:4-36	30	96.9	4	36	32	rs78358809
chrX	133466692	133466722	seq_a,AX-38106013,Affx-36726422,rs78358809,3:185126371,A,G,rs78358809:6-36	28	96.7	6	36	30	rs78358809
chrX	144338610	144338642	seq_a,AX-38106013,Affx-36726422,rs78358809,3:185126371,A,G,rs78358809:4-36	28	93.8	4	36	32	rs78358809
chrX	17275685	17275712	seq_a,AX-38106013,Affx-36726422,rs78358809,3:185126371,A,G,rs78358809:3-30	27	100.0	3	30	27	rs78358809
chrX	67046797	67046824	seq_a,AX-38106013,Affx-36726422,rs78358809,3:185126371,A,G,rs78358809:6-33	27	100.0	6	33	27	rs78358809
chrX	139048505	139048538	seq_a,AX-38106013,Affx-36726422,rs78358809,3:185126371,A,G,rs78358809:4-36	27	93.8	4	36	32	rs78358809
chrX	132026826	132026851	seq_a,AX-38106013,Affx-36726422,rs78358809,3:185126371,A,G,rs78358809:4-29	25	100.0	4	29	25	rs78358809
chrX	46636205	46636230	seq_a,AX-38106013,Affx-36726422,rs78358809,3:185126371,A,G,rs78358809:14-39	25	100.0	14	39	25	rs78358809
chrX	19876276	19876307	seq_a,AX-38106013,Affx-36726422,rs78358809,3:185126371,A,G,rs78358809:4-35	25	90.4	4	35	31	rs78358809
chrX	129812049	129812073	seq_a,AX-38106013,Affx-36726422,rs78358809,3:185126371,A,G,rs78358809:12-36	24	100.0	12	36	24	rs78358809
chrX	53708363	53708387	seq_a,AX-38106013,Affx-36726422,rs78358809,3:185126371,A,G,rs78358809:12-36	24	100.0	12	36	24	rs78358809
chrX	24663164	24663187	seq_a,AX-38106013,Affx-36726422,rs78358809,3:185126371,A,G,rs78358809:8-31	23	100.0	8	31	23	rs78358809
chrY	21028265	21028302	seq_a,AX-38106013,Affx-36726422,rs78358809,3:185126371,A,G,rs78358809:3-39	31	94.5	3	39	36	rs78358809
chrY	25945199	25945235	seq_a,AX-38106013,Affx-36726422,rs78358809,3:185126371,A,G,rs78358809:0-36	30	91.7	0	36	36	rs78358809
chrY	18222014	18222047	seq_a,AX-38106013,Affx-36726422,rs78358809,3:185126371,A,G,rs78358809:3-36	29	94.0	3	36	33	rs78358809
chrY	19936308	19936345	seq_a,AX-38106013,Affx-36726422,rs78358809,3:185126371,A,G,rs78358809:0-35	30	94.3	0	35	35	rs78358809
chrY	1324368	1324393	seq_a,AX-38106013,Affx-36726422,rs78358809,3:185126371,A,G,rs78358809:11-36	25	100.0	11	36	25	rs78358809
chrX	145103113	145103146	seq_a,AX-38106013,Affx-36726422,rs78358809,3:185126371,A,G,rs78358809:3-36	33	100.0	3	36	33	rs78358809
chrX	16716679	16716711	seq_a,AX-38106013,Affx-36726422,rs78358809,3:185126371,A,G,rs78358809:4-36	32	100.0	4	36	32	rs78358809
chrX	119230638	119230670	seq_a,AX-38106013,Affx-36726422,rs78358809,3:185126371,A,G,rs78358809:4-36	32	100.0	4	36	32	rs78358809
chrX	50563253	50563291	seq_a,AX-38106013,Affx-36726422,rs78358809,3:185126371,A,G,rs78358809:3-39	33	97.3	3	39	36	rs78358809
chrX	69801154	69801186	seq_a,AX-38106013,Affx-36726422,rs78358809,3:185126371,A,G,rs78358809:4-36	30	96.9	4	36	32	rs78358809
chrX	131655503	131655535	seq_a,AX-38106013,Affx-36726422,rs78358809,3:185126371,A,G,rs78358809:4-36	30	96.9	4	36	32	rs78358809
chrX	132430809	132430842	seq_a,AX-38106013,Affx-36726422,rs78358809,3:185126371,A,G,rs78358809:3-36	29	94.0	3	36	33	rs78358809
chrX	66726478	66726511	seq_a,AX-38106013,Affx-36726422,rs78358809,3:185126371,A,G,rs78358809:3-36	29	94.0	3	36	33	rs78358809
chrX	56394628	56394656	seq_a,AX-38106013,Affx-36726422,rs78358809,3:185126371,A,G,rs78358809:4-32	26	96.5	4	32	28	rs78358809
chrX	129178489	129178514	seq_a,AX-38106013,Affx-36726422,rs78358809,3:185126371,A,G,rs78358809:11-36	25	100.0	11	36	25	rs78358809
chrX	53491275	53491307	seq_a,AX-38106013,Affx-36726422,rs78358809,3:185126371,A,G,rs78358809:8-36	27	100.0	8	36	28	rs78358809
chrX	13813868	13813893	seq_a,AX-38106013,Affx-36726422,rs78358809,3:185126371,A,G,rs78358809:11-36	25	100.0	11	36	25	rs78358809
chrX	1374368	1374393	seq_a,AX-38106013,Affx-36726422,rs78358809,3:185126371,A,G,rs78358809:11-36	25	100.0	11	36	25	rs78358809
chrX	74752205	74752232	seq_a,AX-38106013,Affx-36726422,rs78358809,3:185126371,A,G,rs78358809:3-30	23	92.6	3	30	27	rs78358809
chrY	27822075	27822111	seq_b,AX-38106013,Affx-36726422,rs78358809,3:185126371,A,G,rs78358809:3-36	28	94.0	3	36	33	rs78358809
chrX	140171339	140171371	seq_b,AX-38106013,Affx-36726422,rs78358809,3:185126371,A,G,rs78358809:3-35	30	96.9	3	35	32	rs78358809
chrX	100302795	100302826	seq_b,AX-38106013,Affx-36726422,rs78358809,3:185126371,A,G,rs78358809:4-35	29	96.8	4	35	31	rs78358809
chrX	129378731	129378762	seq_b,AX-38106013,Affx-36726422,rs78358809,3:185126371,A,G,rs78358809:4-35	29	96.8	4	35	31	rs78358809
chrX	55080621	55080649	seq_b,AX-38106013,Affx-36726422,rs78358809,3:185126371,A,G,rs78358809:4-32	28	100.0	4	32	28	rs78358809
chrX	17275685	17275712	seq_b,AX-38106013,Affx-36726422,rs78358809,3:185126371,A,G,rs78358809:3-30	27	100.0	3	30	27	rs78358809
chrX	67046797	67046824	seq_b,AX-38106013,Affx-36726422,rs78358809,3:185126371,A,G,rs78358809:6-33	27	100.0	6	33	27	rs78358809
chrX	144338610	144338641	seq_b,AX-38106013,Affx-36726422,rs78358809,3:185126371,A,G,rs78358809:4-35	27	93.6	4	35	31	rs78358809
chrX	133466692	133466721	seq_b,AX-38106013,Affx-36726422,rs78358809,3:185126371,A,G,rs78358809:6-35	27	96.6	6	35	29	rs78358809
chrX	132026826	132026851	seq_b,AX-38106013,Affx-36726422,rs78358809,3:185126371,A,G,rs78358809:4-29	25	100.0	4	29	25	rs78358809
chrX	19876276	19876307	seq_b,AX-38106013,Affx-36726422,rs78358809,3:185126371,A,G,rs78358809:4-35	25	90.4	4	35	31	rs78358809
chrX	139048505	139048533	seq_b,AX-38106013,Affx-36726422,rs78358809,3:185126371,A,G,rs78358809:4-32	24	92.9	4	32	28	rs78358809
chrX	129812049	129812072	seq_b,AX-38106013,Affx-36726422,rs78358809,3:185126371,A,G,rs78358809:12-35	23	100.0	12	35	23	rs78358809
chrX	53708363	53708386	seq_b,AX-38106013,Affx-36726422,rs78358809,3:185126371,A,G,rs78358809:12-35	23	100.0	12	35	23	rs78358809
chrX	24663164	24663187	seq_b,AX-38106013,Affx-36726422,rs78358809,3:185126371,A,G,rs78358809:8-31	23	100.0	8	31	23	rs78358809
chrX	46636205	46636226	seq_b,AX-38106013,Affx-36726422,rs78358809,3:185126371,A,G,rs78358809:14-35	21	100.0	14	35	21	rs78358809
chrY	19936307	19936345	seq_b,AX-38106013,Affx-36726422,rs78358809,3:185126371,A,G,rs78358809:0-36	31	94.5	0	36	36	rs78358809
chrY	25945200	25945235	seq_b,AX-38106013,Affx-36726422,rs78358809,3:185126371,A,G,rs78358809:0-35	29	91.5	0	35	35	rs78358809
chrY	18222015	18222047	seq_b,AX-38106013,Affx-36726422,rs78358809,3:185126371,A,G,rs78358809:3-35	28	93.8	3	35	32	rs78358809
chrY	21028275	21028302	seq_b,AX-38106013,Affx-36726422,rs78358809,3:185126371,A,G,rs78358809:3-30	25	96.3	3	30	27	rs78358809
chrY	1324369	1324393	seq_b,AX-38106013,Affx-36726422,rs78358809,3:185126371,A,G,rs78358809:11-35	24	100.0	11	35	24	rs78358809
chrX	145103114	145103146	seq_b,AX-38106013,Affx-36726422,rs78358809,3:185126371,A,G,rs78358809:3-35	32	100.0	3	35	32	rs78358809
chrX	16716680	16716711	seq_b,AX-38106013,Affx-36726422,rs78358809,3:185126371,A,G,rs78358809:4-35	31	100.0	4	35	31	rs78358809
chrX	119230639	119230670	seq_b,AX-38106013,Affx-36726422,rs78358809,3:185126371,A,G,rs78358809:4-35	31	100.0	4	35	31	rs78358809
chrX	50563259	50563291	seq_b,AX-38106013,Affx-36726422,rs78358809,3:185126371,A,G,rs78358809:3-35	30	96.9	3	35	32	rs78358809
chrX	69801155	69801186	seq_b,AX-38106013,Affx-36726422,rs78358809,3:185126371,A,G,rs78358809:4-35	29	96.8	4	35	31	rs78358809
chrX	131655504	131655535	seq_b,AX-38106013,Affx-36726422,rs78358809,3:185126371,A,G,rs78358809:4-35	29	96.8	4	35	31	rs78358809
chrX	132430810	132430842	seq_b,AX-38106013,Affx-36726422,rs78358809,3:185126371,A,G,rs78358809:3-35	28	93.8	3	35	32	rs78358809
chrX	66726479	66726511	seq_b,AX-38106013,Affx-36726422,rs78358809,3:185126371,A,G,rs78358809:3-35	28	93.8	3	35	32	rs78358809
chrX	56394628	56394656	seq_b,AX-38106013,Affx-36726422,rs78358809,3:185126371,A,G,rs78358809:4-32	26	96.5	4	32	28	rs78358809
chrX	129178490	129178514	seq_b,AX-38106013,Affx-36726422,rs78358809,3:185126371,A,G,rs78358809:11-35	24	100.0	11	35	24	rs78358809
chrX	13813869	13813893	seq_b,AX-38106013,Affx-36726422,rs78358809,3:185126371,A,G,rs78358809:11-35	24	100.0	11	35	24	rs78358809
chrX	1374369	1374393	seq_b,AX-38106013,Affx-36726422,rs78358809,3:185126371,A,G,rs78358809:11-35	24	100.0	11	35	24	rs78358809
chrX	74752205	74752232	seq_b,AX-38106013,Affx-36726422,rs78358809,3:185126371,A,G,rs78358809:3-30	23	92.6	3	30	27	rs78358809
chrX	53491285	53491307	seq_b,AX-38106013,Affx-36726422,rs78358809,3:185126371,A,G,rs78358809:8-30	22	100.0	8	30	22	rs78358809
chrX	77227855	77227876	seq_b,AX-38106013,Affx-36726422,rs78358809,3:185126371,A,G,rs78358809:14-35	21	100.0	14	35	21	rs78358809
chrX	93177388	93177417	seq_a,AX-38106097,Affx-36726623,rs115060007,3:185430071,T,C,rs115060007:18-63	27	65.6	18	63	45	rs115060007
chrX	93177388	93177417	seq_b,AX-38106097,Affx-36726623,rs115060007,3:185430071,T,C,rs115060007:18-63	27	65.6	18	63	45	rs115060007
chrX	88326006	88326026	seq_b,AX-38106121,Affx-36726670,rs114989415,3:185488142,T,C,rs114989415:7-27	20	100.0	7	27	20	rs114989415
chrX	50630010	50630068	seq_a,AX-38106183,Affx-36726846,rs113448721,3:185733225,T,G,rs113448721:0-58	42	86.3	0	58	58	rs113448721
chrX	44821991	44822038	seq_a,AX-38106183,Affx-36726846,rs113448721,3:185733225,T,G,rs113448721:0-46	38	93.2	0	46	46	rs113448721
chrX	31758729	31758760	seq_a,AX-38106183,Affx-36726846,rs113448721,3:185733225,T,G,rs113448721:0-29	26	96.6	0	29	29	rs113448721
chrY	28671493	28671524	seq_a,AX-38106183,Affx-36726846,rs113448721,3:185733225,T,G,rs113448721:0-28	25	96.5	0	28	28	rs113448721
chrY	3488979	3489003	seq_a,AX-38106183,Affx-36726846,rs113448721,3:185733225,T,G,rs113448721:2-28	23	83.4	2	28	26	rs113448721
chrX	79498521	79498565	seq_a,AX-38106183,Affx-36726846,rs113448721,3:185733225,T,G,rs113448721:2-46	34	88.7	2	46	44	rs113448721
chrX	27683911	27683971	seq_a,AX-38106183,Affx-36726846,rs113448721,3:185733225,T,G,rs113448721:0-58	38	86.6	0	58	58	rs113448721
chrX	145981814	145981841	seq_a,AX-38106183,Affx-36726846,rs113448721,3:185733225,T,G,rs113448721:0-28	24	85.2	0	28	28	rs113448721
chrX	50630010	50630068	seq_b,AX-38106183,Affx-36726846,rs113448721,3:185733225,T,G,rs113448721:0-58	42	86.3	0	58	58	rs113448721
chrX	44821991	44822038	seq_b,AX-38106183,Affx-36726846,rs113448721,3:185733225,T,G,rs113448721:0-46	38	93.2	0	46	46	rs113448721
chrX	31758729	31758760	seq_b,AX-38106183,Affx-36726846,rs113448721,3:185733225,T,G,rs113448721:0-29	26	96.6	0	29	29	rs113448721
chrY	28671493	28671524	seq_b,AX-38106183,Affx-36726846,rs113448721,3:185733225,T,G,rs113448721:0-28	25	96.5	0	28	28	rs113448721
chrY	3488979	3489003	seq_b,AX-38106183,Affx-36726846,rs113448721,3:185733225,T,G,rs113448721:2-28	23	83.4	2	28	26	rs113448721
chrX	145981814	145981841	seq_b,AX-38106183,Affx-36726846,rs113448721,3:185733225,T,G,rs113448721:0-28	24	85.2	0	28	28	rs113448721
chrY	8774656	8774685	seq_a,AX-38106209,Affx-36726894,rs115095886,3:185787893,A,G,rs115095886:14-43	29	100.0	14	43	29	rs115095886
chrY	446340	446366	seq_a,AX-38106209,Affx-36726894,rs115095886,3:185787893,A,G,rs115095886:12-38	24	96.2	12	38	26	rs115095886
chrX	118808396	118808451	seq_a,AX-38106209,Affx-36726894,rs115095886,3:185787893,A,G,rs115095886:0-55	45	91.0	0	55	55	rs115095886
chrX	128267668	128267727	seq_a,AX-38106209,Affx-36726894,rs115095886,3:185787893,A,G,rs115095886:0-71	48	76.3	0	71	71	rs115095886
chrX	77061637	77061682	seq_a,AX-38106209,Affx-36726894,rs115095886,3:185787893,A,G,rs115095886:0-45	41	95.6	0	45	45	rs115095886
chrX	70118711	70118754	seq_a,AX-38106209,Affx-36726894,rs115095886,3:185787893,A,G,rs115095886:0-43	39	95.4	0	43	43	rs115095886
chrX	47180169	47180228	seq_a,AX-38106209,Affx-36726894,rs115095886,3:185787893,A,G,rs115095886:0-57	43	92.2	0	57	57	rs115095886
chrX	90133597	90133641	seq_a,AX-38106209,Affx-36726894,rs115095886,3:185787893,A,G,rs115095886:0-44	38	93.2	0	44	44	rs115095886
chrX	112960854	112960898	seq_a,AX-38106209,Affx-36726894,rs115095886,3:185787893,A,G,rs115095886:0-44	38	93.2	0	44	44	rs115095886
chrX	93569623	93569957	seq_a,AX-38106209,Affx-36726894,rs115095886,3:185787893,A,G,rs115095886:0-43	40	97.7	0	43	43	rs115095886
chrX	4709383	4709426	seq_a,AX-38106209,Affx-36726894,rs115095886,3:185787893,A,G,rs115095886:0-43	35	90.7	0	43	43	rs115095886
chrX	137427549	137427608	seq_a,AX-38106209,Affx-36726894,rs115095886,3:185787893,A,G,rs115095886:12-52	35	94.9	12	52	40	rs115095886
chrX	153751520	153751563	seq_a,AX-38106209,Affx-36726894,rs115095886,3:185787893,A,G,rs115095886:0-42	32	97.1	0	42	42	rs115095886
chrX	496340	496366	seq_a,AX-38106209,Affx-36726894,rs115095886,3:185787893,A,G,rs115095886:12-38	24	96.2	12	38	26	rs115095886
chrY	1784123	1784166	seq_a,AX-38106209,Affx-36726894,rs115095886,3:185787893,A,G,rs115095886:0-43	39	95.4	0	43	43	rs115095886
chrX	135986649	135986693	seq_a,AX-38106209,Affx-36726894,rs115095886,3:185787893,A,G,rs115095886:0-44	42	97.8	0	44	44	rs115095886
chrX	46992561	46992604	seq_a,AX-38106209,Affx-36726894,rs115095886,3:185787893,A,G,rs115095886:0-43	41	97.7	0	43	43	rs115095886
chrX	93855806	93855849	seq_a,AX-38106209,Affx-36726894,rs115095886,3:185787893,A,G,rs115095886:0-43	41	97.7	0	43	43	rs115095886
chrX	1834123	1834166	seq_a,AX-38106209,Affx-36726894,rs115095886,3:185787893,A,G,rs115095886:0-43	39	95.4	0	43	43	rs115095886
chrX	30566270	30566312	seq_a,AX-38106209,Affx-36726894,rs115095886,3:185787893,A,G,rs115095886:0-42	38	95.3	0	42	42	rs115095886
chrX	136688820	136688859	seq_a,AX-38106209,Affx-36726894,rs115095886,3:185787893,A,G,rs115095886:0-39	37	97.5	0	39	39	rs115095886
chrX	140504514	140504553	seq_a,AX-38106209,Affx-36726894,rs115095886,3:185787893,A,G,rs115095886:0-39	37	97.5	0	39	39	rs115095886
chrX	150108845	150108883	seq_a,AX-38106209,Affx-36726894,rs115095886,3:185787893,A,G,rs115095886:0-38	36	97.4	0	38	38	rs115095886
chrX	87845781	87845824	seq_a,AX-38106209,Affx-36726894,rs115095886,3:185787893,A,G,rs115095886:0-43	35	90.7	0	43	43	rs115095886
chrX	19927590	19927629	seq_a,AX-38106209,Affx-36726894,rs115095886,3:185787893,A,G,rs115095886:0-39	35	94.9	0	39	39	rs115095886
chrX	103480995	103481039	seq_a,AX-38106209,Affx-36726894,rs115095886,3:185787893,A,G,rs115095886:0-44	34	88.7	0	44	44	rs115095886
chrX	87389374	87389413	seq_a,AX-38106209,Affx-36726894,rs115095886,3:185787893,A,G,rs115095886:0-39	33	92.4	0	39	39	rs115095886
chrX	145818174	145818202	seq_a,AX-38106209,Affx-36726894,rs115095886,3:185787893,A,G,rs115095886:15-43	26	96.5	15	43	28	rs115095886
chrX	48343398	48343565	seq_a,AX-38106209,Affx-36726894,rs115095886,3:185787893,A,G,rs115095886:12-43	30	100.0	12	43	31	rs115095886
chrX	4639080	4639114	seq_a,AX-38106209,Affx-36726894,rs115095886,3:185787893,A,G,rs115095886:0-39	25	77.8	0	39	39	rs115095886
chrY	384752	384795	seq_b,AX-38106209,Affx-36726894,rs115095886,3:185787893,A,G,rs115095886:0-43	39	95.4	0	43	43	rs115095886
chrY	18364557	18364607	seq_b,AX-38106209,Affx-36726894,rs115095886,3:185787893,A,G,rs115095886:5-58	41	85.2	5	58	53	rs115095886
chrX	118808396	118808451	seq_b,AX-38106209,Affx-36726894,rs115095886,3:185787893,A,G,rs115095886:0-55	47	92.8	0	55	55	rs115095886
chrX	25258078	25258135	seq_b,AX-38106209,Affx-36726894,rs115095886,3:185787893,A,G,rs115095886:0-56	47	92.9	0	56	56	rs115095886
chrX	77034685	77034727	seq_b,AX-38106209,Affx-36726894,rs115095886,3:185787893,A,G,rs115095886:0-42	42	100.0	0	42	42	rs115095886
chrX	106865029	106865075	seq_b,AX-38106209,Affx-36726894,rs115095886,3:185787893,A,G,rs115095886:0-46	42	95.7	0	46	46	rs115095886
chrX	434752	434795	seq_b,AX-38106209,Affx-36726894,rs115095886,3:185787893,A,G,rs115095886:0-43	39	95.4	0	43	43	rs115095886
chrX	30999019	30999062	seq_b,AX-38106209,Affx-36726894,rs115095886,3:185787893,A,G,rs115095886:0-43	39	95.4	0	43	43	rs115095886
chrX	70498603	70498647	seq_b,AX-38106209,Affx-36726894,rs115095886,3:185787893,A,G,rs115095886:0-44	38	93.2	0	44	44	rs115095886
chrX	87665279	87665321	seq_b,AX-38106209,Affx-36726894,rs115095886,3:185787893,A,G,rs115095886:0-42	38	95.3	0	42	42	rs115095886
chrX	18792463	18792506	seq_b,AX-38106209,Affx-36726894,rs115095886,3:185787893,A,G,rs115095886:0-43	37	93.1	0	43	43	rs115095886
chrX	38301398	38301441	seq_b,AX-38106209,Affx-36726894,rs115095886,3:185787893,A,G,rs115095886:0-43	37	93.1	0	43	43	rs115095886
chrX	40124292	40124333	seq_b,AX-38106209,Affx-36726894,rs115095886,3:185787893,A,G,rs115095886:0-41	37	95.2	0	41	41	rs115095886
chrX	54426051	54426094	seq_b,AX-38106209,Affx-36726894,rs115095886,3:185787893,A,G,rs115095886:0-43	37	93.1	0	43	43	rs115095886
chrX	102877156	102877199	seq_b,AX-38106209,Affx-36726894,rs115095886,3:185787893,A,G,rs115095886:0-43	37	93.1	0	43	43	rs115095886
chrX	132230029	132230072	seq_b,AX-38106209,Affx-36726894,rs115095886,3:185787893,A,G,rs115095886:0-43	37	93.1	0	43	43	rs115095886
chrX	40164902	40164941	seq_b,AX-38106209,Affx-36726894,rs115095886,3:185787893,A,G,rs115095886:0-39	35	94.9	0	39	39	rs115095886
chrX	134356305	134356472	seq_b,AX-38106209,Affx-36726894,rs115095886,3:185787893,A,G,rs115095886:8-42	31	97.0	8	42	34	rs115095886
chrY	18685892	18685935	seq_b,AX-38106209,Affx-36726894,rs115095886,3:185787893,A,G,rs115095886:0-43	39	95.4	0	43	43	rs115095886
chrY	18444475	18444525	seq_b,AX-38106209,Affx-36726894,rs115095886,3:185787893,A,G,rs115095886:5-58	41	85.2	5	58	53	rs115095886
chrY	17004340	17004382	seq_b,AX-38106209,Affx-36726894,rs115095886,3:185787893,A,G,rs115095886:0-42	36	92.9	0	42	42	rs115095886
chrX	106434657	106434700	seq_b,AX-38106209,Affx-36726894,rs115095886,3:185787893,A,G,rs115095886:0-43	41	97.7	0	43	43	rs115095886
chrX	129038838	129038881	seq_b,AX-38106209,Affx-36726894,rs115095886,3:185787893,A,G,rs115095886:0-43	41	97.7	0	43	43	rs115095886
chrX	16831927	16831970	seq_b,AX-38106209,Affx-36726894,rs115095886,3:185787893,A,G,rs115095886:0-43	39	95.4	0	43	43	rs115095886
chrX	28978843	28978886	seq_b,AX-38106209,Affx-36726894,rs115095886,3:185787893,A,G,rs115095886:0-43	39	95.4	0	43	43	rs115095886
chrX	41276217	41276260	seq_b,AX-38106209,Affx-36726894,rs115095886,3:185787893,A,G,rs115095886:0-43	39	95.4	0	43	43	rs115095886
chrX	126653858	126653901	seq_b,AX-38106209,Affx-36726894,rs115095886,3:185787893,A,G,rs115095886:0-43	39	95.4	0	43	43	rs115095886
chrX	51835054	51835096	seq_b,AX-38106209,Affx-36726894,rs115095886,3:185787893,A,G,rs115095886:0-42	38	95.3	0	42	42	rs115095886
chrX	68810672	68810714	seq_b,AX-38106209,Affx-36726894,rs115095886,3:185787893,A,G,rs115095886:1-43	38	95.3	1	43	42	rs115095886
chrX	134283928	134283970	seq_b,AX-38106209,Affx-36726894,rs115095886,3:185787893,A,G,rs115095886:0-42	38	95.3	0	42	42	rs115095886
chrX	20308570	20308613	seq_b,AX-38106209,Affx-36726894,rs115095886,3:185787893,A,G,rs115095886:0-43	37	93.1	0	43	43	rs115095886
chrX	28139138	28139181	seq_b,AX-38106209,Affx-36726894,rs115095886,3:185787893,A,G,rs115095886:0-43	37	93.1	0	43	43	rs115095886
chrX	77048348	77048391	seq_b,AX-38106209,Affx-36726894,rs115095886,3:185787893,A,G,rs115095886:0-43	37	93.1	0	43	43	rs115095886
chrX	95759909	95759951	seq_b,AX-38106209,Affx-36726894,rs115095886,3:185787893,A,G,rs115095886:0-42	36	92.9	0	42	42	rs115095886
chrX	106786764	106786806	seq_b,AX-38106209,Affx-36726894,rs115095886,3:185787893,A,G,rs115095886:0-43	37	88.1	0	43	43	rs115095886
chrX	47289835	47289876	seq_b,AX-38106209,Affx-36726894,rs115095886,3:185787893,A,G,rs115095886:0-41	35	92.7	0	41	41	rs115095886
chrX	29462180	29462219	seq_b,AX-38106209,Affx-36726894,rs115095886,3:185787893,A,G,rs115095886:0-39	35	94.9	0	39	39	rs115095886
chrX	43801421	43801461	seq_a,AX-38106231,Affx-36726937,rs181838485,3:185846508,A,G,rs181838485:2-42	34	92.5	2	42	40	rs181838485
chrX	17036036	17036077	seq_a,AX-38106231,Affx-36726937,rs181838485,3:185846508,A,G,rs181838485:1-42	31	87.9	1	42	41	rs181838485
chrX	41780623	41780662	seq_a,AX-38106231,Affx-36726937,rs181838485,3:185846508,A,G,rs181838485:1-40	31	89.8	1	40	39	rs181838485
chrX	17469211	17469244	seq_a,AX-38106231,Affx-36726937,rs181838485,3:185846508,A,G,rs181838485:5-38	27	91.0	5	38	33	rs181838485
chrX	139681059	139681086	seq_a,AX-38106231,Affx-36726937,rs181838485,3:185846508,A,G,rs181838485:16-43	27	100.0	16	43	27	rs181838485
chrX	134482827	134482860	seq_a,AX-38106231,Affx-36726937,rs181838485,3:185846508,A,G,rs181838485:6-39	25	87.9	6	39	33	rs181838485
chrX	114403055	114403087	seq_a,AX-38106231,Affx-36726937,rs181838485,3:185846508,A,G,rs181838485:24-56	26	96.6	24	56	32	rs181838485
chrX	46520864	46520888	seq_a,AX-38106231,Affx-36726937,rs181838485,3:185846508,A,G,rs181838485:18-42	22	95.9	18	42	24	rs181838485
chrX	29141986	29142008	seq_a,AX-38106231,Affx-36726937,rs181838485,3:185846508,A,G,rs181838485:18-40	22	100.0	18	40	22	rs181838485
chrX	13590458	13590480	seq_a,AX-38106231,Affx-36726937,rs181838485,3:185846508,A,G,rs181838485:18-40	22	100.0	18	40	22	rs181838485
chrX	132401668	132401689	seq_a,AX-38106231,Affx-36726937,rs181838485,3:185846508,A,G,rs181838485:18-39	21	100.0	18	39	21	rs181838485
chrX	16509474	16509520	seq_a,AX-38106231,Affx-36726937,rs181838485,3:185846508,A,G,rs181838485:2-47	37	97.5	2	47	45	rs181838485
chrX	68366282	68366318	seq_a,AX-38106231,Affx-36726937,rs181838485,3:185846508,A,G,rs181838485:2-39	33	88.9	2	39	37	rs181838485
chrX	31455841	31455874	seq_a,AX-38106231,Affx-36726937,rs181838485,3:185846508,A,G,rs181838485:16-47	30	100.0	16	47	31	rs181838485
chrX	38018308	38018347	seq_a,AX-38106231,Affx-36726937,rs181838485,3:185846508,A,G,rs181838485:16-56	32	88.9	16	56	40	rs181838485
chrX	18065128	18065159	seq_a,AX-38106231,Affx-36726937,rs181838485,3:185846508,A,G,rs181838485:18-47	28	100.0	18	47	29	rs181838485
chrX	111949892	111949916	seq_a,AX-38106231,Affx-36726937,rs181838485,3:185846508,A,G,rs181838485:18-42	24	100.0	18	42	24	rs181838485
chrX	24472511	24472537	seq_a,AX-38106231,Affx-36726937,rs181838485,3:185846508,A,G,rs181838485:16-42	24	96.2	16	42	26	rs181838485
chrX	134675310	134675333	seq_a,AX-38106231,Affx-36726937,rs181838485,3:185846508,A,G,rs181838485:19-42	23	100.0	19	42	23	rs181838485
chrX	103615218	103615241	seq_a,AX-38106231,Affx-36726937,rs181838485,3:185846508,A,G,rs181838485:16-39	23	100.0	16	39	23	rs181838485
chrX	131483925	131483946	seq_a,AX-38106231,Affx-36726937,rs181838485,3:185846508,A,G,rs181838485:18-39	21	100.0	18	39	21	rs181838485
chrX	40711859	40711879	seq_a,AX-38106231,Affx-36726937,rs181838485,3:185846508,A,G,rs181838485:22-42	20	100.0	22	42	20	rs181838485
chrX	12806102	12806155	seq_b,AX-38106231,Affx-36726937,rs181838485,3:185846508,A,G,rs181838485:2-56	42	88.0	2	56	54	rs181838485
chrX	46520864	46520888	seq_b,AX-38106231,Affx-36726937,rs181838485,3:185846508,A,G,rs181838485:18-42	24	100.0	18	42	24	rs181838485
chrX	134482827	134482856	seq_b,AX-38106231,Affx-36726937,rs181838485,3:185846508,A,G,rs181838485:6-35	21	86.3	6	35	29	rs181838485
chrX	16509474	16509520	seq_b,AX-38106231,Affx-36726937,rs181838485,3:185846508,A,G,rs181838485:2-47	35	95.0	2	47	45	rs181838485
chrX	31455841	31455874	seq_b,AX-38106231,Affx-36726937,rs181838485,3:185846508,A,G,rs181838485:16-47	28	96.8	16	47	31	rs181838485
chrX	111949892	111949916	seq_b,AX-38106231,Affx-36726937,rs181838485,3:185846508,A,G,rs181838485:18-42	22	95.9	18	42	24	rs181838485
chrY	1674383	1674421	seq_a,AX-38106235,Affx-36726944,rs115722798,3:185857594,T,C,rs115722798:0-38	34	94.8	0	38	38	rs115722798
chrX	86578718	86578756	seq_a,AX-38106235,Affx-36726944,rs115722798,3:185857594,T,C,rs115722798:0-38	38	100.0	0	38	38	rs115722798
chrX	71631133	71631171	seq_a,AX-38106235,Affx-36726944,rs115722798,3:185857594,T,C,rs115722798:0-38	34	94.8	0	38	38	rs115722798
chrX	1724383	1724421	seq_a,AX-38106235,Affx-36726944,rs115722798,3:185857594,T,C,rs115722798:0-38	34	94.8	0	38	38	rs115722798
chrY	2706545	2706583	seq_a,AX-38106235,Affx-36726944,rs115722798,3:185857594,T,C,rs115722798:0-38	36	97.4	0	38	38	rs115722798
chrX	45483135	45483173	seq_a,AX-38106235,Affx-36726944,rs115722798,3:185857594,T,C,rs115722798:0-38	38	100.0	0	38	38	rs115722798
chrX	14716520	14716558	seq_a,AX-38106235,Affx-36726944,rs115722798,3:185857594,T,C,rs115722798:0-38	34	94.8	0	38	38	rs115722798
chrX	101411640	101411806	seq_a,AX-38106235,Affx-36726944,rs115722798,3:185857594,T,C,rs115722798:5-38	30	96.9	5	38	33	rs115722798
chrY	5255326	5255366	seq_b,AX-38106235,Affx-36726944,rs115722798,3:185857594,T,C,rs115722798:0-40	38	97.5	0	40	40	rs115722798
chrX	98859113	98859151	seq_b,AX-38106235,Affx-36726944,rs115722798,3:185857594,T,C,rs115722798:0-38	38	100.0	0	38	38	rs115722798
chrX	35519853	35519891	seq_b,AX-38106235,Affx-36726944,rs115722798,3:185857594,T,C,rs115722798:0-38	36	97.4	0	38	38	rs115722798
chrX	12021783	12021821	seq_b,AX-38106235,Affx-36726944,rs115722798,3:185857594,T,C,rs115722798:0-38	36	97.4	0	38	38	rs115722798
chrY	15555875	15555913	seq_b,AX-38106235,Affx-36726944,rs115722798,3:185857594,T,C,rs115722798:0-38	30	89.5	0	38	38	rs115722798
chrX	99983745	99983783	seq_b,AX-38106235,Affx-36726944,rs115722798,3:185857594,T,C,rs115722798:0-38	38	100.0	0	38	38	rs115722798
chrX	64919330	64919368	seq_b,AX-38106235,Affx-36726944,rs115722798,3:185857594,T,C,rs115722798:0-38	38	100.0	0	38	38	rs115722798
chrX	85401990	85402028	seq_b,AX-38106235,Affx-36726944,rs115722798,3:185857594,T,C,rs115722798:0-38	36	97.4	0	38	38	rs115722798
chrX	44495969	44496009	seq_b,AX-38106235,Affx-36726944,rs115722798,3:185857594,T,C,rs115722798:0-40	36	95.0	0	40	40	rs115722798
chrX	5157033	5157056	seq_a,AX-38106271,Affx-36726986,rs79858246,3:185920083,A,G,rs79858246:48-71	21	95.7	48	71	23	rs79858246
chrX	5157033	5157056	seq_b,AX-38106271,Affx-36726986,rs79858246,3:185920083,A,G,rs79858246:48-71	21	95.7	48	71	23	rs79858246
chrX	63776240	63776275	seq_a,AX-38106291,Affx-36727014,rs77204443,3:185946805,A,C,rs77204443:29-62	27	96.6	29	62	33	rs77204443
chrX	91502706	91502731	seq_a,AX-38106291,Affx-36727014,rs77204443,3:185946805,A,C,rs77204443:40-65	23	96.0	40	65	25	rs77204443
chrX	36183969	36183993	seq_a,AX-38106291,Affx-36727014,rs77204443,3:185946805,A,C,rs77204443:47-71	22	95.9	47	71	24	rs77204443
chrX	62723731	62723762	seq_a,AX-38106291,Affx-36727014,rs77204443,3:185946805,A,C,rs77204443:47-71	23	100.0	47	71	24	rs77204443
chrX	63776254	63776275	seq_b,AX-38106291,Affx-36727014,rs77204443,3:185946805,A,C,rs77204443:41-62	21	100.0	41	62	21	rs77204443
chrX	91502706	91502731	seq_b,AX-38106291,Affx-36727014,rs77204443,3:185946805,A,C,rs77204443:40-65	23	96.0	40	65	25	rs77204443
chrX	36183969	36183993	seq_b,AX-38106291,Affx-36727014,rs77204443,3:185946805,A,C,rs77204443:47-71	22	95.9	47	71	24	rs77204443
chrX	62723731	62723762	seq_b,AX-38106291,Affx-36727014,rs77204443,3:185946805,A,C,rs77204443:47-71	23	100.0	47	71	24	rs77204443
chrX	18792058	18792078	seq_a,AX-38106347,Affx-36727082,rs78311875,3:186025652,A,G,rs78311875:20-40	20	100.0	20	40	20	rs78311875
chrX	73659631	73659651	seq_a,AX-38106411,Affx-36727198,rs114555847,3:186129300,A,G,rs114555847:39-59	20	100.0	39	59	20	rs114555847
chrX	73659631	73659651	seq_b,AX-38106411,Affx-36727198,rs114555847,3:186129300,A,G,rs114555847:39-59	20	100.0	39	59	20	rs114555847
chrX	10660584	10660612	seq_a,AX-38106421,Affx-36727204,rs74482955,3:186136807,T,C,rs74482955:0-28	22	89.3	0	28	28	rs74482955
chrX	10660584	10660612	seq_b,AX-38106421,Affx-36727204,rs74482955,3:186136807,T,C,rs74482955:0-28	22	89.3	0	28	28	rs74482955
chrX	62918720	62918741	seq_a,AX-38106477,Affx-36727314,rs74753001,3:186275924,T,C,rs74753001:29-50	21	100.0	29	50	21	rs74753001
chrX	13680734	13680754	seq_a,AX-38106477,Affx-36727314,rs74753001,3:186275924,T,C,rs74753001:0-20	20	100.0	0	20	20	rs74753001
chrX	13680734	13680754	seq_b,AX-38106477,Affx-36727314,rs74753001,3:186275924,T,C,rs74753001:0-20	20	100.0	0	20	20	rs74753001
chrX	45148017	45148047	seq_b,AX-38106511,Affx-36727360,rs77878474,3:186326216,T,C,rs77878474:14-38	23	100.0	14	38	24	rs77878474
chrY	23181330	23181363	seq_a,AX-38106599,Affx-36727517,rs74822304,3:186486013,A,C,rs74822304:38-71	29	94.0	38	71	33	rs74822304
chrY	23223184	23223217	seq_a,AX-38106599,Affx-36727517,rs74822304,3:186486013,A,C,rs74822304:38-71	29	94.0	38	71	33	rs74822304
chrY	949834	949867	seq_a,AX-38106599,Affx-36727517,rs74822304,3:186486013,A,C,rs74822304:38-71	27	91.0	38	71	33	rs74822304
chrY	9982950	9982977	seq_a,AX-38106599,Affx-36727517,rs74822304,3:186486013,A,C,rs74822304:44-71	27	100.0	44	71	27	rs74822304
chrY	14589710	14589739	seq_a,AX-38106599,Affx-36727517,rs74822304,3:186486013,A,C,rs74822304:42-71	27	96.6	42	71	29	rs74822304
chrY	2822447	2822475	seq_a,AX-38106599,Affx-36727517,rs74822304,3:186486013,A,C,rs74822304:38-66	26	96.5	38	66	28	rs74822304
chrY	17893898	17893925	seq_a,AX-38106599,Affx-36727517,rs74822304,3:186486013,A,C,rs74822304:44-71	25	96.3	44	71	27	rs74822304
chrY	17355398	17355426	seq_a,AX-38106599,Affx-36727517,rs74822304,3:186486013,A,C,rs74822304:43-71	24	92.9	43	71	28	rs74822304
chrY	15404053	15404077	seq_a,AX-38106599,Affx-36727517,rs74822304,3:186486013,A,C,rs74822304:38-62	24	100.0	38	62	24	rs74822304
chrY	1625147	1625171	seq_a,AX-38106599,Affx-36727517,rs74822304,3:186486013,A,C,rs74822304:43-67	24	100.0	43	67	24	rs74822304
chrY	1049372	1049396	seq_a,AX-38106599,Affx-36727517,rs74822304,3:186486013,A,C,rs74822304:42-66	24	100.0	42	66	24	rs74822304
chrY	23263919	23263946	seq_a,AX-38106599,Affx-36727517,rs74822304,3:186486013,A,C,rs74822304:44-71	23	92.6	44	71	27	rs74822304
chrY	18546193	18546217	seq_a,AX-38106599,Affx-36727517,rs74822304,3:186486013,A,C,rs74822304:38-62	22	95.9	38	62	24	rs74822304
chrY	14294749	14294772	seq_a,AX-38106599,Affx-36727517,rs74822304,3:186486013,A,C,rs74822304:44-67	21	95.7	44	67	23	rs74822304
chrY	5189738	5189758	seq_a,AX-38106599,Affx-36727517,rs74822304,3:186486013,A,C,rs74822304:43-63	20	100.0	43	63	20	rs74822304
chrY	3706999	3707019	seq_a,AX-38106599,Affx-36727517,rs74822304,3:186486013,A,C,rs74822304:43-63	20	100.0	43	63	20	rs74822304
chrX	15748607	15748640	seq_a,AX-38106599,Affx-36727517,rs74822304,3:186486013,A,C,rs74822304:38-71	29	94.0	38	71	33	rs74822304
chrX	22164656	22164689	seq_a,AX-38106599,Affx-36727517,rs74822304,3:186486013,A,C,rs74822304:38-71	29	94.0	38	71	33	rs74822304
chrX	43331011	43331044	seq_a,AX-38106599,Affx-36727517,rs74822304,3:186486013,A,C,rs74822304:38-71	29	94.0	38	71	33	rs74822304
chrX	77365992	77366025	seq_a,AX-38106599,Affx-36727517,rs74822304,3:186486013,A,C,rs74822304:38-71	29	94.0	38	71	33	rs74822304
chrX	87714306	87714339	seq_a,AX-38106599,Affx-36727517,rs74822304,3:186486013,A,C,rs74822304:38-71	29	94.0	38	71	33	rs74822304
chrX	118551103	118551136	seq_a,AX-38106599,Affx-36727517,rs74822304,3:186486013,A,C,rs74822304:38-71	29	94.0	38	71	33	rs74822304
chrX	133551612	133551645	seq_a,AX-38106599,Affx-36727517,rs74822304,3:186486013,A,C,rs74822304:38-71	29	94.0	38	71	33	rs74822304
chrX	5271008	5271042	seq_a,AX-38106599,Affx-36727517,rs74822304,3:186486013,A,C,rs74822304:28-62	28	91.2	28	62	34	rs74822304
chrX	999834	999867	seq_a,AX-38106599,Affx-36727517,rs74822304,3:186486013,A,C,rs74822304:38-71	27	91.0	38	71	33	rs74822304
chrX	42689321	42689354	seq_a,AX-38106599,Affx-36727517,rs74822304,3:186486013,A,C,rs74822304:38-71	27	91.0	38	71	33	rs74822304
chrX	48737421	48737454	seq_a,AX-38106599,Affx-36727517,rs74822304,3:186486013,A,C,rs74822304:38-71	27	91.0	38	71	33	rs74822304
chrX	53556572	53556605	seq_a,AX-38106599,Affx-36727517,rs74822304,3:186486013,A,C,rs74822304:38-71	27	91.0	38	71	33	rs74822304
chrX	115786744	115786777	seq_a,AX-38106599,Affx-36727517,rs74822304,3:186486013,A,C,rs74822304:38-71	27	91.0	38	71	33	rs74822304
chrX	152697722	152697755	seq_a,AX-38106599,Affx-36727517,rs74822304,3:186486013,A,C,rs74822304:38-71	27	91.0	38	71	33	rs74822304
chrX	9582335	9582363	seq_a,AX-38106599,Affx-36727517,rs74822304,3:186486013,A,C,rs74822304:43-71	26	96.5	43	71	28	rs74822304
chrX	19607963	19607989	seq_a,AX-38106599,Affx-36727517,rs74822304,3:186486013,A,C,rs74822304:41-67	26	100.0	41	67	26	rs74822304
chrY	19183617	19183657	seq_a,AX-38106599,Affx-36727517,rs74822304,3:186486013,A,C,rs74822304:31-71	30	87.5	31	71	40	rs74822304
chrY	3736726	3736759	seq_a,AX-38106599,Affx-36727517,rs74822304,3:186486013,A,C,rs74822304:38-71	29	94.0	38	71	33	rs74822304
chrY	28708092	28708132	seq_a,AX-38106599,Affx-36727517,rs74822304,3:186486013,A,C,rs74822304:32-71	30	89.5	32	71	39	rs74822304
chrY	23425652	23425678	seq_a,AX-38106599,Affx-36727517,rs74822304,3:186486013,A,C,rs74822304:45-71	26	100.0	45	71	26	rs74822304
chrY	809519	809548	seq_a,AX-38106599,Affx-36727517,rs74822304,3:186486013,A,C,rs74822304:42-71	25	93.2	42	71	29	rs74822304
chrY	26082338	26082367	seq_a,AX-38106599,Affx-36727517,rs74822304,3:186486013,A,C,rs74822304:33-62	25	93.2	33	62	29	rs74822304
chrY	14771906	14771934	seq_a,AX-38106599,Affx-36727517,rs74822304,3:186486013,A,C,rs74822304:43-71	24	92.9	43	71	28	rs74822304
chrY	24450053	24450078	seq_a,AX-38106599,Affx-36727517,rs74822304,3:186486013,A,C,rs74822304:38-63	23	96.0	38	63	25	rs74822304
chrY	19508440	19508467	seq_a,AX-38106599,Affx-36727517,rs74822304,3:186486013,A,C,rs74822304:44-71	23	92.6	44	71	27	rs74822304
chrY	17137158	17137183	seq_a,AX-38106599,Affx-36727517,rs74822304,3:186486013,A,C,rs74822304:38-63	23	96.0	38	63	25	rs74822304
chrY	7101230	7101257	seq_a,AX-38106599,Affx-36727517,rs74822304,3:186486013,A,C,rs74822304:44-71	23	92.6	44	71	27	rs74822304
chrY	7021970	7021997	seq_a,AX-38106599,Affx-36727517,rs74822304,3:186486013,A,C,rs74822304:44-71	23	92.6	44	71	27	rs74822304
chrY	444652	444677	seq_a,AX-38106599,Affx-36727517,rs74822304,3:186486013,A,C,rs74822304:44-69	23	96.0	44	69	25	rs74822304
chrY	15967788	15967808	seq_a,AX-38106599,Affx-36727517,rs74822304,3:186486013,A,C,rs74822304:43-63	20	100.0	43	63	20	rs74822304
chrY	2984269	2984289	seq_a,AX-38106599,Affx-36727517,rs74822304,3:186486013,A,C,rs74822304:43-63	20	100.0	43	63	20	rs74822304
chrX	8880162	8880204	seq_a,AX-38106599,Affx-36727517,rs74822304,3:186486013,A,C,rs74822304:29-71	32	88.1	29	71	42	rs74822304
chrX	53143024	53143075	seq_a,AX-38106599,Affx-36727517,rs74822304,3:186486013,A,C,rs74822304:17-71	36	82.3	17	71	54	rs74822304
chrX	3660933	3660966	seq_a,AX-38106599,Affx-36727517,rs74822304,3:186486013,A,C,rs74822304:38-71	29	94.0	38	71	33	rs74822304
chrX	43213520	43213553	seq_a,AX-38106599,Affx-36727517,rs74822304,3:186486013,A,C,rs74822304:38-71	29	94.0	38	71	33	rs74822304
chrX	53895487	53895520	seq_a,AX-38106599,Affx-36727517,rs74822304,3:186486013,A,C,rs74822304:38-71	29	94.0	38	71	33	rs74822304
chrX	66818382	66818415	seq_a,AX-38106599,Affx-36727517,rs74822304,3:186486013,A,C,rs74822304:38-71	29	94.0	38	71	33	rs74822304
chrX	71107666	71107699	seq_a,AX-38106599,Affx-36727517,rs74822304,3:186486013,A,C,rs74822304:38-71	29	94.0	38	71	33	rs74822304
chrX	73079045	73079078	seq_a,AX-38106599,Affx-36727517,rs74822304,3:186486013,A,C,rs74822304:38-71	29	94.0	38	71	33	rs74822304
chrX	89546927	89546960	seq_a,AX-38106599,Affx-36727517,rs74822304,3:186486013,A,C,rs74822304:38-71	29	94.0	38	71	33	rs74822304
chrX	18831119	18831151	seq_a,AX-38106599,Affx-36727517,rs74822304,3:186486013,A,C,rs74822304:39-71	28	93.8	39	71	32	rs74822304
chrX	6349884	6349917	seq_a,AX-38106599,Affx-36727517,rs74822304,3:186486013,A,C,rs74822304:38-71	27	91.0	38	71	33	rs74822304
chrX	35438395	35438428	seq_a,AX-38106599,Affx-36727517,rs74822304,3:186486013,A,C,rs74822304:38-71	27	91.0	38	71	33	rs74822304
chrX	69708121	69708154	seq_a,AX-38106599,Affx-36727517,rs74822304,3:186486013,A,C,rs74822304:38-71	27	91.0	38	71	33	rs74822304
chrX	74768531	74768564	seq_a,AX-38106599,Affx-36727517,rs74822304,3:186486013,A,C,rs74822304:38-71	27	91.0	38	71	33	rs74822304
chrX	76718860	76718893	seq_a,AX-38106599,Affx-36727517,rs74822304,3:186486013,A,C,rs74822304:38-71	27	91.0	38	71	33	rs74822304
chrX	93491731	93491764	seq_a,AX-38106599,Affx-36727517,rs74822304,3:186486013,A,C,rs74822304:38-71	27	91.0	38	71	33	rs74822304
chrY	14589700	14589739	seq_b,AX-38106599,Affx-36727517,rs74822304,3:186486013,A,C,rs74822304:32-71	33	92.4	32	71	39	rs74822304
chrY	23181324	23181363	seq_b,AX-38106599,Affx-36727517,rs74822304,3:186486013,A,C,rs74822304:32-71	33	92.4	32	71	39	rs74822304
chrY	23223178	23223217	seq_b,AX-38106599,Affx-36727517,rs74822304,3:186486013,A,C,rs74822304:32-71	33	92.4	32	71	39	rs74822304
chrY	2822441	2822475	seq_b,AX-38106599,Affx-36727517,rs74822304,3:186486013,A,C,rs74822304:32-66	30	94.2	32	66	34	rs74822304
chrY	949834	949867	seq_b,AX-38106599,Affx-36727517,rs74822304,3:186486013,A,C,rs74822304:38-71	27	91.0	38	71	33	rs74822304
chrY	9982950	9982977	seq_b,AX-38106599,Affx-36727517,rs74822304,3:186486013,A,C,rs74822304:44-71	27	100.0	44	71	27	rs74822304
chrY	15404048	15404077	seq_b,AX-38106599,Affx-36727517,rs74822304,3:186486013,A,C,rs74822304:33-62	27	96.6	33	62	29	rs74822304
chrY	17893898	17893925	seq_b,AX-38106599,Affx-36727517,rs74822304,3:186486013,A,C,rs74822304:44-71	25	96.3	44	71	27	rs74822304
chrY	17355398	17355426	seq_b,AX-38106599,Affx-36727517,rs74822304,3:186486013,A,C,rs74822304:43-71	24	92.9	43	71	28	rs74822304
chrY	1625147	1625171	seq_b,AX-38106599,Affx-36727517,rs74822304,3:186486013,A,C,rs74822304:43-67	24	100.0	43	67	24	rs74822304
chrY	1049372	1049396	seq_b,AX-38106599,Affx-36727517,rs74822304,3:186486013,A,C,rs74822304:42-66	24	100.0	42	66	24	rs74822304
chrY	23263919	23263946	seq_b,AX-38106599,Affx-36727517,rs74822304,3:186486013,A,C,rs74822304:44-71	23	92.6	44	71	27	rs74822304
chrY	18546193	18546217	seq_b,AX-38106599,Affx-36727517,rs74822304,3:186486013,A,C,rs74822304:38-62	22	95.9	38	62	24	rs74822304
chrY	14294749	14294772	seq_b,AX-38106599,Affx-36727517,rs74822304,3:186486013,A,C,rs74822304:44-67	21	95.7	44	67	23	rs74822304
chrY	5189738	5189758	seq_b,AX-38106599,Affx-36727517,rs74822304,3:186486013,A,C,rs74822304:43-63	20	100.0	43	63	20	rs74822304
chrY	3706999	3707019	seq_b,AX-38106599,Affx-36727517,rs74822304,3:186486013,A,C,rs74822304:43-63	20	100.0	43	63	20	rs74822304
chrX	118551085	118551136	seq_b,AX-38106599,Affx-36727517,rs74822304,3:186486013,A,C,rs74822304:17-71	40	80.4	17	71	54	rs74822304
chrX	43331006	43331044	seq_b,AX-38106599,Affx-36727517,rs74822304,3:186486013,A,C,rs74822304:33-71	32	92.2	33	71	38	rs74822304
chrX	133551607	133551645	seq_b,AX-38106599,Affx-36727517,rs74822304,3:186486013,A,C,rs74822304:33-71	32	92.2	33	71	38	rs74822304
chrX	5271008	5271042	seq_b,AX-38106599,Affx-36727517,rs74822304,3:186486013,A,C,rs74822304:28-62	30	94.2	28	62	34	rs74822304
chrX	53556567	53556605	seq_b,AX-38106599,Affx-36727517,rs74822304,3:186486013,A,C,rs74822304:33-71	30	89.5	33	71	38	rs74822304
chrX	152697717	152697755	seq_b,AX-38106599,Affx-36727517,rs74822304,3:186486013,A,C,rs74822304:33-71	30	89.5	33	71	38	rs74822304
chrX	15748607	15748640	seq_b,AX-38106599,Affx-36727517,rs74822304,3:186486013,A,C,rs74822304:38-71	29	94.0	38	71	33	rs74822304
chrX	22164656	22164689	seq_b,AX-38106599,Affx-36727517,rs74822304,3:186486013,A,C,rs74822304:38-71	29	94.0	38	71	33	rs74822304
chrX	77365992	77366025	seq_b,AX-38106599,Affx-36727517,rs74822304,3:186486013,A,C,rs74822304:38-71	29	94.0	38	71	33	rs74822304
chrX	99477509	99477544	seq_b,AX-38106599,Affx-36727517,rs74822304,3:186486013,A,C,rs74822304:33-68	29	91.5	33	68	35	rs74822304
chrX	999834	999867	seq_b,AX-38106599,Affx-36727517,rs74822304,3:186486013,A,C,rs74822304:38-71	27	91.0	38	71	33	rs74822304
chrX	42689321	42689354	seq_b,AX-38106599,Affx-36727517,rs74822304,3:186486013,A,C,rs74822304:38-71	27	91.0	38	71	33	rs74822304
chrX	48737421	48737454	seq_b,AX-38106599,Affx-36727517,rs74822304,3:186486013,A,C,rs74822304:38-71	27	91.0	38	71	33	rs74822304
chrX	87536647	87536687	seq_b,AX-38106599,Affx-36727517,rs74822304,3:186486013,A,C,rs74822304:13-63	31	71.8	13	63	50	rs74822304
chrX	115786744	115786777	seq_b,AX-38106599,Affx-36727517,rs74822304,3:186486013,A,C,rs74822304:38-71	27	91.0	38	71	33	rs74822304
chrX	9582335	9582363	seq_b,AX-38106599,Affx-36727517,rs74822304,3:186486013,A,C,rs74822304:43-71	26	96.5	43	71	28	rs74822304
chrY	3736726	3736764	seq_b,AX-38106599,Affx-36727517,rs74822304,3:186486013,A,C,rs74822304:33-71	32	92.2	33	71	38	rs74822304
chrY	28708092	28708125	seq_b,AX-38106599,Affx-36727517,rs74822304,3:186486013,A,C,rs74822304:38-71	27	91.0	38	71	33	rs74822304
chrY	17137158	17137188	seq_b,AX-38106599,Affx-36727517,rs74822304,3:186486013,A,C,rs74822304:33-63	26	93.4	33	63	30	rs74822304
chrY	23425652	23425678	seq_b,AX-38106599,Affx-36727517,rs74822304,3:186486013,A,C,rs74822304:45-71	26	100.0	45	71	26	rs74822304
chrY	24450053	24450083	seq_b,AX-38106599,Affx-36727517,rs74822304,3:186486013,A,C,rs74822304:33-63	26	93.4	33	63	30	rs74822304
chrY	809519	809548	seq_b,AX-38106599,Affx-36727517,rs74822304,3:186486013,A,C,rs74822304:42-71	25	93.2	42	71	29	rs74822304
chrY	14771906	14771934	seq_b,AX-38106599,Affx-36727517,rs74822304,3:186486013,A,C,rs74822304:43-71	24	92.9	43	71	28	rs74822304
chrY	19508440	19508467	seq_b,AX-38106599,Affx-36727517,rs74822304,3:186486013,A,C,rs74822304:44-71	23	92.6	44	71	27	rs74822304
chrY	7101230	7101257	seq_b,AX-38106599,Affx-36727517,rs74822304,3:186486013,A,C,rs74822304:44-71	23	92.6	44	71	27	rs74822304
chrY	7021970	7021997	seq_b,AX-38106599,Affx-36727517,rs74822304,3:186486013,A,C,rs74822304:44-71	23	92.6	44	71	27	rs74822304
chrY	444652	444677	seq_b,AX-38106599,Affx-36727517,rs74822304,3:186486013,A,C,rs74822304:44-69	23	96.0	44	69	25	rs74822304
chrY	26082338	26082362	seq_b,AX-38106599,Affx-36727517,rs74822304,3:186486013,A,C,rs74822304:38-62	22	95.9	38	62	24	rs74822304
chrY	19183617	19183643	seq_b,AX-38106599,Affx-36727517,rs74822304,3:186486013,A,C,rs74822304:45-71	22	92.4	45	71	26	rs74822304
chrY	15967788	15967808	seq_b,AX-38106599,Affx-36727517,rs74822304,3:186486013,A,C,rs74822304:43-63	20	100.0	43	63	20	rs74822304
chrY	2984269	2984289	seq_b,AX-38106599,Affx-36727517,rs74822304,3:186486013,A,C,rs74822304:43-63	20	100.0	43	63	20	rs74822304
chrX	8880162	8880204	seq_b,AX-38106599,Affx-36727517,rs74822304,3:186486013,A,C,rs74822304:29-71	34	90.5	29	71	42	rs74822304
chrX	43213520	43213559	seq_b,AX-38106599,Affx-36727517,rs74822304,3:186486013,A,C,rs74822304:32-71	33	92.4	32	71	39	rs74822304
chrX	35438395	35438445	seq_b,AX-38106599,Affx-36727517,rs74822304,3:186486013,A,C,rs74822304:18-71	36	80.5	18	71	53	rs74822304
chrX	74768531	74768571	seq_b,AX-38106599,Affx-36727517,rs74822304,3:186486013,A,C,rs74822304:31-71	32	90.0	31	71	40	rs74822304
chrX	89546927	89546965	seq_b,AX-38106599,Affx-36727517,rs74822304,3:186486013,A,C,rs74822304:33-71	32	92.2	33	71	38	rs74822304
chrX	67665991	67666040	seq_b,AX-38106599,Affx-36727517,rs74822304,3:186486013,A,C,rs74822304:13-71	36	71.5	13	71	58	rs74822304
chrX	10242498	10242530	seq_b,AX-38106599,Affx-36727517,rs74822304,3:186486013,A,C,rs74822304:34-66	30	96.9	34	66	32	rs74822304
chrX	35428456	35428494	seq_b,AX-38106599,Affx-36727517,rs74822304,3:186486013,A,C,rs74822304:33-71	30	89.5	33	71	38	rs74822304
chrX	69708121	69708159	seq_b,AX-38106599,Affx-36727517,rs74822304,3:186486013,A,C,rs74822304:33-71	30	89.5	33	71	38	rs74822304
chrX	97987619	97987657	seq_b,AX-38106599,Affx-36727517,rs74822304,3:186486013,A,C,rs74822304:33-71	30	89.5	33	71	38	rs74822304
chrX	100410440	100410478	seq_b,AX-38106599,Affx-36727517,rs74822304,3:186486013,A,C,rs74822304:33-71	30	89.5	33	71	38	rs74822304
chrX	131888705	131888743	seq_b,AX-38106599,Affx-36727517,rs74822304,3:186486013,A,C,rs74822304:33-71	30	89.5	33	71	38	rs74822304
chrX	132636634	132636672	seq_b,AX-38106599,Affx-36727517,rs74822304,3:186486013,A,C,rs74822304:33-71	30	89.5	33	71	38	rs74822304
chrX	3660933	3660966	seq_b,AX-38106599,Affx-36727517,rs74822304,3:186486013,A,C,rs74822304:38-71	29	94.0	38	71	33	rs74822304
chrX	29198763	29198798	seq_b,AX-38106599,Affx-36727517,rs74822304,3:186486013,A,C,rs74822304:28-63	29	91.5	28	63	35	rs74822304
chrX	53895487	53895520	seq_b,AX-38106599,Affx-36727517,rs74822304,3:186486013,A,C,rs74822304:38-71	29	94.0	38	71	33	rs74822304
chrX	123283775	123283795	seq_a,AX-38106607,Affx-36727530,rs80288140,3:186505937,T,C,rs80288140:43-63	20	100.0	43	63	20	rs80288140
chrX	123283775	123283795	seq_b,AX-38106607,Affx-36727530,rs80288140,3:186505937,T,C,rs80288140:43-63	20	100.0	43	63	20	rs80288140
chrX	87736962	87736989	seq_a,AX-38106721,Affx-36727847,rs115227142,3:186923702,A,C,rs115227142:16-41	24	100.0	16	41	25	rs115227142
chrX	21254447	21254469	seq_a,AX-38106721,Affx-36727847,rs115227142,3:186923702,A,C,rs115227142:20-42	22	100.0	20	42	22	rs115227142
chrY	7169643	7169664	seq_b,AX-38106721,Affx-36727847,rs115227142,3:186923702,A,C,rs115227142:22-43	21	100.0	22	43	21	rs115227142
chrX	68124770	68124817	seq_b,AX-38106721,Affx-36727847,rs115227142,3:186923702,A,C,rs115227142:2-43	37	97.6	2	43	41	rs115227142
chrX	48707670	48707714	seq_b,AX-38106721,Affx-36727847,rs115227142,3:186923702,A,C,rs115227142:1-43	29	94.0	1	43	42	rs115227142
chrX	51897805	51897827	seq_b,AX-38106721,Affx-36727847,rs115227142,3:186923702,A,C,rs115227142:22-44	22	100.0	22	44	22	rs115227142
chrX	23863666	23863687	seq_b,AX-38106721,Affx-36727847,rs115227142,3:186923702,A,C,rs115227142:22-43	21	100.0	22	43	21	rs115227142
chrX	144537696	144537717	seq_b,AX-38106721,Affx-36727847,rs115227142,3:186923702,A,C,rs115227142:22-43	21	100.0	22	43	21	rs115227142
chrX	130239329	130239350	seq_b,AX-38106721,Affx-36727847,rs115227142,3:186923702,A,C,rs115227142:22-43	21	100.0	22	43	21	rs115227142
chrX	109807072	109807098	seq_b,AX-38106721,Affx-36727847,rs115227142,3:186923702,A,C,rs115227142:16-40	23	100.0	16	40	24	rs115227142
chrX	93367363	93367384	seq_b,AX-38106721,Affx-36727847,rs115227142,3:186923702,A,C,rs115227142:22-43	21	100.0	22	43	21	rs115227142
chrX	83619813	83619834	seq_b,AX-38106721,Affx-36727847,rs115227142,3:186923702,A,C,rs115227142:22-43	21	100.0	22	43	21	rs115227142
chrX	33791509	33791530	seq_b,AX-38106721,Affx-36727847,rs115227142,3:186923702,A,C,rs115227142:22-43	21	100.0	22	43	21	rs115227142
chrX	103706197	103706222	seq_b,AX-38106721,Affx-36727847,rs115227142,3:186923702,A,C,rs115227142:17-40	22	100.0	17	40	23	rs115227142
chrY	888053	888074	seq_b,AX-38106721,Affx-36727847,rs115227142,3:186923702,A,C,rs115227142:22-43	21	100.0	22	43	21	rs115227142
chrX	15192799	15192840	seq_b,AX-38106721,Affx-36727847,rs115227142,3:186923702,A,C,rs115227142:0-39	30	89.8	0	39	39	rs115227142
chrX	51715660	51715705	seq_b,AX-38106721,Affx-36727847,rs115227142,3:186923702,A,C,rs115227142:0-43	31	97.0	0	43	43	rs115227142
chrX	82476680	82476718	seq_b,AX-38106721,Affx-36727847,rs115227142,3:186923702,A,C,rs115227142:16-57	31	85.3	16	57	41	rs115227142
chrX	121454704	121454745	seq_b,AX-38106721,Affx-36727847,rs115227142,3:186923702,A,C,rs115227142:1-43	31	91.0	1	43	42	rs115227142
chrX	55616841	55616885	seq_b,AX-38106721,Affx-36727847,rs115227142,3:186923702,A,C,rs115227142:1-43	30	96.9	1	43	42	rs115227142
chrX	146703038	146703087	seq_b,AX-38106721,Affx-36727847,rs115227142,3:186923702,A,C,rs115227142:22-65	31	94.3	22	65	43	rs115227142
chrX	149416343	149416388	seq_b,AX-38106721,Affx-36727847,rs115227142,3:186923702,A,C,rs115227142:0-43	30	94.2	0	43	43	rs115227142
chrX	85902467	85902512	seq_b,AX-38106721,Affx-36727847,rs115227142,3:186923702,A,C,rs115227142:0-43	29	96.8	0	43	43	rs115227142
chrX	938053	938074	seq_b,AX-38106721,Affx-36727847,rs115227142,3:186923702,A,C,rs115227142:22-43	21	100.0	22	43	21	rs115227142
chrX	144485920	144485941	seq_b,AX-38106721,Affx-36727847,rs115227142,3:186923702,A,C,rs115227142:22-43	21	100.0	22	43	21	rs115227142
chrX	134026398	134026419	seq_b,AX-38106721,Affx-36727847,rs115227142,3:186923702,A,C,rs115227142:22-43	21	100.0	22	43	21	rs115227142
chrX	129367116	129367137	seq_b,AX-38106721,Affx-36727847,rs115227142,3:186923702,A,C,rs115227142:22-43	21	100.0	22	43	21	rs115227142
chrX	111381415	111381436	seq_b,AX-38106721,Affx-36727847,rs115227142,3:186923702,A,C,rs115227142:22-43	21	100.0	22	43	21	rs115227142
chrX	71729511	71729532	seq_b,AX-38106721,Affx-36727847,rs115227142,3:186923702,A,C,rs115227142:22-43	21	100.0	22	43	21	rs115227142
chrX	118682981	118683020	seq_b,AX-38106721,Affx-36727847,rs115227142,3:186923702,A,C,rs115227142:5-42	26	96.5	5	42	37	rs115227142
chrX	133416658	133416678	seq_b,AX-38106721,Affx-36727847,rs115227142,3:186923702,A,C,rs115227142:22-42	20	100.0	22	42	20	rs115227142
chrY	3586989	3587016	seq_a,AX-38106723,Affx-36727848,rs114908217,3:186923933,A,G,rs114908217:16-42	25	100.0	16	42	26	rs114908217
chrY	2543212	2543233	seq_a,AX-38106723,Affx-36727848,rs114908217,3:186923933,A,G,rs114908217:27-48	21	100.0	27	48	21	rs114908217
chrX	53778929	53778953	seq_a,AX-38106723,Affx-36727848,rs114908217,3:186923933,A,G,rs114908217:24-48	24	100.0	24	48	24	rs114908217
chrX	68858975	68858999	seq_a,AX-38106723,Affx-36727848,rs114908217,3:186923933,A,G,rs114908217:24-48	24	100.0	24	48	24	rs114908217
chrX	76832447	76832471	seq_a,AX-38106723,Affx-36727848,rs114908217,3:186923933,A,G,rs114908217:24-48	24	100.0	24	48	24	rs114908217
chrX	89403885	89403912	seq_a,AX-38106723,Affx-36727848,rs114908217,3:186923933,A,G,rs114908217:16-42	25	100.0	16	42	26	rs114908217
chrX	90493763	90493789	seq_a,AX-38106723,Affx-36727848,rs114908217,3:186923933,A,G,rs114908217:22-48	24	96.2	22	48	26	rs114908217
chrX	112243402	112243426	seq_a,AX-38106723,Affx-36727848,rs114908217,3:186923933,A,G,rs114908217:24-48	24	100.0	24	48	24	rs114908217
chrX	114544654	114544680	seq_a,AX-38106723,Affx-36727848,rs114908217,3:186923933,A,G,rs114908217:22-48	24	96.2	22	48	26	rs114908217
chrX	129495120	129495144	seq_a,AX-38106723,Affx-36727848,rs114908217,3:186923933,A,G,rs114908217:24-48	24	100.0	24	48	24	rs114908217
chrX	136836074	136836099	seq_a,AX-38106723,Affx-36727848,rs114908217,3:186923933,A,G,rs114908217:24-49	23	96.0	24	49	25	rs114908217
chrX	77076670	77076692	seq_a,AX-38106723,Affx-36727848,rs114908217,3:186923933,A,G,rs114908217:26-48	22	100.0	26	48	22	rs114908217
chrX	106086294	106086316	seq_a,AX-38106723,Affx-36727848,rs114908217,3:186923933,A,G,rs114908217:27-49	22	100.0	27	49	22	rs114908217
chrX	2593212	2593233	seq_a,AX-38106723,Affx-36727848,rs114908217,3:186923933,A,G,rs114908217:27-48	21	100.0	27	48	21	rs114908217
chrX	24243575	24243604	seq_a,AX-38106723,Affx-36727848,rs114908217,3:186923933,A,G,rs114908217:9-48	26	69.0	9	48	39	rs114908217
chrX	79859190	79859211	seq_a,AX-38106723,Affx-36727848,rs114908217,3:186923933,A,G,rs114908217:27-48	21	100.0	27	48	21	rs114908217
chrX	139253533	139253556	seq_a,AX-38106723,Affx-36727848,rs114908217,3:186923933,A,G,rs114908217:28-51	21	95.7	28	51	23	rs114908217
chrX	108526466	108526495	seq_a,AX-38106723,Affx-36727848,rs114908217,3:186923933,A,G,rs114908217:9-48	26	69.0	9	48	39	rs114908217
chrY	20250192	20250225	seq_a,AX-38106723,Affx-36727848,rs114908217,3:186923933,A,G,rs114908217:13-55	31	72.8	13	55	42	rs114908217
chrX	51124236	51124271	seq_a,AX-38106723,Affx-36727848,rs114908217,3:186923933,A,G,rs114908217:13-48	35	100.0	13	48	35	rs114908217
chrX	21357484	21357536	seq_a,AX-38106723,Affx-36727848,rs114908217,3:186923933,A,G,rs114908217:6-59	38	88.7	6	59	53	rs114908217
chrX	76962475	76962504	seq_a,AX-38106723,Affx-36727848,rs114908217,3:186923933,A,G,rs114908217:24-53	27	96.6	24	53	29	rs114908217
chrX	24698844	24698868	seq_a,AX-38106723,Affx-36727848,rs114908217,3:186923933,A,G,rs114908217:24-48	24	100.0	24	48	24	rs114908217
chrX	55065853	55065877	seq_a,AX-38106723,Affx-36727848,rs114908217,3:186923933,A,G,rs114908217:24-48	24	100.0	24	48	24	rs114908217
chrX	66700996	66701020	seq_a,AX-38106723,Affx-36727848,rs114908217,3:186923933,A,G,rs114908217:24-48	24	100.0	24	48	24	rs114908217
chrX	69555015	69555039	seq_a,AX-38106723,Affx-36727848,rs114908217,3:186923933,A,G,rs114908217:24-48	24	100.0	24	48	24	rs114908217
chrX	130002257	130002283	seq_a,AX-38106723,Affx-36727848,rs114908217,3:186923933,A,G,rs114908217:28-54	24	96.2	28	54	26	rs114908217
chrX	151341034	151341058	seq_a,AX-38106723,Affx-36727848,rs114908217,3:186923933,A,G,rs114908217:25-49	24	100.0	25	49	24	rs114908217
chrX	53633560	53633583	seq_a,AX-38106723,Affx-36727848,rs114908217,3:186923933,A,G,rs114908217:25-48	23	100.0	25	48	23	rs114908217
chrX	62976326	62976349	seq_a,AX-38106723,Affx-36727848,rs114908217,3:186923933,A,G,rs114908217:24-47	23	100.0	24	47	23	rs114908217
chrX	83427748	83427771	seq_a,AX-38106723,Affx-36727848,rs114908217,3:186923933,A,G,rs114908217:24-47	23	100.0	24	47	23	rs114908217
chrX	128333437	128333460	seq_a,AX-38106723,Affx-36727848,rs114908217,3:186923933,A,G,rs114908217:25-48	23	100.0	25	48	23	rs114908217
chrX	150079160	150079183	seq_a,AX-38106723,Affx-36727848,rs114908217,3:186923933,A,G,rs114908217:25-48	23	100.0	25	48	23	rs114908217
chrX	122285220	122285242	seq_a,AX-38106723,Affx-36727848,rs114908217,3:186923933,A,G,rs114908217:27-49	22	100.0	27	49	22	rs114908217
chrX	132870527	132870549	seq_a,AX-38106723,Affx-36727848,rs114908217,3:186923933,A,G,rs114908217:24-46	22	100.0	24	46	22	rs114908217
chrY	20250192	20250225	seq_b,AX-38106723,Affx-36727848,rs114908217,3:186923933,A,G,rs114908217:13-55	31	72.8	13	55	42	rs114908217
chrX	51124236	51124271	seq_b,AX-38106723,Affx-36727848,rs114908217,3:186923933,A,G,rs114908217:13-48	33	97.2	13	48	35	rs114908217
chrX	21357484	21357536	seq_b,AX-38106723,Affx-36727848,rs114908217,3:186923933,A,G,rs114908217:6-59	36	86.4	6	59	53	rs114908217
chrX	11085858	11085883	seq_b,AX-38106723,Affx-36727848,rs114908217,3:186923933,A,G,rs114908217:24-49	23	96.0	24	49	25	rs114908217
chrX	67624472	67624493	seq_b,AX-38106723,Affx-36727848,rs114908217,3:186923933,A,G,rs114908217:27-48	21	100.0	27	48	21	rs114908217
chrX	139050283	139050309	seq_b,AX-38106723,Affx-36727848,rs114908217,3:186923933,A,G,rs114908217:28-69	25	65.4	28	69	41	rs114908217
chrY	18076549	18076577	seq_a,AX-38106731,Affx-36727859,rs115660200,3:186934459,A,G,rs115660200:26-49	22	100.0	26	49	23	rs115660200
chrX	131844465	131844491	seq_a,AX-38106745,Affx-36727878,rs80069786,3:186950497,A,C,rs80069786:44-71	23	84.7	44	71	27	rs80069786
chrX	131844465	131844491	seq_b,AX-38106745,Affx-36727878,rs80069786,3:186950497,A,C,rs80069786:44-71	23	84.7	44	71	27	rs80069786
chrX	6331406	6331464	seq_a,AX-38106787,Affx-36728039,rs114850129,3:187089462,T,C,rs114850129:11-71	33	86.5	11	71	60	rs114850129
chrX	151600024	151600047	seq_a,AX-38106787,Affx-36728039,rs114850129,3:187089462,T,C,rs114850129:48-71	21	95.7	48	71	23	rs114850129
chrX	140487284	140487339	seq_a,AX-38106787,Affx-36728039,rs114850129,3:187089462,T,C,rs114850129:5-62	28	84.4	5	62	57	rs114850129
chrX	118067453	118067476	seq_a,AX-38106787,Affx-36728039,rs114850129,3:187089462,T,C,rs114850129:48-71	21	95.7	48	71	23	rs114850129
chrX	6331406	6331464	seq_b,AX-38106787,Affx-36728039,rs114850129,3:187089462,T,C,rs114850129:11-71	33	86.5	11	71	60	rs114850129
chrX	151600024	151600047	seq_b,AX-38106787,Affx-36728039,rs114850129,3:187089462,T,C,rs114850129:48-71	21	95.7	48	71	23	rs114850129
chrX	118067453	118067476	seq_b,AX-38106787,Affx-36728039,rs114850129,3:187089462,T,C,rs114850129:48-71	21	95.7	48	71	23	rs114850129
chrX	120558785	120558811	seq_a,AX-38106873,Affx-36728283,rs113366314,3:187389462,T,C,rs113366314:32-60	23	80.8	32	60	28	rs113366314
chrX	55259407	55259437	seq_a,AX-38106897,Affx-36728326,---,3:187448254,T,C,Affx-36728326:22-50	27	100.0	22	50	28	Affx-36728326
chrX	126852658	126852678	seq_b,AX-38106897,Affx-36728326,---,3:187448254,T,C,Affx-36728326:22-42	20	100.0	22	42	20	Affx-36728326
chrY	5008174	5008201	seq_a,AX-38106917,Affx-36728380,rs80206980,3:187476123,T,C,rs80206980:37-66	24	81.5	37	66	29	rs80206980
chrX	91173059	91173086	seq_a,AX-38106917,Affx-36728380,rs80206980,3:187476123,T,C,rs80206980:37-66	24	81.5	37	66	29	rs80206980
chrY	5008174	5008201	seq_b,AX-38106917,Affx-36728380,rs80206980,3:187476123,T,C,rs80206980:37-66	24	81.5	37	66	29	rs80206980
chrX	91173059	91173086	seq_b,AX-38106917,Affx-36728380,rs80206980,3:187476123,T,C,rs80206980:37-66	24	81.5	37	66	29	rs80206980
chrX	7348844	7348864	seq_b,AX-38107039,Affx-36728608,rs74778406,3:187726638,T,C,rs74778406:24-44	20	100.0	24	44	20	rs74778406
chrX	30075339	30075381	seq_a,AX-38107091,Affx-36728692,rs79930740,3:187806558,T,C,rs79930740:39-66	24	96.3	39	66	27	rs79930740
chrX	13947539	13947561	seq_a,AX-38107127,Affx-36728732,rs111488078,3:187845124,A,G,rs111488078:43-65	20	95.5	43	65	22	rs111488078
chrX	13947539	13947561	seq_b,AX-38107127,Affx-36728732,rs111488078,3:187845124,A,G,rs111488078:43-65	20	95.5	43	65	22	rs111488078
chrX	154757448	154757470	seq_a,AX-38107299,Affx-36729055,rs115685780,3:188216974,T,C,rs115685780:21-43	22	100.0	21	43	22	rs115685780
chrX	127091482	127091502	seq_a,AX-38107299,Affx-36729055,rs115685780,3:188216974,T,C,rs115685780:51-71	20	100.0	51	71	20	rs115685780
chrX	127091482	127091502	seq_b,AX-38107299,Affx-36729055,rs115685780,3:188216974,T,C,rs115685780:51-71	20	100.0	51	71	20	rs115685780
chrX	6653354	6653376	seq_a,AX-38107347,Affx-36729126,rs77159850,3:188279805,T,G,rs77159850:0-22	20	95.5	0	22	22	rs77159850
chrX	6653354	6653376	seq_b,AX-38107347,Affx-36729126,rs77159850,3:188279805,T,G,rs77159850:0-22	20	95.5	0	22	22	rs77159850
chrX	102788210	102788242	seq_b,AX-38107389,Affx-36729227,rs114638175,3:188392041,A,G,rs114638175:32-62	25	96.3	32	62	30	rs114638175
chrX	94979196	94979216	seq_a,AX-38107475,Affx-36729370,rs114842378,3:188539751,A,G,rs114842378:4-24	20	100.0	4	24	20	rs114842378
chrX	94979196	94979216	seq_b,AX-38107475,Affx-36729370,rs114842378,3:188539751,A,G,rs114842378:4-24	20	100.0	4	24	20	rs114842378
chrX	93977187	93977207	seq_a,AX-38107483,Affx-36729375,rs115672303,3:188547855,A,C,rs115672303:0-20	20	100.0	0	20	20	rs115672303
chrX	93977187	93977207	seq_b,AX-38107483,Affx-36729375,rs115672303,3:188547855,A,C,rs115672303:0-20	20	100.0	0	20	20	rs115672303
chrX	39260902	39260922	seq_a,AX-38107531,Affx-36729464,rs115698964,3:188646093,T,C,rs115698964:46-66	20	100.0	46	66	20	rs115698964
chrX	40277647	40277678	seq_a,AX-38107531,Affx-36729464,rs115698964,3:188646093,T,C,rs115698964:16-53	28	76.7	16	53	37	rs115698964
chrX	39260902	39260922	seq_b,AX-38107531,Affx-36729464,rs115698964,3:188646093,T,C,rs115698964:46-66	20	100.0	46	66	20	rs115698964
chrX	85276686	85276706	seq_b,AX-38107575,Affx-36729528,rs116187619,3:188715657,T,C,rs116187619:30-50	20	100.0	30	50	20	rs116187619
chrX	6717605	6717629	seq_a,AX-38107623,Affx-36729605,rs75878007,3:188806546,A,G,rs75878007:4-31	23	79.2	4	31	27	rs75878007
chrX	6717605	6717629	seq_b,AX-38107623,Affx-36729605,rs75878007,3:188806546,A,G,rs75878007:4-31	23	79.2	4	31	27	rs75878007
chrY	8834291	8834311	seq_a,AX-38107625,Affx-36729606,rs75298782,3:188806704,A,C,rs75298782:45-65	20	100.0	45	65	20	rs75298782
chrY	8834291	8834311	seq_b,AX-38107625,Affx-36729606,rs75298782,3:188806704,A,C,rs75298782:45-65	20	100.0	45	65	20	rs75298782
chrX	119333350	119333373	seq_a,AX-38107629,Affx-36729617,rs115546531,3:188820293,T,C,rs115546531:6-29	21	95.7	6	29	23	rs115546531
chrX	119333350	119333373	seq_b,AX-38107629,Affx-36729617,rs115546531,3:188820293,T,C,rs115546531:6-29	21	95.7	6	29	23	rs115546531
chrX	102918219	102918241	seq_a,AX-38107631,Affx-36729618,rs115700131,3:188822138,T,C,rs115700131:39-61	20	95.5	39	61	22	rs115700131
chrX	102918219	102918241	seq_b,AX-38107631,Affx-36729618,rs115700131,3:188822138,T,C,rs115700131:39-61	20	95.5	39	61	22	rs115700131
chrX	139340116	139340147	seq_a,AX-38107765,Affx-36729813,rs114215538,3:189045798,T,C,rs114215538:8-39	29	96.8	8	39	31	rs114215538
chrX	143139801	143139823	seq_a,AX-38107765,Affx-36729813,rs114215538,3:189045798,T,C,rs114215538:48-70	22	100.0	48	70	22	rs114215538
chrX	143139801	143139823	seq_b,AX-38107765,Affx-36729813,rs114215538,3:189045798,T,C,rs114215538:48-70	22	100.0	48	70	22	rs114215538
chrX	12673640	12673666	seq_a,AX-38107893,Affx-36730065,rs77020153,3:189345401,T,C,rs77020153:2-28	24	96.2	2	28	26	rs77020153
chrX	12673640	12673666	seq_b,AX-38107893,Affx-36730065,rs77020153,3:189345401,T,C,rs77020153:2-28	24	96.2	2	28	26	rs77020153
chrX	11281132	11281161	seq_b,AX-38107893,Affx-36730065,rs77020153,3:189345401,T,C,rs77020153:24-50	23	96.2	24	50	26	rs77020153
chrX	12678092	12678112	seq_a,AX-38108243,Affx-36730805,rs114615482,3:190171244,T,G,rs114615482:7-27	20	100.0	7	27	20	rs114615482
chrX	12678092	12678112	seq_b,AX-38108243,Affx-36730805,rs114615482,3:190171244,T,G,rs114615482:7-27	20	100.0	7	27	20	rs114615482
chrY	20089159	20089185	seq_a,AX-38108259,Affx-36730832,rs111899460,3:190207044,A,C,rs111899460:1-27	26	100.0	1	27	26	rs111899460
chrY	7108913	7108942	seq_a,AX-38108259,Affx-36730832,rs111899460,3:190207044,A,C,rs111899460:1-28	24	96.2	1	28	27	rs111899460
chrY	16434446	16434480	seq_a,AX-38108259,Affx-36730832,rs111899460,3:190207044,A,C,rs111899460:0-30	24	92.9	0	30	30	rs111899460
chrX	25042225	25042255	seq_a,AX-38108259,Affx-36730832,rs111899460,3:190207044,A,C,rs111899460:0-30	28	96.7	0	30	30	rs111899460
chrX	31372487	31372515	seq_a,AX-38108259,Affx-36730832,rs111899460,3:190207044,A,C,rs111899460:0-27	26	100.0	0	27	27	rs111899460
chrX	35281147	35281186	seq_a,AX-38108259,Affx-36730832,rs111899460,3:190207044,A,C,rs111899460:0-27	26	100.0	0	27	27	rs111899460
chrX	34370909	34370936	seq_a,AX-38108259,Affx-36730832,rs111899460,3:190207044,A,C,rs111899460:6-33	23	92.6	6	33	27	rs111899460
chrX	153906249	153906269	seq_a,AX-38108259,Affx-36730832,rs111899460,3:190207044,A,C,rs111899460:5-25	20	100.0	5	25	20	rs111899460
chrX	105236071	105236091	seq_a,AX-38108259,Affx-36730832,rs111899460,3:190207044,A,C,rs111899460:0-20	20	100.0	0	20	20	rs111899460
chrX	3335061	3335086	seq_a,AX-38108259,Affx-36730832,rs111899460,3:190207044,A,C,rs111899460:0-26	22	84.0	0	26	26	rs111899460
chrY	16947408	16947487	seq_a,AX-38108259,Affx-36730832,rs111899460,3:190207044,A,C,rs111899460:0-34	32	100.0	0	34	34	rs111899460
chrX	81540902	81540925	seq_a,AX-38108259,Affx-36730832,rs111899460,3:190207044,A,C,rs111899460:3-26	23	100.0	3	26	23	rs111899460
chrY	20089159	20089185	seq_b,AX-38108259,Affx-36730832,rs111899460,3:190207044,A,C,rs111899460:1-27	26	100.0	1	27	26	rs111899460
chrY	7108913	7108942	seq_b,AX-38108259,Affx-36730832,rs111899460,3:190207044,A,C,rs111899460:1-28	24	96.2	1	28	27	rs111899460
chrY	16434446	16434480	seq_b,AX-38108259,Affx-36730832,rs111899460,3:190207044,A,C,rs111899460:0-30	24	92.9	0	30	30	rs111899460
chrX	25042225	25042255	seq_b,AX-38108259,Affx-36730832,rs111899460,3:190207044,A,C,rs111899460:0-30	28	96.7	0	30	30	rs111899460
chrX	31372487	31372515	seq_b,AX-38108259,Affx-36730832,rs111899460,3:190207044,A,C,rs111899460:0-27	26	100.0	0	27	27	rs111899460
chrX	35281147	35281186	seq_b,AX-38108259,Affx-36730832,rs111899460,3:190207044,A,C,rs111899460:0-27	26	100.0	0	27	27	rs111899460
chrX	34370909	34370936	seq_b,AX-38108259,Affx-36730832,rs111899460,3:190207044,A,C,rs111899460:6-33	23	92.6	6	33	27	rs111899460
chrX	153906249	153906269	seq_b,AX-38108259,Affx-36730832,rs111899460,3:190207044,A,C,rs111899460:5-25	20	100.0	5	25	20	rs111899460
chrX	105236071	105236091	seq_b,AX-38108259,Affx-36730832,rs111899460,3:190207044,A,C,rs111899460:0-20	20	100.0	0	20	20	rs111899460
chrX	3335061	3335086	seq_b,AX-38108259,Affx-36730832,rs111899460,3:190207044,A,C,rs111899460:0-26	22	84.0	0	26	26	rs111899460
chrY	16947408	16947487	seq_b,AX-38108259,Affx-36730832,rs111899460,3:190207044,A,C,rs111899460:0-34	32	100.0	0	34	34	rs111899460
chrX	81540902	81540925	seq_b,AX-38108259,Affx-36730832,rs111899460,3:190207044,A,C,rs111899460:3-26	23	100.0	3	26	23	rs111899460
chrX	22603406	22603445	seq_a,AX-38108293,Affx-36730904,rs79959019,3:190298559,T,C,rs79959019:4-43	33	92.4	4	43	39	rs79959019
chrX	53909695	53909720	seq_a,AX-38108293,Affx-36730904,rs79959019,3:190298559,T,C,rs79959019:5-30	23	96.0	5	30	25	rs79959019
chrX	26384309	26384334	seq_a,AX-38108293,Affx-36730904,rs79959019,3:190298559,T,C,rs79959019:5-30	23	96.0	5	30	25	rs79959019
chrX	67090144	67090165	seq_a,AX-38108293,Affx-36730904,rs79959019,3:190298559,T,C,rs79959019:9-30	21	100.0	9	30	21	rs79959019
chrX	22603406	22603445	seq_b,AX-38108293,Affx-36730904,rs79959019,3:190298559,T,C,rs79959019:4-43	35	94.9	4	43	39	rs79959019
chrX	53909686	53909720	seq_b,AX-38108293,Affx-36730904,rs79959019,3:190298559,T,C,rs79959019:5-40	29	85.3	5	40	35	rs79959019
chrX	26384309	26384334	seq_b,AX-38108293,Affx-36730904,rs79959019,3:190298559,T,C,rs79959019:5-30	23	96.0	5	30	25	rs79959019
chrX	67090144	67090165	seq_b,AX-38108293,Affx-36730904,rs79959019,3:190298559,T,C,rs79959019:9-30	21	100.0	9	30	21	rs79959019
chrX	128478554	128478621	seq_a,AX-38108369,Affx-36731077,rs75912451,3:190517251,T,C,rs75912451:0-67	43	82.1	0	67	67	rs75912451
chrX	81630206	81630266	seq_a,AX-38108369,Affx-36731077,rs75912451,3:190517251,T,C,rs75912451:0-60	40	83.4	0	60	60	rs75912451
chrX	110549495	110549549	seq_a,AX-38108369,Affx-36731077,rs75912451,3:190517251,T,C,rs75912451:7-59	39	89.8	7	59	52	rs75912451
chrX	36428170	36428238	seq_a,AX-38108369,Affx-36731077,rs75912451,3:190517251,T,C,rs75912451:3-71	52	88.3	3	71	68	rs75912451
chrX	121398114	121398185	seq_a,AX-38108369,Affx-36731077,rs75912451,3:190517251,T,C,rs75912451:0-71	47	83.1	0	71	71	rs75912451
chrX	128478554	128478621	seq_b,AX-38108369,Affx-36731077,rs75912451,3:190517251,T,C,rs75912451:0-67	43	82.1	0	67	67	rs75912451
chrX	81630206	81630266	seq_b,AX-38108369,Affx-36731077,rs75912451,3:190517251,T,C,rs75912451:0-60	40	83.4	0	60	60	rs75912451
chrX	110549495	110549549	seq_b,AX-38108369,Affx-36731077,rs75912451,3:190517251,T,C,rs75912451:7-59	39	89.8	7	59	52	rs75912451
chrX	36428170	36428238	seq_b,AX-38108369,Affx-36731077,rs75912451,3:190517251,T,C,rs75912451:3-71	52	88.3	3	71	68	rs75912451
chrX	145679505	145679576	seq_b,AX-38108369,Affx-36731077,rs75912451,3:190517251,T,C,rs75912451:0-71	51	86.0	0	71	71	rs75912451
chrX	121398114	121398185	seq_b,AX-38108369,Affx-36731077,rs75912451,3:190517251,T,C,rs75912451:0-71	47	83.1	0	71	71	rs75912451
chrX	122198027	122198051	seq_a,AX-38108383,Affx-36731097,rs77090201,3:190538312,A,C,rs77090201:33-59	23	83.4	33	59	26	rs77090201
chrX	86600649	86600675	seq_b,AX-38108383,Affx-36731097,rs77090201,3:190538312,A,C,rs77090201:31-56	22	96.0	31	56	25	rs77090201
chrX	9911490	9911510	seq_a,AX-38108389,Affx-36731100,rs78651871,3:190540938,T,C,rs78651871:51-71	20	100.0	51	71	20	rs78651871
chrX	9911490	9911510	seq_b,AX-38108389,Affx-36731100,rs78651871,3:190540938,T,C,rs78651871:51-71	20	100.0	51	71	20	rs78651871
chrX	77954558	77954587	seq_a,AX-38108463,Affx-36731223,rs77627171,3:190656210,A,C,rs77627171:41-71	26	86.3	41	71	30	rs77627171
chrX	77954558	77954587	seq_b,AX-38108463,Affx-36731223,rs77627171,3:190656210,A,C,rs77627171:41-71	26	86.3	41	71	30	rs77627171
chrY	22614341	22614361	seq_a,AX-38108565,Affx-36731367,rs76562950,3:190825073,T,G,rs76562950:40-60	20	100.0	40	60	20	rs76562950
chrX	63050490	63050520	seq_a,AX-38108565,Affx-36731367,rs76562950,3:190825073,T,G,rs76562950:40-70	26	93.4	40	70	30	rs76562950
chrX	32735030	32735052	seq_a,AX-38108565,Affx-36731367,rs76562950,3:190825073,T,G,rs76562950:46-68	22	100.0	46	68	22	rs76562950
chrX	56691239	56691259	seq_a,AX-38108565,Affx-36731367,rs76562950,3:190825073,T,G,rs76562950:40-60	20	100.0	40	60	20	rs76562950
chrX	105454931	105454990	seq_a,AX-38108565,Affx-36731367,rs76562950,3:190825073,T,G,rs76562950:11-70	47	89.9	11	70	59	rs76562950
chrX	142439151	142439223	seq_a,AX-38108565,Affx-36731367,rs76562950,3:190825073,T,G,rs76562950:0-68	45	89.5	0	68	68	rs76562950
chrX	93876842	93876891	seq_a,AX-38108565,Affx-36731367,rs76562950,3:190825073,T,G,rs76562950:11-60	37	87.8	11	60	49	rs76562950
chrX	26174883	26174912	seq_a,AX-38108565,Affx-36731367,rs76562950,3:190825073,T,G,rs76562950:40-69	27	96.6	40	69	29	rs76562950
chrX	68795648	68795676	seq_a,AX-38108565,Affx-36731367,rs76562950,3:190825073,T,G,rs76562950:40-68	26	96.5	40	68	28	rs76562950
chrX	21162842	21162872	seq_a,AX-38108565,Affx-36731367,rs76562950,3:190825073,T,G,rs76562950:40-70	26	93.4	40	70	30	rs76562950
chrY	22614336	22614361	seq_b,AX-38108565,Affx-36731367,rs76562950,3:190825073,T,G,rs76562950:33-60	24	84.0	33	60	27	rs76562950
chrX	63050490	63050520	seq_b,AX-38108565,Affx-36731367,rs76562950,3:190825073,T,G,rs76562950:40-70	26	93.4	40	70	30	rs76562950
chrX	32735030	32735052	seq_b,AX-38108565,Affx-36731367,rs76562950,3:190825073,T,G,rs76562950:46-68	22	100.0	46	68	22	rs76562950
chrX	56691239	56691259	seq_b,AX-38108565,Affx-36731367,rs76562950,3:190825073,T,G,rs76562950:40-60	20	100.0	40	60	20	rs76562950
chrX	105454931	105454990	seq_b,AX-38108565,Affx-36731367,rs76562950,3:190825073,T,G,rs76562950:11-70	45	88.2	11	70	59	rs76562950
chrX	142439151	142439223	seq_b,AX-38108565,Affx-36731367,rs76562950,3:190825073,T,G,rs76562950:0-68	45	89.5	0	68	68	rs76562950
chrX	93876842	93876891	seq_b,AX-38108565,Affx-36731367,rs76562950,3:190825073,T,G,rs76562950:11-60	35	85.8	11	60	49	rs76562950
chrX	26174883	26174912	seq_b,AX-38108565,Affx-36731367,rs76562950,3:190825073,T,G,rs76562950:40-69	27	96.6	40	69	29	rs76562950
chrX	68795648	68795676	seq_b,AX-38108565,Affx-36731367,rs76562950,3:190825073,T,G,rs76562950:40-68	26	96.5	40	68	28	rs76562950
chrX	21162842	21162872	seq_b,AX-38108565,Affx-36731367,rs76562950,3:190825073,T,G,rs76562950:40-70	26	93.4	40	70	30	rs76562950
chrX	147139436	147139484	seq_a,AX-38108581,Affx-36731402,rs79029158,3:190860574,A,G,rs79029158:24-57	27	93.4	24	57	33	rs79029158
chrX	147139436	147139484	seq_b,AX-38108581,Affx-36731402,rs79029158,3:190860574,A,G,rs79029158:24-57	26	93.2	24	57	33	rs79029158
chrX	35536514	35536546	seq_b,AX-38108631,Affx-36731490,rs76631485,3:190955405,A,G,rs76631485:22-54	26	90.7	22	54	32	rs76631485
chrX	114160414	114160469	seq_b,AX-38108631,Affx-36731490,rs76631485,3:190955405,A,G,rs76631485:16-71	45	92.4	16	71	55	rs76631485
chrX	112323468	112323492	seq_a,AX-38108649,Affx-36731539,rs115200374,3:191005488,A,G,rs115200374:35-59	22	95.9	35	59	24	rs115200374
chrX	144134293	144134316	seq_a,AX-38108649,Affx-36731539,rs115200374,3:191005488,A,G,rs115200374:34-57	21	95.7	34	57	23	rs115200374
chrX	56372783	56372813	seq_a,AX-38108649,Affx-36731539,rs115200374,3:191005488,A,G,rs115200374:34-59	22	95.9	34	59	25	rs115200374
chrX	22468876	22468906	seq_a,AX-38108649,Affx-36731539,rs115200374,3:191005488,A,G,rs115200374:34-59	22	95.9	34	59	25	rs115200374
chrX	57136209	57136229	seq_a,AX-38108649,Affx-36731539,rs115200374,3:191005488,A,G,rs115200374:37-57	20	100.0	37	57	20	rs115200374
chrX	143236207	143236238	seq_a,AX-38108649,Affx-36731539,rs115200374,3:191005488,A,G,rs115200374:23-55	30	90.4	23	55	32	rs115200374
chrX	109861311	109861331	seq_a,AX-38108649,Affx-36731539,rs115200374,3:191005488,A,G,rs115200374:37-57	20	100.0	37	57	20	rs115200374
chrX	92705516	92705536	seq_a,AX-38108649,Affx-36731539,rs115200374,3:191005488,A,G,rs115200374:37-57	20	100.0	37	57	20	rs115200374
chrX	75610648	75610668	seq_a,AX-38108649,Affx-36731539,rs115200374,3:191005488,A,G,rs115200374:37-57	20	100.0	37	57	20	rs115200374
chrX	112323469	112323492	seq_b,AX-38108649,Affx-36731539,rs115200374,3:191005488,A,G,rs115200374:36-59	21	95.7	36	59	23	rs115200374
chrX	57136209	57136229	seq_b,AX-38108649,Affx-36731539,rs115200374,3:191005488,A,G,rs115200374:37-57	20	100.0	37	57	20	rs115200374
chrX	143236207	143236238	seq_b,AX-38108649,Affx-36731539,rs115200374,3:191005488,A,G,rs115200374:23-55	28	87.1	23	55	32	rs115200374
chrX	109861311	109861331	seq_b,AX-38108649,Affx-36731539,rs115200374,3:191005488,A,G,rs115200374:37-57	20	100.0	37	57	20	rs115200374
chrX	92705516	92705536	seq_b,AX-38108649,Affx-36731539,rs115200374,3:191005488,A,G,rs115200374:37-57	20	100.0	37	57	20	rs115200374
chrX	75610648	75610668	seq_b,AX-38108649,Affx-36731539,rs115200374,3:191005488,A,G,rs115200374:37-57	20	100.0	37	57	20	rs115200374
chrX	133495779	133495842	seq_a,AX-38108731,Affx-36731699,rs115249992,3:191178378,T,C,rs115249992:8-71	41	87.1	8	71	63	rs115249992
chrX	34563031	34563088	seq_a,AX-38108731,Affx-36731699,rs115249992,3:191178378,T,C,rs115249992:8-71	38	76.0	8	71	63	rs115249992
chrX	35038579	35038621	seq_a,AX-38108731,Affx-36731699,rs115249992,3:191178378,T,C,rs115249992:0-42	34	90.5	0	42	42	rs115249992
chrX	45885225	45885252	seq_a,AX-38108731,Affx-36731699,rs115249992,3:191178378,T,C,rs115249992:45-71	25	100.0	45	71	26	rs115249992
chrX	24125706	24125808	seq_a,AX-38108731,Affx-36731699,rs115249992,3:191178378,T,C,rs115249992:0-62	31	97.1	0	62	62	rs115249992
chrX	139394623	139394674	seq_b,AX-38108731,Affx-36731699,rs115249992,3:191178378,T,C,rs115249992:20-71	37	86.3	20	71	51	rs115249992
chrX	34563031	34563088	seq_b,AX-38108731,Affx-36731699,rs115249992,3:191178378,T,C,rs115249992:8-71	38	76.0	8	71	63	rs115249992
chrX	133495779	133495803	seq_b,AX-38108731,Affx-36731699,rs115249992,3:191178378,T,C,rs115249992:8-33	23	87.5	8	33	25	rs115249992
chrX	35038590	35038621	seq_b,AX-38108731,Affx-36731699,rs115249992,3:191178378,T,C,rs115249992:0-31	29	96.8	0	31	31	rs115249992
chrX	45885225	45885252	seq_b,AX-38108731,Affx-36731699,rs115249992,3:191178378,T,C,rs115249992:45-71	25	100.0	45	71	26	rs115249992
chrX	24125706	24125808	seq_b,AX-38108731,Affx-36731699,rs115249992,3:191178378,T,C,rs115249992:0-62	31	97.1	0	62	62	rs115249992
chrX	78611910	78611939	seq_a,AX-38108769,Affx-36731794,rs75835622,3:191319465,T,C,rs75835622:2-30	23	92.9	2	30	28	rs75835622
chrX	78611910	78611939	seq_b,AX-38108769,Affx-36731794,rs75835622,3:191319465,T,C,rs75835622:2-30	23	92.9	2	30	28	rs75835622
chrX	121549470	121549514	seq_a,AX-38108811,Affx-36731854,rs76901740,3:191371775,A,G,rs76901740:3-40	28	96.7	3	40	37	rs76901740
chrX	14436785	14436826	seq_a,AX-38108895,Affx-36732031,rs188829777,3:191619436,A,G,rs188829777:20-50	26	96.6	20	50	30	rs188829777
chrX	38768075	38768111	seq_b,AX-38108895,Affx-36732031,rs188829777,3:191619436,A,G,rs188829777:33-69	34	97.3	33	69	36	rs188829777
chrX	110412708	110412752	seq_b,AX-38108895,Affx-36732031,rs188829777,3:191619436,A,G,rs188829777:33-69	35	100.0	33	69	36	rs188829777
chrY	7086576	7086646	seq_a,AX-38108987,Affx-36732191,rs114915450,3:191815982,A,G,rs114915450:0-70	46	82.9	0	70	70	rs114915450
chrY	4324214	4324284	seq_a,AX-38108987,Affx-36732191,rs114915450,3:191815982,A,G,rs114915450:0-70	47	84.1	0	70	70	rs114915450
chrY	5763798	5763868	seq_a,AX-38108987,Affx-36732191,rs114915450,3:191815982,A,G,rs114915450:0-70	38	77.2	0	70	70	rs114915450
chrY	15935544	15935607	seq_a,AX-38108987,Affx-36732191,rs114915450,3:191815982,A,G,rs114915450:0-63	35	77.8	0	63	63	rs114915450
chrY	59170560	59170602	seq_a,AX-38108987,Affx-36732191,rs114915450,3:191815982,A,G,rs114915450:27-70	37	88.1	27	70	43	rs114915450
chrY	5658261	5658309	seq_a,AX-38108987,Affx-36732191,rs114915450,3:191815982,A,G,rs114915450:5-70	39	70.9	5	70	65	rs114915450
chrY	4142056	4142097	seq_a,AX-38108987,Affx-36732191,rs114915450,3:191815982,A,G,rs114915450:27-68	33	90.3	27	68	41	rs114915450
chrY	21325686	21325714	seq_a,AX-38108987,Affx-36732191,rs114915450,3:191815982,A,G,rs114915450:27-55	24	92.9	27	55	28	rs114915450
chrY	59082782	59082803	seq_a,AX-38108987,Affx-36732191,rs114915450,3:191815982,A,G,rs114915450:49-70	21	100.0	49	70	21	rs114915450
chrY	22528685	22528706	seq_a,AX-38108987,Affx-36732191,rs114915450,3:191815982,A,G,rs114915450:50-71	21	100.0	50	71	21	rs114915450
chrY	14563208	14563229	seq_a,AX-38108987,Affx-36732191,rs114915450,3:191815982,A,G,rs114915450:49-70	21	100.0	49	70	21	rs114915450
chrY	7515897	7515918	seq_a,AX-38108987,Affx-36732191,rs114915450,3:191815982,A,G,rs114915450:49-70	21	100.0	49	70	21	rs114915450
chrY	15425763	15425783	seq_a,AX-38108987,Affx-36732191,rs114915450,3:191815982,A,G,rs114915450:50-70	20	100.0	50	70	20	rs114915450
chrX	38832163	38832232	seq_a,AX-38108987,Affx-36732191,rs114915450,3:191815982,A,G,rs114915450:0-70	56	87.0	0	70	70	rs114915450
chrX	151251297	151251365	seq_a,AX-38108987,Affx-36732191,rs114915450,3:191815982,A,G,rs114915450:0-68	54	89.8	0	68	68	rs114915450
chrX	54443722	54443793	seq_a,AX-38108987,Affx-36732191,rs114915450,3:191815982,A,G,rs114915450:0-71	51	86.0	0	71	71	rs114915450
chrX	17281503	17281573	seq_a,AX-38108987,Affx-36732191,rs114915450,3:191815982,A,G,rs114915450:0-70	50	85.8	0	70	70	rs114915450
chrX	25227135	25227205	seq_a,AX-38108987,Affx-36732191,rs114915450,3:191815982,A,G,rs114915450:0-70	50	85.8	0	70	70	rs114915450
chrX	45842554	45842624	seq_a,AX-38108987,Affx-36732191,rs114915450,3:191815982,A,G,rs114915450:0-70	50	85.8	0	70	70	rs114915450
chrX	64565213	64565283	seq_a,AX-38108987,Affx-36732191,rs114915450,3:191815982,A,G,rs114915450:0-70	50	85.8	0	70	70	rs114915450
chrX	121715622	121715692	seq_a,AX-38108987,Affx-36732191,rs114915450,3:191815982,A,G,rs114915450:0-70	50	85.8	0	70	70	rs114915450
chrX	129365320	129365390	seq_a,AX-38108987,Affx-36732191,rs114915450,3:191815982,A,G,rs114915450:0-70	50	85.8	0	70	70	rs114915450
chrX	41871032	41871098	seq_a,AX-38108987,Affx-36732191,rs114915450,3:191815982,A,G,rs114915450:0-67	49	83.4	0	67	67	rs114915450
chrX	104981008	104981079	seq_a,AX-38108987,Affx-36732191,rs114915450,3:191815982,A,G,rs114915450:0-70	49	85.6	0	70	70	rs114915450
chrX	126596780	126596843	seq_a,AX-38108987,Affx-36732191,rs114915450,3:191815982,A,G,rs114915450:0-63	47	87.4	0	63	63	rs114915450
chrX	19653324	19673640	seq_a,AX-38108987,Affx-36732191,rs114915450,3:191815982,A,G,rs114915450:0-70	53	88.6	0	70	70	rs114915450
chrX	38603851	38603921	seq_a,AX-38108987,Affx-36732191,rs114915450,3:191815982,A,G,rs114915450:0-70	46	82.9	0	70	70	rs114915450
chrX	81184121	81184190	seq_a,AX-38108987,Affx-36732191,rs114915450,3:191815982,A,G,rs114915450:0-70	48	81.2	0	70	70	rs114915450
chrX	127394107	127394177	seq_a,AX-38108987,Affx-36732191,rs114915450,3:191815982,A,G,rs114915450:0-70	46	82.9	0	70	70	rs114915450
chrY	17752144	18053702	seq_a,AX-38108987,Affx-36732191,rs114915450,3:191815982,A,G,rs114915450:0-70	54	90.0	0	70	70	rs114915450
chrY	2915698	2915741	seq_a,AX-38108987,Affx-36732191,rs114915450,3:191815982,A,G,rs114915450:27-70	37	93.1	27	70	43	rs114915450
chrY	4764664	4764699	seq_a,AX-38108987,Affx-36732191,rs114915450,3:191815982,A,G,rs114915450:36-70	31	97.1	36	70	34	rs114915450
chrY	21918825	21918869	seq_a,AX-38108987,Affx-36732191,rs114915450,3:191815982,A,G,rs114915450:26-70	31	85.8	26	70	44	rs114915450
chrY	23648328	23648349	seq_a,AX-38108987,Affx-36732191,rs114915450,3:191815982,A,G,rs114915450:49-70	21	100.0	49	70	21	rs114915450
chrY	2938756	2938778	seq_a,AX-38108987,Affx-36732191,rs114915450,3:191815982,A,G,rs114915450:49-71	20	95.5	49	71	22	rs114915450
chrX	79599604	79599673	seq_a,AX-38108987,Affx-36732191,rs114915450,3:191815982,A,G,rs114915450:0-69	55	89.9	0	69	69	rs114915450
chrX	3684393	3684463	seq_a,AX-38108987,Affx-36732191,rs114915450,3:191815982,A,G,rs114915450:0-70	52	87.2	0	70	70	rs114915450
chrX	34050356	34050425	seq_a,AX-38108987,Affx-36732191,rs114915450,3:191815982,A,G,rs114915450:0-69	51	87.0	0	69	69	rs114915450
chrX	49573355	49573425	seq_a,AX-38108987,Affx-36732191,rs114915450,3:191815982,A,G,rs114915450:0-70	50	85.8	0	70	70	rs114915450
chrX	40730390	40730459	seq_a,AX-38108987,Affx-36732191,rs114915450,3:191815982,A,G,rs114915450:1-70	49	85.6	1	70	69	rs114915450
chrX	24438359	24438429	seq_a,AX-38108987,Affx-36732191,rs114915450,3:191815982,A,G,rs114915450:0-70	48	84.3	0	70	70	rs114915450
chrX	28245071	28245141	seq_a,AX-38108987,Affx-36732191,rs114915450,3:191815982,A,G,rs114915450:0-70	48	84.3	0	70	70	rs114915450
chrX	29289285	29289356	seq_a,AX-38108987,Affx-36732191,rs114915450,3:191815982,A,G,rs114915450:0-71	47	83.1	0	71	71	rs114915450
chrX	124790064	124790135	seq_a,AX-38108987,Affx-36732191,rs114915450,3:191815982,A,G,rs114915450:0-71	47	83.1	0	71	71	rs114915450
chrX	135544671	135544742	seq_a,AX-38108987,Affx-36732191,rs114915450,3:191815982,A,G,rs114915450:0-71	47	83.1	0	71	71	rs114915450
chrX	150566970	150567041	seq_a,AX-38108987,Affx-36732191,rs114915450,3:191815982,A,G,rs114915450:0-71	55	95.1	0	71	71	rs114915450
chrX	3726719	3726787	seq_a,AX-38108987,Affx-36732191,rs114915450,3:191815982,A,G,rs114915450:0-68	46	83.9	0	68	68	rs114915450
chrX	54683855	54683926	seq_a,AX-38108987,Affx-36732191,rs114915450,3:191815982,A,G,rs114915450:0-71	45	81.7	0	71	71	rs114915450
chrX	99001234	99001301	seq_a,AX-38108987,Affx-36732191,rs114915450,3:191815982,A,G,rs114915450:3-70	45	83.6	3	70	67	rs114915450
chrX	17982095	17982165	seq_a,AX-38108987,Affx-36732191,rs114915450,3:191815982,A,G,rs114915450:0-70	50	89.1	0	70	70	rs114915450
chrX	50779680	50959888	seq_a,AX-38108987,Affx-36732191,rs114915450,3:191815982,A,G,rs114915450:0-70	53	88.6	0	70	70	rs114915450
chrY	7086576	7086646	seq_b,AX-38108987,Affx-36732191,rs114915450,3:191815982,A,G,rs114915450:0-70	48	84.3	0	70	70	rs114915450
chrY	4324214	4324284	seq_b,AX-38108987,Affx-36732191,rs114915450,3:191815982,A,G,rs114915450:0-70	45	83.9	0	70	70	rs114915450
chrY	5763798	5763868	seq_b,AX-38108987,Affx-36732191,rs114915450,3:191815982,A,G,rs114915450:0-70	36	75.8	0	70	70	rs114915450
chrY	15935544	15935607	seq_b,AX-38108987,Affx-36732191,rs114915450,3:191815982,A,G,rs114915450:0-63	33	76.2	0	63	63	rs114915450
chrY	59170560	59170602	seq_b,AX-38108987,Affx-36732191,rs114915450,3:191815982,A,G,rs114915450:27-70	35	87.9	27	70	43	rs114915450
chrY	4142056	4142097	seq_b,AX-38108987,Affx-36732191,rs114915450,3:191815982,A,G,rs114915450:27-68	31	87.9	27	68	41	rs114915450
chrY	5658276	5658309	seq_b,AX-38108987,Affx-36732191,rs114915450,3:191815982,A,G,rs114915450:37-70	27	91.0	37	70	33	rs114915450
chrY	59082782	59082803	seq_b,AX-38108987,Affx-36732191,rs114915450,3:191815982,A,G,rs114915450:49-70	21	100.0	49	70	21	rs114915450
chrY	22528685	22528706	seq_b,AX-38108987,Affx-36732191,rs114915450,3:191815982,A,G,rs114915450:50-71	21	100.0	50	71	21	rs114915450
chrY	14563208	14563229	seq_b,AX-38108987,Affx-36732191,rs114915450,3:191815982,A,G,rs114915450:49-70	21	100.0	49	70	21	rs114915450
chrY	7515897	7515918	seq_b,AX-38108987,Affx-36732191,rs114915450,3:191815982,A,G,rs114915450:49-70	21	100.0	49	70	21	rs114915450
chrY	15425763	15425783	seq_b,AX-38108987,Affx-36732191,rs114915450,3:191815982,A,G,rs114915450:50-70	20	100.0	50	70	20	rs114915450
chrX	151251297	151251365	seq_b,AX-38108987,Affx-36732191,rs114915450,3:191815982,A,G,rs114915450:0-68	52	88.3	0	68	68	rs114915450
chrX	54443722	54443793	seq_b,AX-38108987,Affx-36732191,rs114915450,3:191815982,A,G,rs114915450:0-71	49	84.6	0	71	71	rs114915450
chrX	17281503	17281573	seq_b,AX-38108987,Affx-36732191,rs114915450,3:191815982,A,G,rs114915450:0-70	48	84.3	0	70	70	rs114915450
chrX	25227135	25227205	seq_b,AX-38108987,Affx-36732191,rs114915450,3:191815982,A,G,rs114915450:0-70	48	84.3	0	70	70	rs114915450
chrX	38832163	38832232	seq_b,AX-38108987,Affx-36732191,rs114915450,3:191815982,A,G,rs114915450:0-70	52	87.5	0	70	70	rs114915450
chrX	45842554	45842624	seq_b,AX-38108987,Affx-36732191,rs114915450,3:191815982,A,G,rs114915450:0-70	48	84.3	0	70	70	rs114915450
chrX	64565213	64565283	seq_b,AX-38108987,Affx-36732191,rs114915450,3:191815982,A,G,rs114915450:0-70	48	84.3	0	70	70	rs114915450
chrX	121715622	121715692	seq_b,AX-38108987,Affx-36732191,rs114915450,3:191815982,A,G,rs114915450:0-70	48	84.3	0	70	70	rs114915450
chrX	41871032	41871098	seq_b,AX-38108987,Affx-36732191,rs114915450,3:191815982,A,G,rs114915450:0-67	47	83.1	0	67	67	rs114915450
chrX	38603851	38603921	seq_b,AX-38108987,Affx-36732191,rs114915450,3:191815982,A,G,rs114915450:0-70	44	81.5	0	70	70	rs114915450
chrX	90946473	90946537	seq_b,AX-38108987,Affx-36732191,rs114915450,3:191815982,A,G,rs114915450:1-67	47	81.3	1	67	66	rs114915450
chrX	127394107	127394177	seq_b,AX-38108987,Affx-36732191,rs114915450,3:191815982,A,G,rs114915450:0-70	44	81.5	0	70	70	rs114915450
chrX	4508372	4508441	seq_b,AX-38108987,Affx-36732191,rs114915450,3:191815982,A,G,rs114915450:0-71	49	85.3	0	71	71	rs114915450
chrX	18303459	18303528	seq_b,AX-38108987,Affx-36732191,rs114915450,3:191815982,A,G,rs114915450:0-69	43	81.2	0	69	69	rs114915450
chrX	28492978	28493045	seq_b,AX-38108987,Affx-36732191,rs114915450,3:191815982,A,G,rs114915450:0-67	43	82.1	0	67	67	rs114915450
chrX	127246105	127246168	seq_b,AX-38108987,Affx-36732191,rs114915450,3:191815982,A,G,rs114915450:2-68	46	79.4	2	68	66	rs114915450
chrY	17752144	18053702	seq_b,AX-38108987,Affx-36732191,rs114915450,3:191815982,A,G,rs114915450:0-70	55	91.5	0	70	70	rs114915450
chrY	2915698	2915741	seq_b,AX-38108987,Affx-36732191,rs114915450,3:191815982,A,G,rs114915450:27-70	35	90.7	27	70	43	rs114915450
chrY	4764664	4764699	seq_b,AX-38108987,Affx-36732191,rs114915450,3:191815982,A,G,rs114915450:36-70	31	97.1	36	70	34	rs114915450
chrY	21918825	21918858	seq_b,AX-38108987,Affx-36732191,rs114915450,3:191815982,A,G,rs114915450:37-70	25	87.9	37	70	33	rs114915450
chrY	23648328	23648349	seq_b,AX-38108987,Affx-36732191,rs114915450,3:191815982,A,G,rs114915450:49-70	21	100.0	49	70	21	rs114915450
chrY	2938756	2938778	seq_b,AX-38108987,Affx-36732191,rs114915450,3:191815982,A,G,rs114915450:49-71	20	95.5	49	71	22	rs114915450
chrX	34050356	34050425	seq_b,AX-38108987,Affx-36732191,rs114915450,3:191815982,A,G,rs114915450:0-69	49	85.6	0	69	69	rs114915450
chrX	49573355	49573425	seq_b,AX-38108987,Affx-36732191,rs114915450,3:191815982,A,G,rs114915450:0-70	48	84.3	0	70	70	rs114915450
chrX	90722506	90722574	seq_b,AX-38108987,Affx-36732191,rs114915450,3:191815982,A,G,rs114915450:0-68	48	85.3	0	68	68	rs114915450
chrX	24438359	24438429	seq_b,AX-38108987,Affx-36732191,rs114915450,3:191815982,A,G,rs114915450:0-70	46	82.9	0	70	70	rs114915450
chrX	29289285	29289356	seq_b,AX-38108987,Affx-36732191,rs114915450,3:191815982,A,G,rs114915450:0-71	45	81.7	0	71	71	rs114915450
chrX	54683855	54683926	seq_b,AX-38108987,Affx-36732191,rs114915450,3:191815982,A,G,rs114915450:0-71	45	81.7	0	71	71	rs114915450
chrX	99001234	99001301	seq_b,AX-38108987,Affx-36732191,rs114915450,3:191815982,A,G,rs114915450:3-70	45	83.6	3	70	67	rs114915450
chrX	124790064	124790135	seq_b,AX-38108987,Affx-36732191,rs114915450,3:191815982,A,G,rs114915450:0-71	45	81.7	0	71	71	rs114915450
chrX	135544671	135544742	seq_b,AX-38108987,Affx-36732191,rs114915450,3:191815982,A,G,rs114915450:0-71	45	81.7	0	71	71	rs114915450
chrX	150566970	150567041	seq_b,AX-38108987,Affx-36732191,rs114915450,3:191815982,A,G,rs114915450:0-71	53	93.5	0	71	71	rs114915450
chrX	88053537	88053606	seq_b,AX-38108987,Affx-36732191,rs114915450,3:191815982,A,G,rs114915450:0-70	46	80.9	0	70	70	rs114915450
chrX	151471358	151471426	seq_b,AX-38108987,Affx-36732191,rs114915450,3:191815982,A,G,rs114915450:0-70	47	79.5	0	70	70	rs114915450
chrX	17982095	17982165	seq_b,AX-38108987,Affx-36732191,rs114915450,3:191815982,A,G,rs114915450:0-70	49	88.9	0	70	70	rs114915450
chrX	50779680	50959888	seq_b,AX-38108987,Affx-36732191,rs114915450,3:191815982,A,G,rs114915450:0-70	51	87.2	0	70	70	rs114915450
chrX	70970211	70970273	seq_b,AX-38108987,Affx-36732191,rs114915450,3:191815982,A,G,rs114915450:0-63	43	82.0	0	63	63	rs114915450
chrX	120733955	120734002	seq_b,AX-38108987,Affx-36732191,rs114915450,3:191815982,A,G,rs114915450:23-70	41	93.7	23	70	47	rs114915450
chrX	144001280	144001309	seq_a,AX-38109009,Affx-36732227,rs114518300,3:191855536,T,C,rs114518300:29-57	23	92.9	29	57	28	rs114518300
chrX	144001280	144001309	seq_b,AX-38109009,Affx-36732227,rs114518300,3:191855536,T,C,rs114518300:29-57	23	92.9	29	57	28	rs114518300
chrX	142423006	142423026	seq_b,AX-38109035,Affx-36732281,rs112154005,3:191928976,C,G,rs112154005:16-36	20	100.0	16	36	20	rs112154005
chrX	120806690	120806722	seq_a,AX-38109075,Affx-36732354,rs114004216,3:192021792,T,C,rs114004216:19-51	26	90.7	19	51	32	rs114004216
chrX	90627178	90627204	seq_a,AX-38109075,Affx-36732354,rs114004216,3:192021792,T,C,rs114004216:16-42	24	96.2	16	42	26	rs114004216
chrX	90627178	90627204	seq_b,AX-38109075,Affx-36732354,rs114004216,3:192021792,T,C,rs114004216:16-42	24	96.2	16	42	26	rs114004216
chrX	120806690	120806722	seq_b,AX-38109075,Affx-36732354,rs114004216,3:192021792,T,C,rs114004216:19-51	24	87.5	19	51	32	rs114004216
chrY	7655694	7655732	seq_a,AX-38109079,Affx-36732357,rs116527313,3:192023626,T,C,rs116527313:22-60	27	93.6	22	60	38	rs116527313
chrX	45156302	45156354	seq_a,AX-38109097,Affx-36732387,rs79559994,3:192051711,T,C,rs79559994:0-52	38	86.6	0	52	52	rs79559994
chrX	89321976	89322001	seq_a,AX-38109097,Affx-36732387,rs79559994,3:192051711,T,C,rs79559994:0-25	23	96.0	0	25	25	rs79559994
chrX	45156302	45156354	seq_b,AX-38109097,Affx-36732387,rs79559994,3:192051711,T,C,rs79559994:0-52	38	86.6	0	52	52	rs79559994
chrX	89321976	89322001	seq_b,AX-38109097,Affx-36732387,rs79559994,3:192051711,T,C,rs79559994:0-25	23	96.0	0	25	25	rs79559994
chrX	13040190	13040211	seq_a,AX-38109145,Affx-36732470,rs76178995,3:192140103,T,C,rs76178995:8-29	21	100.0	8	29	21	rs76178995
chrX	147729306	147729364	seq_b,AX-38109145,Affx-36732470,rs76178995,3:192140103,T,C,rs76178995:4-57	36	86.0	4	57	53	rs76178995
chrX	13040190	13040211	seq_b,AX-38109145,Affx-36732470,rs76178995,3:192140103,T,C,rs76178995:8-29	21	100.0	8	29	21	rs76178995
chrX	108752357	108752399	seq_a,AX-38109197,Affx-36732570,rs78114592,3:192273835,A,G,rs78114592:24-71	30	79.5	24	71	47	rs78114592
chrX	70390292	70390431	seq_a,AX-38109197,Affx-36732570,rs78114592,3:192273835,A,G,rs78114592:44-71	24	96.3	44	71	27	rs78114592
chrX	108752357	108752399	seq_b,AX-38109197,Affx-36732570,rs78114592,3:192273835,A,G,rs78114592:24-71	32	80.6	24	71	47	rs78114592
chrX	70390292	70390431	seq_b,AX-38109197,Affx-36732570,rs78114592,3:192273835,A,G,rs78114592:44-71	24	96.3	44	71	27	rs78114592
chrX	66580462	66580497	seq_a,AX-38109217,Affx-36732615,rs114048165,3:192322834,T,C,rs114048165:19-50	28	96.8	19	50	31	rs114048165
chrX	125021508	125021573	seq_a,AX-38109217,Affx-36732615,rs114048165,3:192322834,T,C,rs114048165:10-71	48	90.2	10	71	61	rs114048165
chrX	80559426	80559459	seq_a,AX-38109217,Affx-36732615,rs114048165,3:192322834,T,C,rs114048165:21-50	28	100.0	21	50	29	rs114048165
chrX	125021508	125021573	seq_b,AX-38109217,Affx-36732615,rs114048165,3:192322834,T,C,rs114048165:10-71	48	90.2	10	71	61	rs114048165
chrY	4801353	4801377	seq_a,AX-38109255,Affx-36732692,rs78715939,3:192423209,A,G,rs78715939:8-32	22	95.9	8	32	24	rs78715939
chrX	136218595	136218623	seq_a,AX-38109255,Affx-36732692,rs78715939,3:192423209,A,G,rs78715939:8-36	24	92.9	8	36	28	rs78715939
chrX	90949509	90949533	seq_a,AX-38109255,Affx-36732692,rs78715939,3:192423209,A,G,rs78715939:8-32	22	95.9	8	32	24	rs78715939
chrY	4801353	4801377	seq_b,AX-38109255,Affx-36732692,rs78715939,3:192423209,A,G,rs78715939:8-32	22	95.9	8	32	24	rs78715939
chrX	136218595	136218622	seq_b,AX-38109255,Affx-36732692,rs78715939,3:192423209,A,G,rs78715939:8-35	23	92.6	8	35	27	rs78715939
chrX	90949509	90949533	seq_b,AX-38109255,Affx-36732692,rs78715939,3:192423209,A,G,rs78715939:8-32	22	95.9	8	32	24	rs78715939
chrX	108771791	108771813	seq_a,AX-38109275,Affx-36732744,rs78775258,3:192495681,A,C,rs78775258:4-26	22	100.0	4	26	22	rs78775258
chrX	27745435	27745465	seq_a,AX-38109275,Affx-36732744,rs78775258,3:192495681,A,C,rs78775258:3-27	23	100.0	3	27	24	rs78775258
chrX	108771791	108771813	seq_b,AX-38109275,Affx-36732744,rs78775258,3:192495681,A,C,rs78775258:4-26	22	100.0	4	26	22	rs78775258
chrX	27745435	27745465	seq_b,AX-38109275,Affx-36732744,rs78775258,3:192495681,A,C,rs78775258:3-27	23	100.0	3	27	24	rs78775258
chrX	21931097	21931124	seq_a,AX-38109311,Affx-36732853,rs184333216,3:192602465,T,C,rs184333216:0-27	27	100.0	0	27	27	rs184333216
chrX	56419388	56419414	seq_a,AX-38109311,Affx-36732853,rs184333216,3:192602465,T,C,rs184333216:0-26	24	96.2	0	26	26	rs184333216
chrX	41203829	41203991	seq_a,AX-38109311,Affx-36732853,rs184333216,3:192602465,T,C,rs184333216:0-27	26	100.0	0	27	27	rs184333216
chrX	96487372	96487525	seq_a,AX-38109311,Affx-36732853,rs184333216,3:192602465,T,C,rs184333216:0-26	25	100.0	0	26	26	rs184333216
chrX	45885877	45886047	seq_a,AX-38109311,Affx-36732853,rs184333216,3:192602465,T,C,rs184333216:0-34	29	96.9	0	34	34	rs184333216
chrX	71147544	71147708	seq_a,AX-38109311,Affx-36732853,rs184333216,3:192602465,T,C,rs184333216:0-26	25	100.0	0	26	26	rs184333216
chrX	148815485	148815505	seq_a,AX-38109311,Affx-36732853,rs184333216,3:192602465,T,C,rs184333216:8-28	20	100.0	8	28	20	rs184333216
chrY	28382714	28382735	seq_a,AX-38109311,Affx-36732853,rs184333216,3:192602465,T,C,rs184333216:0-21	21	100.0	0	21	21	rs184333216
chrX	46199725	46199751	seq_a,AX-38109311,Affx-36732853,rs184333216,3:192602465,T,C,rs184333216:0-26	24	96.2	0	26	26	rs184333216
chrX	33197528	33197689	seq_a,AX-38109311,Affx-36732853,rs184333216,3:192602465,T,C,rs184333216:0-26	25	100.0	0	26	26	rs184333216
chrX	18696268	18696289	seq_a,AX-38109311,Affx-36732853,rs184333216,3:192602465,T,C,rs184333216:4-25	21	100.0	4	25	21	rs184333216
chrX	4878950	4878972	seq_a,AX-38109311,Affx-36732853,rs184333216,3:192602465,T,C,rs184333216:0-22	20	95.5	0	22	22	rs184333216
chrX	148751093	148751113	seq_a,AX-38109311,Affx-36732853,rs184333216,3:192602465,T,C,rs184333216:8-28	20	100.0	8	28	20	rs184333216
chrX	21931097	21931124	seq_b,AX-38109311,Affx-36732853,rs184333216,3:192602465,T,C,rs184333216:0-27	27	100.0	0	27	27	rs184333216
chrX	56419388	56419414	seq_b,AX-38109311,Affx-36732853,rs184333216,3:192602465,T,C,rs184333216:0-26	24	96.2	0	26	26	rs184333216
chrX	41203829	41203991	seq_b,AX-38109311,Affx-36732853,rs184333216,3:192602465,T,C,rs184333216:0-27	26	100.0	0	27	27	rs184333216
chrX	96487372	96487525	seq_b,AX-38109311,Affx-36732853,rs184333216,3:192602465,T,C,rs184333216:0-26	25	100.0	0	26	26	rs184333216
chrX	45885877	45886047	seq_b,AX-38109311,Affx-36732853,rs184333216,3:192602465,T,C,rs184333216:0-34	29	96.9	0	34	34	rs184333216
chrX	71147544	71147708	seq_b,AX-38109311,Affx-36732853,rs184333216,3:192602465,T,C,rs184333216:0-26	25	100.0	0	26	26	rs184333216
chrX	148815485	148815505	seq_b,AX-38109311,Affx-36732853,rs184333216,3:192602465,T,C,rs184333216:8-28	20	100.0	8	28	20	rs184333216
chrY	28382714	28382735	seq_b,AX-38109311,Affx-36732853,rs184333216,3:192602465,T,C,rs184333216:0-21	21	100.0	0	21	21	rs184333216
chrX	46199725	46199751	seq_b,AX-38109311,Affx-36732853,rs184333216,3:192602465,T,C,rs184333216:0-26	24	96.2	0	26	26	rs184333216
chrX	33197528	33197689	seq_b,AX-38109311,Affx-36732853,rs184333216,3:192602465,T,C,rs184333216:0-26	25	100.0	0	26	26	rs184333216
chrX	18696268	18696289	seq_b,AX-38109311,Affx-36732853,rs184333216,3:192602465,T,C,rs184333216:4-25	21	100.0	4	25	21	rs184333216
chrX	4878950	4878972	seq_b,AX-38109311,Affx-36732853,rs184333216,3:192602465,T,C,rs184333216:0-22	20	95.5	0	22	22	rs184333216
chrX	148751093	148751113	seq_b,AX-38109311,Affx-36732853,rs184333216,3:192602465,T,C,rs184333216:8-28	20	100.0	8	28	20	rs184333216
chrY	19486468	19486530	seq_a,AX-38109337,Affx-36732952,rs79393833,3:192712918,A,G,rs79393833:1-63	46	87.1	1	63	62	rs79393833
chrY	17693200	17693251	seq_a,AX-38109337,Affx-36732952,rs79393833,3:192712918,A,G,rs79393833:1-52	39	88.3	1	52	51	rs79393833
chrY	3527858	3527891	seq_a,AX-38109337,Affx-36732952,rs79393833,3:192712918,A,G,rs79393833:0-33	31	97.0	0	33	33	rs79393833
chrY	6448787	6448810	seq_a,AX-38109337,Affx-36732952,rs79393833,3:192712918,A,G,rs79393833:1-24	23	100.0	1	24	23	rs79393833
chrX	83736898	83736962	seq_a,AX-38109337,Affx-36732952,rs79393833,3:192712918,A,G,rs79393833:2-66	50	89.1	2	66	64	rs79393833
chrX	9080932	9080984	seq_a,AX-38109337,Affx-36732952,rs79393833,3:192712918,A,G,rs79393833:0-52	46	94.3	0	52	52	rs79393833
chrX	49881925	49881977	seq_a,AX-38109337,Affx-36732952,rs79393833,3:192712918,A,G,rs79393833:0-52	42	90.4	0	52	52	rs79393833
chrX	56602832	56602883	seq_a,AX-38109337,Affx-36732952,rs79393833,3:192712918,A,G,rs79393833:1-52	41	90.2	1	52	51	rs79393833
chrX	98691830	98691881	seq_a,AX-38109337,Affx-36732952,rs79393833,3:192712918,A,G,rs79393833:1-52	41	90.2	1	52	51	rs79393833
chrX	150643667	150643716	seq_a,AX-38109337,Affx-36732952,rs79393833,3:192712918,A,G,rs79393833:0-49	41	91.9	0	49	49	rs79393833
chrX	78733709	78733761	seq_a,AX-38109337,Affx-36732952,rs79393833,3:192712918,A,G,rs79393833:0-52	40	88.5	0	52	52	rs79393833
chrX	88066620	88066672	seq_a,AX-38109337,Affx-36732952,rs79393833,3:192712918,A,G,rs79393833:0-52	40	88.5	0	52	52	rs79393833
chrX	25670256	25670308	seq_a,AX-38109337,Affx-36732952,rs79393833,3:192712918,A,G,rs79393833:1-52	40	90.2	1	52	51	rs79393833
chrX	98988060	98988111	seq_a,AX-38109337,Affx-36732952,rs79393833,3:192712918,A,G,rs79393833:1-52	39	88.3	1	52	51	rs79393833
chrX	107823500	107823549	seq_a,AX-38109337,Affx-36732952,rs79393833,3:192712918,A,G,rs79393833:1-50	37	87.8	1	50	49	rs79393833
chrX	123714747	123714794	seq_a,AX-38109337,Affx-36732952,rs79393833,3:192712918,A,G,rs79393833:1-48	37	89.4	1	48	47	rs79393833
chrX	14497683	14497725	seq_a,AX-38109337,Affx-36732952,rs79393833,3:192712918,A,G,rs79393833:7-49	36	92.9	7	49	42	rs79393833
chrX	11745144	11745191	seq_a,AX-38109337,Affx-36732952,rs79393833,3:192712918,A,G,rs79393833:2-52	38	80.9	2	52	50	rs79393833
chrX	15050452	15050501	seq_a,AX-38109337,Affx-36732952,rs79393833,3:192712918,A,G,rs79393833:3-52	35	85.8	3	52	49	rs79393833
chrX	84512354	84512399	seq_a,AX-38109337,Affx-36732952,rs79393833,3:192712918,A,G,rs79393833:5-50	33	86.7	5	50	45	rs79393833
chrY	6100998	6101059	seq_a,AX-38109337,Affx-36732952,rs79393833,3:192712918,A,G,rs79393833:0-61	49	90.2	0	61	61	rs79393833
chrY	28517390	28517441	seq_a,AX-38109337,Affx-36732952,rs79393833,3:192712918,A,G,rs79393833:1-52	43	92.2	1	52	51	rs79393833
chrY	59082885	59082937	seq_a,AX-38109337,Affx-36732952,rs79393833,3:192712918,A,G,rs79393833:0-52	40	88.5	0	52	52	rs79393833
chrY	5918702	5918744	seq_a,AX-38109337,Affx-36732952,rs79393833,3:192712918,A,G,rs79393833:7-49	34	90.5	7	49	42	rs79393833
chrY	59095819	59095857	seq_a,AX-38109337,Affx-36732952,rs79393833,3:192712918,A,G,rs79393833:14-52	28	86.9	14	52	38	rs79393833
chrY	13904872	13904901	seq_a,AX-38109337,Affx-36732952,rs79393833,3:192712918,A,G,rs79393833:1-30	27	96.6	1	30	29	rs79393833
chrY	17916535	17916567	seq_a,AX-38109337,Affx-36732952,rs79393833,3:192712918,A,G,rs79393833:1-33	26	90.7	1	33	32	rs79393833
chrY	5324812	5324846	seq_a,AX-38109337,Affx-36732952,rs79393833,3:192712918,A,G,rs79393833:3-37	26	88.3	3	37	34	rs79393833
chrY	8105539	8105566	seq_a,AX-38109337,Affx-36732952,rs79393833,3:192712918,A,G,rs79393833:0-27	23	92.6	0	27	27	rs79393833
chrX	16629087	16629149	seq_a,AX-38109337,Affx-36732952,rs79393833,3:192712918,A,G,rs79393833:1-63	54	93.6	1	63	62	rs79393833
chrX	16428593	16428656	seq_a,AX-38109337,Affx-36732952,rs79393833,3:192712918,A,G,rs79393833:0-63	53	92.1	0	63	63	rs79393833
chrX	92373893	92373954	seq_a,AX-38109337,Affx-36732952,rs79393833,3:192712918,A,G,rs79393833:0-61	49	90.2	0	61	61	rs79393833
chrX	111523466	111523531	seq_a,AX-38109337,Affx-36732952,rs79393833,3:192712918,A,G,rs79393833:1-66	49	87.7	1	66	65	rs79393833
chrX	44648793	44648854	seq_a,AX-38109337,Affx-36732952,rs79393833,3:192712918,A,G,rs79393833:1-62	47	88.6	1	62	61	rs79393833
chrX	63224465	63224516	seq_a,AX-38109337,Affx-36732952,rs79393833,3:192712918,A,G,rs79393833:1-52	45	94.2	1	52	51	rs79393833
chrX	100934874	100934925	seq_a,AX-38109337,Affx-36732952,rs79393833,3:192712918,A,G,rs79393833:1-52	45	94.2	1	52	51	rs79393833
chrX	145095433	145095496	seq_a,AX-38109337,Affx-36732952,rs79393833,3:192712918,A,G,rs79393833:1-64	45	85.8	1	64	63	rs79393833
chrX	31115131	31115181	seq_a,AX-38109337,Affx-36732952,rs79393833,3:192712918,A,G,rs79393833:2-52	44	94.0	2	52	50	rs79393833
chrX	69195253	69195304	seq_a,AX-38109337,Affx-36732952,rs79393833,3:192712918,A,G,rs79393833:1-52	43	92.2	1	52	51	rs79393833
chrX	96967464	96967515	seq_a,AX-38109337,Affx-36732952,rs79393833,3:192712918,A,G,rs79393833:1-52	43	92.2	1	52	51	rs79393833
chrX	42527679	42527730	seq_a,AX-38109337,Affx-36732952,rs79393833,3:192712918,A,G,rs79393833:1-52	41	90.2	1	52	51	rs79393833
chrX	54443874	54443925	seq_a,AX-38109337,Affx-36732952,rs79393833,3:192712918,A,G,rs79393833:1-52	41	90.2	1	52	51	rs79393833
chrX	37927967	37928017	seq_a,AX-38109337,Affx-36732952,rs79393833,3:192712918,A,G,rs79393833:2-52	40	90.0	2	52	50	rs79393833
chrX	127527167	127527219	seq_a,AX-38109337,Affx-36732952,rs79393833,3:192712918,A,G,rs79393833:4-56	40	88.5	4	56	52	rs79393833
chrX	154979879	154979931	seq_a,AX-38109337,Affx-36732952,rs79393833,3:192712918,A,G,rs79393833:0-52	40	88.5	0	52	52	rs79393833
chrY	19486468	19486530	seq_b,AX-38109337,Affx-36732952,rs79393833,3:192712918,A,G,rs79393833:1-63	48	88.8	1	63	62	rs79393833
chrY	17693200	17693251	seq_b,AX-38109337,Affx-36732952,rs79393833,3:192712918,A,G,rs79393833:1-52	41	90.2	1	52	51	rs79393833
chrY	3527858	3527891	seq_b,AX-38109337,Affx-36732952,rs79393833,3:192712918,A,G,rs79393833:0-33	31	97.0	0	33	33	rs79393833
chrY	6448787	6448810	seq_b,AX-38109337,Affx-36732952,rs79393833,3:192712918,A,G,rs79393833:1-24	23	100.0	1	24	23	rs79393833
chrX	83736898	83736962	seq_b,AX-38109337,Affx-36732952,rs79393833,3:192712918,A,G,rs79393833:2-66	52	90.7	2	66	64	rs79393833
chrX	9080932	9080984	seq_b,AX-38109337,Affx-36732952,rs79393833,3:192712918,A,G,rs79393833:0-52	44	92.4	0	52	52	rs79393833
chrX	49881925	49881977	seq_b,AX-38109337,Affx-36732952,rs79393833,3:192712918,A,G,rs79393833:0-52	44	92.4	0	52	52	rs79393833
chrX	56602832	56602883	seq_b,AX-38109337,Affx-36732952,rs79393833,3:192712918,A,G,rs79393833:1-52	43	92.2	1	52	51	rs79393833
chrX	98691830	98691881	seq_b,AX-38109337,Affx-36732952,rs79393833,3:192712918,A,G,rs79393833:1-52	43	92.2	1	52	51	rs79393833
chrX	150643667	150643716	seq_b,AX-38109337,Affx-36732952,rs79393833,3:192712918,A,G,rs79393833:0-49	43	93.9	0	49	49	rs79393833
chrX	78733709	78733761	seq_b,AX-38109337,Affx-36732952,rs79393833,3:192712918,A,G,rs79393833:0-52	42	90.4	0	52	52	rs79393833
chrX	88066620	88066672	seq_b,AX-38109337,Affx-36732952,rs79393833,3:192712918,A,G,rs79393833:0-52	42	90.4	0	52	52	rs79393833
chrX	25670256	25670308	seq_b,AX-38109337,Affx-36732952,rs79393833,3:192712918,A,G,rs79393833:1-52	42	92.2	1	52	51	rs79393833
chrX	107823500	107823549	seq_b,AX-38109337,Affx-36732952,rs79393833,3:192712918,A,G,rs79393833:1-50	39	89.8	1	50	49	rs79393833
chrX	123714747	123714794	seq_b,AX-38109337,Affx-36732952,rs79393833,3:192712918,A,G,rs79393833:1-48	39	91.5	1	48	47	rs79393833
chrX	142479178	142479228	seq_b,AX-38109337,Affx-36732952,rs79393833,3:192712918,A,G,rs79393833:0-51	41	86.0	0	51	51	rs79393833
chrX	14497683	14497725	seq_b,AX-38109337,Affx-36732952,rs79393833,3:192712918,A,G,rs79393833:7-49	38	95.3	7	49	42	rs79393833
chrX	11745144	11745191	seq_b,AX-38109337,Affx-36732952,rs79393833,3:192712918,A,G,rs79393833:2-52	40	83.0	2	52	50	rs79393833
chrX	15050452	15050501	seq_b,AX-38109337,Affx-36732952,rs79393833,3:192712918,A,G,rs79393833:3-52	37	87.8	3	52	49	rs79393833
chrX	98988060	98988111	seq_b,AX-38109337,Affx-36732952,rs79393833,3:192712918,A,G,rs79393833:1-52	37	86.3	1	52	51	rs79393833
chrY	6100998	6101059	seq_b,AX-38109337,Affx-36732952,rs79393833,3:192712918,A,G,rs79393833:0-61	51	91.9	0	61	61	rs79393833
chrY	59082885	59082937	seq_b,AX-38109337,Affx-36732952,rs79393833,3:192712918,A,G,rs79393833:0-52	42	90.4	0	52	52	rs79393833
chrY	28517390	28517441	seq_b,AX-38109337,Affx-36732952,rs79393833,3:192712918,A,G,rs79393833:1-52	41	90.2	1	52	51	rs79393833
chrY	5918702	5918744	seq_b,AX-38109337,Affx-36732952,rs79393833,3:192712918,A,G,rs79393833:7-49	36	92.9	7	49	42	rs79393833
chrY	59095819	59095857	seq_b,AX-38109337,Affx-36732952,rs79393833,3:192712918,A,G,rs79393833:14-52	30	89.5	14	52	38	rs79393833
chrY	13904872	13904901	seq_b,AX-38109337,Affx-36732952,rs79393833,3:192712918,A,G,rs79393833:1-30	27	96.6	1	30	29	rs79393833
chrY	17916535	17916567	seq_b,AX-38109337,Affx-36732952,rs79393833,3:192712918,A,G,rs79393833:1-33	26	90.7	1	33	32	rs79393833
chrY	8105539	8105566	seq_b,AX-38109337,Affx-36732952,rs79393833,3:192712918,A,G,rs79393833:0-27	23	92.6	0	27	27	rs79393833
chrX	16629087	16629149	seq_b,AX-38109337,Affx-36732952,rs79393833,3:192712918,A,G,rs79393833:1-63	56	95.2	1	63	62	rs79393833
chrX	16428593	16428656	seq_b,AX-38109337,Affx-36732952,rs79393833,3:192712918,A,G,rs79393833:0-63	55	93.7	0	63	63	rs79393833
chrX	92373893	92373954	seq_b,AX-38109337,Affx-36732952,rs79393833,3:192712918,A,G,rs79393833:0-61	51	91.9	0	61	61	rs79393833
chrX	44648793	44648854	seq_b,AX-38109337,Affx-36732952,rs79393833,3:192712918,A,G,rs79393833:1-62	49	90.2	1	62	61	rs79393833
chrX	63224465	63224516	seq_b,AX-38109337,Affx-36732952,rs79393833,3:192712918,A,G,rs79393833:1-52	47	96.1	1	52	51	rs79393833
chrX	145095433	145095496	seq_b,AX-38109337,Affx-36732952,rs79393833,3:192712918,A,G,rs79393833:1-64	47	87.4	1	64	63	rs79393833
chrX	31115131	31115181	seq_b,AX-38109337,Affx-36732952,rs79393833,3:192712918,A,G,rs79393833:2-52	46	96.0	2	52	50	rs79393833
chrX	69195253	69195304	seq_b,AX-38109337,Affx-36732952,rs79393833,3:192712918,A,G,rs79393833:1-52	45	94.2	1	52	51	rs79393833
chrX	76135825	76135898	seq_b,AX-38109337,Affx-36732952,rs79393833,3:192712918,A,G,rs79393833:5-70	48	87.7	5	70	65	rs79393833
chrX	96967464	96967515	seq_b,AX-38109337,Affx-36732952,rs79393833,3:192712918,A,G,rs79393833:1-52	45	94.2	1	52	51	rs79393833
chrX	42527679	42527730	seq_b,AX-38109337,Affx-36732952,rs79393833,3:192712918,A,G,rs79393833:1-52	43	92.2	1	52	51	rs79393833
chrX	100934874	100934925	seq_b,AX-38109337,Affx-36732952,rs79393833,3:192712918,A,G,rs79393833:1-52	43	92.2	1	52	51	rs79393833
chrX	37927967	37928017	seq_b,AX-38109337,Affx-36732952,rs79393833,3:192712918,A,G,rs79393833:2-52	42	92.0	2	52	50	rs79393833
chrX	127527167	127527219	seq_b,AX-38109337,Affx-36732952,rs79393833,3:192712918,A,G,rs79393833:4-56	42	90.4	4	56	52	rs79393833
chrX	154979879	154979931	seq_b,AX-38109337,Affx-36732952,rs79393833,3:192712918,A,G,rs79393833:0-52	42	90.4	0	52	52	rs79393833
chrX	15134495	15134546	seq_b,AX-38109337,Affx-36732952,rs79393833,3:192712918,A,G,rs79393833:1-52	41	90.2	1	52	51	rs79393833
chrX	97742749	97742784	seq_a,AX-38109361,Affx-36732997,rs74719624,3:192761773,T,C,rs74719624:37-71	27	91.2	37	71	34	rs74719624
chrX	130549153	130549178	seq_a,AX-38109361,Affx-36732997,rs74719624,3:192761773,T,C,rs74719624:42-68	24	88.0	42	68	26	rs74719624
chrX	6531179	6531405	seq_a,AX-38109361,Affx-36732997,rs74719624,3:192761773,T,C,rs74719624:43-71	25	96.5	43	71	28	rs74719624
chrX	94026246	94026266	seq_a,AX-38109361,Affx-36732997,rs74719624,3:192761773,T,C,rs74719624:0-20	20	100.0	0	20	20	rs74719624
chrX	97742749	97742784	seq_b,AX-38109361,Affx-36732997,rs74719624,3:192761773,T,C,rs74719624:37-71	27	91.2	37	71	34	rs74719624
chrX	130549153	130549178	seq_b,AX-38109361,Affx-36732997,rs74719624,3:192761773,T,C,rs74719624:42-68	24	88.0	42	68	26	rs74719624
chrX	6531179	6531405	seq_b,AX-38109361,Affx-36732997,rs74719624,3:192761773,T,C,rs74719624:43-71	25	96.5	43	71	28	rs74719624
chrX	94026246	94026266	seq_b,AX-38109361,Affx-36732997,rs74719624,3:192761773,T,C,rs74719624:0-20	20	100.0	0	20	20	rs74719624
chrX	146427749	146427772	seq_a,AX-38109429,Affx-36733148,rs75538472,3:192932118,A,G,rs75538472:43-65	21	100.0	43	65	22	rs75538472
chrX	146427749	146427772	seq_b,AX-38109429,Affx-36733148,rs75538472,3:192932118,A,G,rs75538472:43-65	21	100.0	43	65	22	rs75538472
chrX	81266162	81266192	seq_a,AX-38109473,Affx-36733228,rs78188075,3:193031875,T,C,rs78188075:14-44	20	83.4	14	44	30	rs78188075
chrY	815043	815067	seq_a,AX-38109501,Affx-36733279,rs114092385,3:193080883,T,G,rs114092385:4-28	22	95.9	4	28	24	rs114092385
chrX	96083028	96083068	seq_a,AX-38109501,Affx-36733279,rs114092385,3:193080883,T,G,rs114092385:4-44	30	87.5	4	44	40	rs114092385
chrX	56847619	56847650	seq_a,AX-38109501,Affx-36733279,rs114092385,3:193080883,T,G,rs114092385:4-35	27	93.6	4	35	31	rs114092385
chrX	139854104	139854128	seq_a,AX-38109501,Affx-36733279,rs114092385,3:193080883,T,G,rs114092385:4-28	22	95.9	4	28	24	rs114092385
chrX	123106380	123106404	seq_a,AX-38109501,Affx-36733279,rs114092385,3:193080883,T,G,rs114092385:4-28	22	95.9	4	28	24	rs114092385
chrX	122944419	122944443	seq_a,AX-38109501,Affx-36733279,rs114092385,3:193080883,T,G,rs114092385:4-28	22	95.9	4	28	24	rs114092385
chrX	119212715	119212739	seq_a,AX-38109501,Affx-36733279,rs114092385,3:193080883,T,G,rs114092385:4-28	22	95.9	4	28	24	rs114092385
chrX	90990360	90990384	seq_a,AX-38109501,Affx-36733279,rs114092385,3:193080883,T,G,rs114092385:4-28	22	95.9	4	28	24	rs114092385
chrX	36512355	36512379	seq_a,AX-38109501,Affx-36733279,rs114092385,3:193080883,T,G,rs114092385:4-28	22	95.9	4	28	24	rs114092385
chrX	20001335	20001359	seq_a,AX-38109501,Affx-36733279,rs114092385,3:193080883,T,G,rs114092385:4-28	22	95.9	4	28	24	rs114092385
chrX	2852358	2852382	seq_a,AX-38109501,Affx-36733279,rs114092385,3:193080883,T,G,rs114092385:4-28	22	95.9	4	28	24	rs114092385
chrX	865043	865067	seq_a,AX-38109501,Affx-36733279,rs114092385,3:193080883,T,G,rs114092385:4-28	22	95.9	4	28	24	rs114092385
chrY	1764443	1764467	seq_a,AX-38109501,Affx-36733279,rs114092385,3:193080883,T,G,rs114092385:4-28	22	95.9	4	28	24	rs114092385
chrY	298667	298687	seq_a,AX-38109501,Affx-36733279,rs114092385,3:193080883,T,G,rs114092385:4-24	20	100.0	4	24	20	rs114092385
chrX	64714379	64714420	seq_a,AX-38109501,Affx-36733279,rs114092385,3:193080883,T,G,rs114092385:4-45	35	92.7	4	45	41	rs114092385
chrX	153242783	153242823	seq_a,AX-38109501,Affx-36733279,rs114092385,3:193080883,T,G,rs114092385:4-44	30	87.5	4	44	40	rs114092385
chrX	5272183	5272218	seq_a,AX-38109501,Affx-36733279,rs114092385,3:193080883,T,G,rs114092385:4-39	27	88.6	4	39	35	rs114092385
chrX	101988100	101988141	seq_a,AX-38109501,Affx-36733279,rs114092385,3:193080883,T,G,rs114092385:4-45	27	83.0	4	45	41	rs114092385
chrX	40441411	40441437	seq_a,AX-38109501,Affx-36733279,rs114092385,3:193080883,T,G,rs114092385:4-30	24	96.2	4	30	26	rs114092385
chrX	119374610	119374636	seq_a,AX-38109501,Affx-36733279,rs114092385,3:193080883,T,G,rs114092385:4-30	24	96.2	4	30	26	rs114092385
chrX	1814443	1814467	seq_a,AX-38109501,Affx-36733279,rs114092385,3:193080883,T,G,rs114092385:4-28	22	95.9	4	28	24	rs114092385
chrX	29383889	29383913	seq_a,AX-38109501,Affx-36733279,rs114092385,3:193080883,T,G,rs114092385:4-28	22	95.9	4	28	24	rs114092385
chrX	39794087	39794111	seq_a,AX-38109501,Affx-36733279,rs114092385,3:193080883,T,G,rs114092385:4-28	22	95.9	4	28	24	rs114092385
chrX	67690518	67690542	seq_a,AX-38109501,Affx-36733279,rs114092385,3:193080883,T,G,rs114092385:4-28	22	95.9	4	28	24	rs114092385
chrX	89524757	89524781	seq_a,AX-38109501,Affx-36733279,rs114092385,3:193080883,T,G,rs114092385:4-28	22	95.9	4	28	24	rs114092385
chrX	106760723	106760747	seq_a,AX-38109501,Affx-36733279,rs114092385,3:193080883,T,G,rs114092385:4-28	22	95.9	4	28	24	rs114092385
chrX	109158644	109158668	seq_a,AX-38109501,Affx-36733279,rs114092385,3:193080883,T,G,rs114092385:4-28	22	95.9	4	28	24	rs114092385
chrX	138906169	138906193	seq_a,AX-38109501,Affx-36733279,rs114092385,3:193080883,T,G,rs114092385:4-28	22	95.9	4	28	24	rs114092385
chrX	126903846	126903868	seq_a,AX-38109501,Affx-36733279,rs114092385,3:193080883,T,G,rs114092385:4-26	22	100.0	4	26	22	rs114092385
chrX	119291428	119291452	seq_a,AX-38109501,Affx-36733279,rs114092385,3:193080883,T,G,rs114092385:4-28	22	95.9	4	28	24	rs114092385
chrY	8015078	8015149	seq_b,AX-38109501,Affx-36733279,rs114092385,3:193080883,T,G,rs114092385:4-45	30	96.9	4	45	41	rs114092385
chrY	815043	815067	seq_b,AX-38109501,Affx-36733279,rs114092385,3:193080883,T,G,rs114092385:4-28	22	95.9	4	28	24	rs114092385
chrX	46935015	46935056	seq_b,AX-38109501,Affx-36733279,rs114092385,3:193080883,T,G,rs114092385:4-45	31	87.9	4	45	41	rs114092385
chrX	56847619	56847654	seq_b,AX-38109501,Affx-36733279,rs114092385,3:193080883,T,G,rs114092385:4-39	31	94.3	4	39	35	rs114092385
chrX	96083028	96083068	seq_b,AX-38109501,Affx-36733279,rs114092385,3:193080883,T,G,rs114092385:4-44	30	87.5	4	44	40	rs114092385
chrX	29774789	29774920	seq_b,AX-38109501,Affx-36733279,rs114092385,3:193080883,T,G,rs114092385:4-60	36	89.2	4	60	56	rs114092385
chrX	3723049	3723085	seq_b,AX-38109501,Affx-36733279,rs114092385,3:193080883,T,G,rs114092385:4-40	28	88.9	4	40	36	rs114092385
chrX	123106380	123106404	seq_b,AX-38109501,Affx-36733279,rs114092385,3:193080883,T,G,rs114092385:4-28	22	95.9	4	28	24	rs114092385
chrX	122944419	122944443	seq_b,AX-38109501,Affx-36733279,rs114092385,3:193080883,T,G,rs114092385:4-28	22	95.9	4	28	24	rs114092385
chrX	119212715	119212739	seq_b,AX-38109501,Affx-36733279,rs114092385,3:193080883,T,G,rs114092385:4-28	22	95.9	4	28	24	rs114092385
chrX	90990360	90990384	seq_b,AX-38109501,Affx-36733279,rs114092385,3:193080883,T,G,rs114092385:4-28	22	95.9	4	28	24	rs114092385
chrX	36512355	36512379	seq_b,AX-38109501,Affx-36733279,rs114092385,3:193080883,T,G,rs114092385:4-28	22	95.9	4	28	24	rs114092385
chrX	20001335	20001359	seq_b,AX-38109501,Affx-36733279,rs114092385,3:193080883,T,G,rs114092385:4-28	22	95.9	4	28	24	rs114092385
chrX	2852358	2852382	seq_b,AX-38109501,Affx-36733279,rs114092385,3:193080883,T,G,rs114092385:4-28	22	95.9	4	28	24	rs114092385
chrX	865043	865067	seq_b,AX-38109501,Affx-36733279,rs114092385,3:193080883,T,G,rs114092385:4-28	22	95.9	4	28	24	rs114092385
chrY	1764443	1764467	seq_b,AX-38109501,Affx-36733279,rs114092385,3:193080883,T,G,rs114092385:4-28	22	95.9	4	28	24	rs114092385
chrY	298667	298687	seq_b,AX-38109501,Affx-36733279,rs114092385,3:193080883,T,G,rs114092385:4-24	20	100.0	4	24	20	rs114092385
chrX	25248800	25248842	seq_b,AX-38109501,Affx-36733279,rs114092385,3:193080883,T,G,rs114092385:4-46	36	92.9	4	46	42	rs114092385
chrX	153546674	153546717	seq_b,AX-38109501,Affx-36733279,rs114092385,3:193080883,T,G,rs114092385:4-47	33	88.4	4	47	43	rs114092385
chrX	153242783	153242823	seq_b,AX-38109501,Affx-36733279,rs114092385,3:193080883,T,G,rs114092385:4-44	32	90.0	4	44	40	rs114092385
chrX	2702340	2702373	seq_b,AX-38109501,Affx-36733279,rs114092385,3:193080883,T,G,rs114092385:12-45	29	94.0	12	45	33	rs114092385
chrX	39794076	39794111	seq_b,AX-38109501,Affx-36733279,rs114092385,3:193080883,T,G,rs114092385:4-39	29	91.5	4	39	35	rs114092385
chrX	89524748	89524781	seq_b,AX-38109501,Affx-36733279,rs114092385,3:193080883,T,G,rs114092385:4-37	27	91.0	4	37	33	rs114092385
chrX	101988100	101988141	seq_b,AX-38109501,Affx-36733279,rs114092385,3:193080883,T,G,rs114092385:4-45	27	83.0	4	45	41	rs114092385
chrX	40441411	40441437	seq_b,AX-38109501,Affx-36733279,rs114092385,3:193080883,T,G,rs114092385:4-30	24	96.2	4	30	26	rs114092385
chrX	119374610	119374636	seq_b,AX-38109501,Affx-36733279,rs114092385,3:193080883,T,G,rs114092385:4-30	24	96.2	4	30	26	rs114092385
chrX	1814443	1814467	seq_b,AX-38109501,Affx-36733279,rs114092385,3:193080883,T,G,rs114092385:4-28	22	95.9	4	28	24	rs114092385
chrX	29383889	29383913	seq_b,AX-38109501,Affx-36733279,rs114092385,3:193080883,T,G,rs114092385:4-28	22	95.9	4	28	24	rs114092385
chrX	67690518	67690542	seq_b,AX-38109501,Affx-36733279,rs114092385,3:193080883,T,G,rs114092385:4-28	22	95.9	4	28	24	rs114092385
chrX	106760723	106760747	seq_b,AX-38109501,Affx-36733279,rs114092385,3:193080883,T,G,rs114092385:4-28	22	95.9	4	28	24	rs114092385
chrX	109158644	109158668	seq_b,AX-38109501,Affx-36733279,rs114092385,3:193080883,T,G,rs114092385:4-28	22	95.9	4	28	24	rs114092385
chrX	138906169	138906193	seq_b,AX-38109501,Affx-36733279,rs114092385,3:193080883,T,G,rs114092385:4-28	22	95.9	4	28	24	rs114092385
chrX	126903846	126903868	seq_b,AX-38109501,Affx-36733279,rs114092385,3:193080883,T,G,rs114092385:4-26	22	100.0	4	26	22	rs114092385
chrY	902289	902325	seq_a,AX-38109507,Affx-36733299,rs76044479,3:193122065,C,G,rs76044479:20-46	23	96.0	20	46	26	rs76044479
chrX	952289	952325	seq_a,AX-38109507,Affx-36733299,rs76044479,3:193122065,C,G,rs76044479:20-46	23	96.0	20	46	26	rs76044479
chrX	95839168	95839196	seq_b,AX-38109507,Affx-36733299,rs76044479,3:193122065,C,G,rs76044479:8-49	25	64.3	8	49	41	rs76044479
chrX	105259125	105259152	seq_b,AX-38109507,Affx-36733299,rs76044479,3:193122065,C,G,rs76044479:17-44	27	100.0	17	44	27	rs76044479
chrX	146336060	146336080	seq_b,AX-38109507,Affx-36733299,rs76044479,3:193122065,C,G,rs76044479:26-46	20	100.0	26	46	20	rs76044479
chrY	5592171	5592191	seq_b,AX-38109521,Affx-36733343,rs74350632,3:193165282,T,C,rs74350632:34-54	20	100.0	34	54	20	rs74350632
chrX	91860085	91860105	seq_b,AX-38109521,Affx-36733343,rs74350632,3:193165282,T,C,rs74350632:34-54	20	100.0	34	54	20	rs74350632
chrX	46724415	46724442	seq_a,AX-38109595,Affx-36733443,rs114807764,3:193290125,A,G,rs114807764:35-64	24	81.5	35	64	29	rs114807764
chrX	145026625	145026651	seq_b,AX-38109633,Affx-36733544,rs77854230,3:193423535,T,G,rs77854230:32-64	25	73.1	32	64	32	rs77854230
chrY	1344416	1344443	seq_a,AX-38109653,Affx-36733585,rs114174630,3:193466366,A,G,rs114174630:19-45	23	96.0	19	45	26	rs114174630
chrX	1394416	1394443	seq_a,AX-38109653,Affx-36733585,rs114174630,3:193466366,A,G,rs114174630:19-45	23	96.0	19	45	26	rs114174630
chrX	16364218	16364244	seq_a,AX-38109703,Affx-36733670,rs74858592,3:193567277,A,G,rs74858592:43-67	23	100.0	43	67	24	rs74858592
chrX	16364218	16364244	seq_b,AX-38109703,Affx-36733670,rs74858592,3:193567277,A,G,rs74858592:43-67	23	100.0	43	67	24	rs74858592
chrX	66640740	66640760	seq_a,AX-38109711,Affx-36733685,rs115293330,3:193583292,T,C,rs115293330:1-21	20	100.0	1	21	20	rs115293330
chrX	66640740	66640760	seq_b,AX-38109711,Affx-36733685,rs115293330,3:193583292,T,C,rs115293330:1-21	20	100.0	1	21	20	rs115293330
chrX	67542769	67542791	seq_a,AX-38109729,Affx-36733722,rs114134500,3:193624501,T,C,rs114134500:49-71	20	95.5	49	71	22	rs114134500
chrX	67542769	67542791	seq_b,AX-38109729,Affx-36733722,rs114134500,3:193624501,T,C,rs114134500:49-71	20	95.5	49	71	22	rs114134500
chrY	2486269	2486289	seq_a,AX-38109921,Affx-36734028,rs74931639,3:193929176,A,G,rs74931639:22-42	20	100.0	22	42	20	rs74931639
chrX	76400134	76400160	seq_a,AX-38109921,Affx-36734028,rs74931639,3:193929176,A,G,rs74931639:11-37	24	96.2	11	37	26	rs74931639
chrX	2536269	2536289	seq_a,AX-38109921,Affx-36734028,rs74931639,3:193929176,A,G,rs74931639:22-42	20	100.0	22	42	20	rs74931639
chrX	139822882	139822929	seq_a,AX-38109921,Affx-36734028,rs74931639,3:193929176,A,G,rs74931639:24-71	41	93.7	24	71	47	rs74931639
chrX	104202795	104202831	seq_a,AX-38109921,Affx-36734028,rs74931639,3:193929176,A,G,rs74931639:27-63	30	91.7	27	63	36	rs74931639
chrX	76400134	76400154	seq_b,AX-38109921,Affx-36734028,rs74931639,3:193929176,A,G,rs74931639:11-31	20	100.0	11	31	20	rs74931639
chrX	40381321	40381380	seq_b,AX-38109921,Affx-36734028,rs74931639,3:193929176,A,G,rs74931639:13-71	38	89.6	13	71	58	rs74931639
chrX	139822882	139822914	seq_b,AX-38109921,Affx-36734028,rs74931639,3:193929176,A,G,rs74931639:39-71	30	96.9	39	71	32	rs74931639
chrX	104202795	104202819	seq_b,AX-38109921,Affx-36734028,rs74931639,3:193929176,A,G,rs74931639:39-63	22	95.9	39	63	24	rs74931639
chrX	109224017	109224071	seq_a,AX-38110105,Affx-36734368,rs74407122,3:194217301,T,C,rs74407122:23-68	32	94.6	23	68	45	rs74407122
chrX	40106490	40106510	seq_a,AX-38110105,Affx-36734368,rs74407122,3:194217301,T,C,rs74407122:41-61	20	100.0	41	61	20	rs74407122
chrX	109224017	109224071	seq_b,AX-38110105,Affx-36734368,rs74407122,3:194217301,T,C,rs74407122:23-68	32	94.6	23	68	45	rs74407122
chrX	40106490	40106510	seq_b,AX-38110105,Affx-36734368,rs74407122,3:194217301,T,C,rs74407122:41-61	20	100.0	41	61	20	rs74407122
chrY	6791813	6791854	seq_a,AX-38110161,Affx-36734476,rs116635601,3:194298256,T,C,rs116635601:0-41	39	97.6	0	41	41	rs116635601
chrY	3444235	3444279	seq_a,AX-38110161,Affx-36734476,rs116635601,3:194298256,T,C,rs116635601:0-43	38	95.4	0	43	43	rs116635601
chrY	6044234	6044272	seq_a,AX-38110161,Affx-36734476,rs116635601,3:194298256,T,C,rs116635601:0-38	36	97.4	0	38	38	rs116635601
chrY	2073169	2073203	seq_a,AX-38110161,Affx-36734476,rs116635601,3:194298256,T,C,rs116635601:0-34	34	100.0	0	34	34	rs116635601
chrY	14771376	14771411	seq_a,AX-38110161,Affx-36734476,rs116635601,3:194298256,T,C,rs116635601:0-35	33	97.2	0	35	35	rs116635601
chrY	2379289	2379322	seq_a,AX-38110161,Affx-36734476,rs116635601,3:194298256,T,C,rs116635601:0-33	33	100.0	0	33	33	rs116635601
chrY	23483597	23483631	seq_a,AX-38110161,Affx-36734476,rs116635601,3:194298256,T,C,rs116635601:0-34	32	97.1	0	34	34	rs116635601
chrY	14645189	14645688	seq_a,AX-38110161,Affx-36734476,rs116635601,3:194298256,T,C,rs116635601:0-43	36	97.5	0	43	43	rs116635601
chrX	100136267	100136312	seq_a,AX-38110161,Affx-36734476,rs116635601,3:194298256,T,C,rs116635601:0-44	41	97.8	0	44	44	rs116635601
chrX	151537432	151537477	seq_a,AX-38110161,Affx-36734476,rs116635601,3:194298256,T,C,rs116635601:0-44	41	97.8	0	44	44	rs116635601
chrX	35216592	35216635	seq_a,AX-38110161,Affx-36734476,rs116635601,3:194298256,T,C,rs116635601:0-43	39	95.4	0	43	43	rs116635601
chrX	89174050	89174094	seq_a,AX-38110161,Affx-36734476,rs116635601,3:194298256,T,C,rs116635601:0-43	40	97.7	0	43	43	rs116635601
chrX	101227078	101227122	seq_a,AX-38110161,Affx-36734476,rs116635601,3:194298256,T,C,rs116635601:0-43	40	97.7	0	43	43	rs116635601
chrX	24106384	24106422	seq_a,AX-38110161,Affx-36734476,rs116635601,3:194298256,T,C,rs116635601:0-38	38	100.0	0	38	38	rs116635601
chrX	45865565	45865603	seq_a,AX-38110161,Affx-36734476,rs116635601,3:194298256,T,C,rs116635601:0-38	38	100.0	0	38	38	rs116635601
chrX	53372232	53372270	seq_a,AX-38110161,Affx-36734476,rs116635601,3:194298256,T,C,rs116635601:0-38	38	100.0	0	38	38	rs116635601
chrX	109361396	109361441	seq_a,AX-38110161,Affx-36734476,rs116635601,3:194298256,T,C,rs116635601:0-44	39	95.5	0	44	44	rs116635601
chrX	123055354	123055399	seq_a,AX-38110161,Affx-36734476,rs116635601,3:194298256,T,C,rs116635601:0-44	39	95.5	0	44	44	rs116635601
chrX	24031636	24031672	seq_a,AX-38110161,Affx-36734476,rs116635601,3:194298256,T,C,rs116635601:0-36	36	100.0	0	36	36	rs116635601
chrX	82584712	82584757	seq_a,AX-38110161,Affx-36734476,rs116635601,3:194298256,T,C,rs116635601:0-44	39	97.6	0	44	44	rs116635601
chrX	99946790	99946826	seq_a,AX-38110161,Affx-36734476,rs116635601,3:194298256,T,C,rs116635601:0-36	36	100.0	0	36	36	rs116635601
chrX	134077788	134077826	seq_a,AX-38110161,Affx-36734476,rs116635601,3:194298256,T,C,rs116635601:0-38	36	97.4	0	38	38	rs116635601
chrX	31581432	31581467	seq_a,AX-38110161,Affx-36734476,rs116635601,3:194298256,T,C,rs116635601:0-35	35	100.0	0	35	35	rs116635601
chrX	96426128	96426172	seq_a,AX-38110161,Affx-36734476,rs116635601,3:194298256,T,C,rs116635601:0-43	38	97.5	0	43	43	rs116635601
chrY	2599347	2599392	seq_a,AX-38110161,Affx-36734476,rs116635601,3:194298256,T,C,rs116635601:0-44	41	97.8	0	44	44	rs116635601
chrY	21748600	21748638	seq_a,AX-38110161,Affx-36734476,rs116635601,3:194298256,T,C,rs116635601:0-38	38	100.0	0	38	38	rs116635601
chrY	28614204	28614242	seq_a,AX-38110161,Affx-36734476,rs116635601,3:194298256,T,C,rs116635601:0-38	34	94.8	0	38	38	rs116635601
chrY	15493140	15493178	seq_a,AX-38110161,Affx-36734476,rs116635601,3:194298256,T,C,rs116635601:0-38	34	94.8	0	38	38	rs116635601
chrY	2745574	2745596	seq_a,AX-38110161,Affx-36734476,rs116635601,3:194298256,T,C,rs116635601:0-22	22	100.0	0	22	22	rs116635601
chrX	46522790	46522835	seq_a,AX-38110161,Affx-36734476,rs116635601,3:194298256,T,C,rs116635601:0-44	43	100.0	0	44	44	rs116635601
chrX	2649347	2649392	seq_a,AX-38110161,Affx-36734476,rs116635601,3:194298256,T,C,rs116635601:0-44	41	97.8	0	44	44	rs116635601
chrX	45614348	45614395	seq_a,AX-38110161,Affx-36734476,rs116635601,3:194298256,T,C,rs116635601:0-46	42	97.8	0	46	46	rs116635601
chrX	4732436	4732474	seq_a,AX-38110161,Affx-36734476,rs116635601,3:194298256,T,C,rs116635601:0-38	38	100.0	0	38	38	rs116635601
chrX	18407526	18407564	seq_a,AX-38110161,Affx-36734476,rs116635601,3:194298256,T,C,rs116635601:0-38	38	100.0	0	38	38	rs116635601
chrX	22004168	22004228	seq_a,AX-38110161,Affx-36734476,rs116635601,3:194298256,T,C,rs116635601:0-62	45	88.3	0	62	62	rs116635601
chrX	24147254	24147292	seq_a,AX-38110161,Affx-36734476,rs116635601,3:194298256,T,C,rs116635601:0-38	38	100.0	0	38	38	rs116635601
chrX	44357464	44357502	seq_a,AX-38110161,Affx-36734476,rs116635601,3:194298256,T,C,rs116635601:0-38	38	100.0	0	38	38	rs116635601
chrX	45594689	45594732	seq_a,AX-38110161,Affx-36734476,rs116635601,3:194298256,T,C,rs116635601:0-42	39	97.7	0	42	42	rs116635601
chrX	47072988	47073026	seq_a,AX-38110161,Affx-36734476,rs116635601,3:194298256,T,C,rs116635601:0-38	38	100.0	0	38	38	rs116635601
chrX	48608973	48609018	seq_a,AX-38110161,Affx-36734476,rs116635601,3:194298256,T,C,rs116635601:0-44	39	95.5	0	44	44	rs116635601
chrX	85928056	85928100	seq_a,AX-38110161,Affx-36734476,rs116635601,3:194298256,T,C,rs116635601:0-43	40	97.7	0	43	43	rs116635601
chrX	101364116	101364160	seq_a,AX-38110161,Affx-36734476,rs116635601,3:194298256,T,C,rs116635601:0-43	40	97.7	0	43	43	rs116635601
chrX	122915527	122915573	seq_a,AX-38110161,Affx-36734476,rs116635601,3:194298256,T,C,rs116635601:0-45	40	95.5	0	45	45	rs116635601
chrX	56002260	56002304	seq_a,AX-38110161,Affx-36734476,rs116635601,3:194298256,T,C,rs116635601:0-43	38	95.4	0	43	43	rs116635601
chrX	53825202	53825238	seq_a,AX-38110161,Affx-36734476,rs116635601,3:194298256,T,C,rs116635601:0-36	36	100.0	0	36	36	rs116635601
chrY	2073169	2073208	seq_b,AX-38110161,Affx-36734476,rs116635601,3:194298256,T,C,rs116635601:0-39	37	97.5	0	39	39	rs116635601
chrY	6791813	6791854	seq_b,AX-38110161,Affx-36734476,rs116635601,3:194298256,T,C,rs116635601:0-41	37	95.2	0	41	41	rs116635601
chrY	14275560	14275604	seq_b,AX-38110161,Affx-36734476,rs116635601,3:194298256,T,C,rs116635601:0-43	36	93.1	0	43	43	rs116635601
chrY	14771376	14771412	seq_b,AX-38110161,Affx-36734476,rs116635601,3:194298256,T,C,rs116635601:0-36	34	97.3	0	36	36	rs116635601
chrY	6044234	6044269	seq_b,AX-38110161,Affx-36734476,rs116635601,3:194298256,T,C,rs116635601:0-35	33	97.2	0	35	35	rs116635601
chrY	2379289	2379322	seq_b,AX-38110161,Affx-36734476,rs116635601,3:194298256,T,C,rs116635601:0-33	33	100.0	0	33	33	rs116635601
chrY	23483597	23483631	seq_b,AX-38110161,Affx-36734476,rs116635601,3:194298256,T,C,rs116635601:0-34	32	97.1	0	34	34	rs116635601
chrY	14645189	14645688	seq_b,AX-38110161,Affx-36734476,rs116635601,3:194298256,T,C,rs116635601:0-43	38	97.7	0	43	43	rs116635601
chrX	82584712	82584757	seq_b,AX-38110161,Affx-36734476,rs116635601,3:194298256,T,C,rs116635601:0-44	41	97.8	0	44	44	rs116635601
chrX	109361396	109361441	seq_b,AX-38110161,Affx-36734476,rs116635601,3:194298256,T,C,rs116635601:0-44	41	97.8	0	44	44	rs116635601
chrX	31581432	31581470	seq_b,AX-38110161,Affx-36734476,rs116635601,3:194298256,T,C,rs116635601:0-38	38	100.0	0	38	38	rs116635601
chrX	128987571	128987609	seq_b,AX-38110161,Affx-36734476,rs116635601,3:194298256,T,C,rs116635601:0-38	38	100.0	0	38	38	rs116635601
chrX	2123169	2123208	seq_b,AX-38110161,Affx-36734476,rs116635601,3:194298256,T,C,rs116635601:0-39	37	97.5	0	39	39	rs116635601
chrX	99680977	99681014	seq_b,AX-38110161,Affx-36734476,rs116635601,3:194298256,T,C,rs116635601:0-37	37	100.0	0	37	37	rs116635601
chrX	119171423	119171467	seq_b,AX-38110161,Affx-36734476,rs116635601,3:194298256,T,C,rs116635601:0-43	38	95.4	0	43	43	rs116635601
chrX	11892524	11892567	seq_b,AX-38110161,Affx-36734476,rs116635601,3:194298256,T,C,rs116635601:0-42	37	95.3	0	42	42	rs116635601
chrX	30667054	30667097	seq_b,AX-38110161,Affx-36734476,rs116635601,3:194298256,T,C,rs116635601:0-42	37	95.3	0	42	42	rs116635601
chrX	79182051	79182089	seq_b,AX-38110161,Affx-36734476,rs116635601,3:194298256,T,C,rs116635601:0-38	36	97.4	0	38	38	rs116635601
chrX	91534065	91534103	seq_b,AX-38110161,Affx-36734476,rs116635601,3:194298256,T,C,rs116635601:0-38	36	97.4	0	38	38	rs116635601
chrX	100136267	100136312	seq_b,AX-38110161,Affx-36734476,rs116635601,3:194298256,T,C,rs116635601:0-44	39	97.6	0	44	44	rs116635601
chrX	152708159	152708197	seq_b,AX-38110161,Affx-36734476,rs116635601,3:194298256,T,C,rs116635601:0-38	36	97.4	0	38	38	rs116635601
chrX	24031636	24031671	seq_b,AX-38110161,Affx-36734476,rs116635601,3:194298256,T,C,rs116635601:0-35	35	100.0	0	35	35	rs116635601
chrX	24106384	24106419	seq_b,AX-38110161,Affx-36734476,rs116635601,3:194298256,T,C,rs116635601:0-35	35	100.0	0	35	35	rs116635601
chrX	53372232	53372267	seq_b,AX-38110161,Affx-36734476,rs116635601,3:194298256,T,C,rs116635601:0-35	35	100.0	0	35	35	rs116635601
chrY	2599347	2599392	seq_b,AX-38110161,Affx-36734476,rs116635601,3:194298256,T,C,rs116635601:0-44	39	97.6	0	44	44	rs116635601
chrY	21748603	21748638	seq_b,AX-38110161,Affx-36734476,rs116635601,3:194298256,T,C,rs116635601:0-35	35	100.0	0	35	35	rs116635601
chrY	15493143	15493178	seq_b,AX-38110161,Affx-36734476,rs116635601,3:194298256,T,C,rs116635601:0-35	31	94.3	0	35	35	rs116635601
chrY	28614210	28614242	seq_b,AX-38110161,Affx-36734476,rs116635601,3:194298256,T,C,rs116635601:0-32	30	96.9	0	32	32	rs116635601
chrY	2745574	2745596	seq_b,AX-38110161,Affx-36734476,rs116635601,3:194298256,T,C,rs116635601:0-22	22	100.0	0	22	22	rs116635601
chrX	26487199	26487247	seq_b,AX-38110161,Affx-36734476,rs116635601,3:194298256,T,C,rs116635601:0-48	42	93.8	0	48	48	rs116635601
chrX	46522790	46522835	seq_b,AX-38110161,Affx-36734476,rs116635601,3:194298256,T,C,rs116635601:0-44	41	97.8	0	44	44	rs116635601
chrX	150138792	150138837	seq_b,AX-38110161,Affx-36734476,rs116635601,3:194298256,T,C,rs116635601:0-44	41	97.8	0	44	44	rs116635601
chrX	19671548	19671592	seq_b,AX-38110161,Affx-36734476,rs116635601,3:194298256,T,C,rs116635601:0-43	40	97.7	0	43	43	rs116635601
chrX	15159338	15159376	seq_b,AX-38110161,Affx-36734476,rs116635601,3:194298256,T,C,rs116635601:0-38	38	100.0	0	38	38	rs116635601
chrX	77383758	77383804	seq_b,AX-38110161,Affx-36734476,rs116635601,3:194298256,T,C,rs116635601:0-45	40	95.5	0	45	45	rs116635601
chrX	122847422	122847460	seq_b,AX-38110161,Affx-36734476,rs116635601,3:194298256,T,C,rs116635601:0-38	38	100.0	0	38	38	rs116635601
chrX	41146987	41147031	seq_b,AX-38110161,Affx-36734476,rs116635601,3:194298256,T,C,rs116635601:0-43	38	95.4	0	43	43	rs116635601
chrX	46929910	46929954	seq_b,AX-38110161,Affx-36734476,rs116635601,3:194298256,T,C,rs116635601:0-43	38	95.4	0	43	43	rs116635601
chrX	69828309	69828353	seq_b,AX-38110161,Affx-36734476,rs116635601,3:194298256,T,C,rs116635601:0-43	38	95.4	0	43	43	rs116635601
chrX	2649347	2649392	seq_b,AX-38110161,Affx-36734476,rs116635601,3:194298256,T,C,rs116635601:0-44	39	97.6	0	44	44	rs116635601
chrX	22004168	22004228	seq_b,AX-38110161,Affx-36734476,rs116635601,3:194298256,T,C,rs116635601:0-62	44	88.0	0	62	62	rs116635601
chrX	47448716	47448754	seq_b,AX-38110161,Affx-36734476,rs116635601,3:194298256,T,C,rs116635601:0-38	36	97.4	0	38	38	rs116635601
chrX	57881287	57881325	seq_b,AX-38110161,Affx-36734476,rs116635601,3:194298256,T,C,rs116635601:0-38	36	97.4	0	38	38	rs116635601
chrX	85928056	85928100	seq_b,AX-38110161,Affx-36734476,rs116635601,3:194298256,T,C,rs116635601:0-43	39	97.6	0	43	43	rs116635601
chrX	101364116	101364160	seq_b,AX-38110161,Affx-36734476,rs116635601,3:194298256,T,C,rs116635601:0-43	39	97.6	0	43	43	rs116635601
chrY	3308552	3308614	seq_a,AX-38110297,Affx-36734815,rs76374945,3:194607718,T,C,rs76374945:5-67	54	93.6	5	67	62	rs76374945
chrY	3013899	3013961	seq_a,AX-38110297,Affx-36734815,rs76374945,3:194607718,T,C,rs76374945:5-67	50	90.4	5	67	62	rs76374945
chrY	4215060	4215122	seq_a,AX-38110297,Affx-36734815,rs76374945,3:194607718,T,C,rs76374945:5-67	46	87.1	5	67	62	rs76374945
chrY	3033872	3033932	seq_a,AX-38110297,Affx-36734815,rs76374945,3:194607718,T,C,rs76374945:5-65	36	80.0	5	65	60	rs76374945
chrY	3124094	3124136	seq_a,AX-38110297,Affx-36734815,rs76374945,3:194607718,T,C,rs76374945:5-47	34	90.5	5	47	42	rs76374945
chrY	5678806	5678840	seq_a,AX-38110297,Affx-36734815,rs76374945,3:194607718,T,C,rs76374945:5-39	32	97.1	5	39	34	rs76374945
chrY	4947332	4947367	seq_a,AX-38110297,Affx-36734815,rs76374945,3:194607718,T,C,rs76374945:5-40	31	94.3	5	40	35	rs76374945
chrY	15732791	15732817	seq_a,AX-38110297,Affx-36734815,rs76374945,3:194607718,T,C,rs76374945:19-44	24	100.0	19	44	25	rs76374945
chrX	89047725	89047787	seq_a,AX-38110297,Affx-36734815,rs76374945,3:194607718,T,C,rs76374945:5-67	54	93.6	5	67	62	rs76374945
chrX	98508501	98508563	seq_a,AX-38110297,Affx-36734815,rs76374945,3:194607718,T,C,rs76374945:5-67	54	93.6	5	67	62	rs76374945
chrX	154142148	154142209	seq_a,AX-38110297,Affx-36734815,rs76374945,3:194607718,T,C,rs76374945:5-66	53	93.5	5	66	61	rs76374945
chrX	11252682	11253168	seq_a,AX-38110297,Affx-36734815,rs76374945,3:194607718,T,C,rs76374945:0-67	56	92.6	0	67	67	rs76374945
chrX	34946347	34946407	seq_a,AX-38110297,Affx-36734815,rs76374945,3:194607718,T,C,rs76374945:7-67	52	93.4	7	67	60	rs76374945
chrX	67779046	67779108	seq_a,AX-38110297,Affx-36734815,rs76374945,3:194607718,T,C,rs76374945:5-67	52	92.0	5	67	62	rs76374945
chrX	148240874	148240936	seq_a,AX-38110297,Affx-36734815,rs76374945,3:194607718,T,C,rs76374945:5-67	52	92.0	5	67	62	rs76374945
chrX	151674795	151674857	seq_a,AX-38110297,Affx-36734815,rs76374945,3:194607718,T,C,rs76374945:5-67	52	92.0	5	67	62	rs76374945
chrX	97851849	97851908	seq_a,AX-38110297,Affx-36734815,rs76374945,3:194607718,T,C,rs76374945:5-64	51	93.3	5	64	59	rs76374945
chrX	14353794	14353856	seq_a,AX-38110297,Affx-36734815,rs76374945,3:194607718,T,C,rs76374945:5-67	50	90.4	5	67	62	rs76374945
chrX	32650514	32650576	seq_a,AX-38110297,Affx-36734815,rs76374945,3:194607718,T,C,rs76374945:5-67	50	90.4	5	67	62	rs76374945
chrX	40850160	40850222	seq_a,AX-38110297,Affx-36734815,rs76374945,3:194607718,T,C,rs76374945:5-67	50	90.4	5	67	62	rs76374945
chrX	88744985	88745047	seq_a,AX-38110297,Affx-36734815,rs76374945,3:194607718,T,C,rs76374945:5-67	50	90.4	5	67	62	rs76374945
chrX	94524087	94524149	seq_a,AX-38110297,Affx-36734815,rs76374945,3:194607718,T,C,rs76374945:5-67	50	90.4	5	67	62	rs76374945
chrX	108173497	108173559	seq_a,AX-38110297,Affx-36734815,rs76374945,3:194607718,T,C,rs76374945:5-67	50	90.4	5	67	62	rs76374945
chrX	127588685	127588747	seq_a,AX-38110297,Affx-36734815,rs76374945,3:194607718,T,C,rs76374945:5-67	50	90.4	5	67	62	rs76374945
chrY	5236677	5236736	seq_a,AX-38110297,Affx-36734815,rs76374945,3:194607718,T,C,rs76374945:5-64	49	91.6	5	64	59	rs76374945
chrY	59167437	59167498	seq_a,AX-38110297,Affx-36734815,rs76374945,3:194607718,T,C,rs76374945:5-66	47	88.6	5	66	61	rs76374945
chrY	4753657	4753692	seq_a,AX-38110297,Affx-36734815,rs76374945,3:194607718,T,C,rs76374945:5-40	31	94.3	5	40	35	rs76374945
chrY	4321249	4321284	seq_a,AX-38110297,Affx-36734815,rs76374945,3:194607718,T,C,rs76374945:5-40	29	91.5	5	40	35	rs76374945
chrY	59175768	59175795	seq_a,AX-38110297,Affx-36734815,rs76374945,3:194607718,T,C,rs76374945:13-40	27	100.0	13	40	27	rs76374945
chrX	115542581	115542644	seq_a,AX-38110297,Affx-36734815,rs76374945,3:194607718,T,C,rs76374945:5-68	53	92.1	5	68	63	rs76374945
chrX	108393459	108393521	seq_a,AX-38110297,Affx-36734815,rs76374945,3:194607718,T,C,rs76374945:5-67	52	92.0	5	67	62	rs76374945
chrX	108199961	108200022	seq_a,AX-38110297,Affx-36734815,rs76374945,3:194607718,T,C,rs76374945:5-66	51	91.9	5	66	61	rs76374945
chrX	20560760	20560822	seq_a,AX-38110297,Affx-36734815,rs76374945,3:194607718,T,C,rs76374945:5-67	50	90.4	5	67	62	rs76374945
chrX	120521792	120521854	seq_a,AX-38110297,Affx-36734815,rs76374945,3:194607718,T,C,rs76374945:5-67	50	90.4	5	67	62	rs76374945
chrX	63597107	63597168	seq_a,AX-38110297,Affx-36734815,rs76374945,3:194607718,T,C,rs76374945:5-66	49	90.2	5	66	61	rs76374945
chrX	74085831	74085892	seq_a,AX-38110297,Affx-36734815,rs76374945,3:194607718,T,C,rs76374945:5-66	49	90.2	5	66	61	rs76374945
chrX	101365166	101365227	seq_a,AX-38110297,Affx-36734815,rs76374945,3:194607718,T,C,rs76374945:5-66	49	90.2	5	66	61	rs76374945
chrX	33523884	33523946	seq_a,AX-38110297,Affx-36734815,rs76374945,3:194607718,T,C,rs76374945:5-67	48	88.8	5	67	62	rs76374945
chrX	35613369	35613431	seq_a,AX-38110297,Affx-36734815,rs76374945,3:194607718,T,C,rs76374945:5-67	48	88.8	5	67	62	rs76374945
chrX	85497088	85497150	seq_a,AX-38110297,Affx-36734815,rs76374945,3:194607718,T,C,rs76374945:5-67	48	88.8	5	67	62	rs76374945
chrX	95052932	95052994	seq_a,AX-38110297,Affx-36734815,rs76374945,3:194607718,T,C,rs76374945:5-67	48	88.8	5	67	62	rs76374945
chrX	111860360	111860422	seq_a,AX-38110297,Affx-36734815,rs76374945,3:194607718,T,C,rs76374945:5-67	48	88.8	5	67	62	rs76374945
chrX	123066436	123066498	seq_a,AX-38110297,Affx-36734815,rs76374945,3:194607718,T,C,rs76374945:5-67	48	88.8	5	67	62	rs76374945
chrX	125918285	125918347	seq_a,AX-38110297,Affx-36734815,rs76374945,3:194607718,T,C,rs76374945:5-67	48	88.8	5	67	62	rs76374945
chrX	138544645	138544707	seq_a,AX-38110297,Affx-36734815,rs76374945,3:194607718,T,C,rs76374945:5-64	50	93.3	5	64	59	rs76374945
chrY	3308552	3308614	seq_b,AX-38110297,Affx-36734815,rs76374945,3:194607718,T,C,rs76374945:5-67	52	92.0	5	67	62	rs76374945
chrY	3013899	3013961	seq_b,AX-38110297,Affx-36734815,rs76374945,3:194607718,T,C,rs76374945:5-67	48	88.8	5	67	62	rs76374945
chrY	3692006	3692068	seq_b,AX-38110297,Affx-36734815,rs76374945,3:194607718,T,C,rs76374945:5-67	46	87.1	5	67	62	rs76374945
chrY	4215060	4215122	seq_b,AX-38110297,Affx-36734815,rs76374945,3:194607718,T,C,rs76374945:5-67	44	85.5	5	67	62	rs76374945
chrY	3033872	3033932	seq_b,AX-38110297,Affx-36734815,rs76374945,3:194607718,T,C,rs76374945:5-65	34	78.4	5	65	60	rs76374945
chrY	3124094	3124136	seq_b,AX-38110297,Affx-36734815,rs76374945,3:194607718,T,C,rs76374945:5-47	32	88.1	5	47	42	rs76374945
chrY	5678806	5678836	seq_b,AX-38110297,Affx-36734815,rs76374945,3:194607718,T,C,rs76374945:5-35	28	96.7	5	35	30	rs76374945
chrX	89047725	89047787	seq_b,AX-38110297,Affx-36734815,rs76374945,3:194607718,T,C,rs76374945:5-67	52	92.0	5	67	62	rs76374945
chrX	98508501	98508563	seq_b,AX-38110297,Affx-36734815,rs76374945,3:194607718,T,C,rs76374945:5-67	52	92.0	5	67	62	rs76374945
chrX	154142148	154142209	seq_b,AX-38110297,Affx-36734815,rs76374945,3:194607718,T,C,rs76374945:5-66	51	91.9	5	66	61	rs76374945
chrX	11252682	11253168	seq_b,AX-38110297,Affx-36734815,rs76374945,3:194607718,T,C,rs76374945:0-67	54	91.1	0	67	67	rs76374945
chrX	34946347	34946407	seq_b,AX-38110297,Affx-36734815,rs76374945,3:194607718,T,C,rs76374945:7-67	50	91.7	7	67	60	rs76374945
chrX	67779046	67779108	seq_b,AX-38110297,Affx-36734815,rs76374945,3:194607718,T,C,rs76374945:5-67	50	90.4	5	67	62	rs76374945
chrX	148240874	148240936	seq_b,AX-38110297,Affx-36734815,rs76374945,3:194607718,T,C,rs76374945:5-67	50	90.4	5	67	62	rs76374945
chrX	151674795	151674857	seq_b,AX-38110297,Affx-36734815,rs76374945,3:194607718,T,C,rs76374945:5-67	50	90.4	5	67	62	rs76374945
chrX	97851849	97851908	seq_b,AX-38110297,Affx-36734815,rs76374945,3:194607718,T,C,rs76374945:5-64	49	91.6	5	64	59	rs76374945
chrX	14353794	14353856	seq_b,AX-38110297,Affx-36734815,rs76374945,3:194607718,T,C,rs76374945:5-67	48	88.8	5	67	62	rs76374945
chrX	32650514	32650576	seq_b,AX-38110297,Affx-36734815,rs76374945,3:194607718,T,C,rs76374945:5-67	48	88.8	5	67	62	rs76374945
chrX	40850160	40850222	seq_b,AX-38110297,Affx-36734815,rs76374945,3:194607718,T,C,rs76374945:5-67	48	88.8	5	67	62	rs76374945
chrX	88744985	88745047	seq_b,AX-38110297,Affx-36734815,rs76374945,3:194607718,T,C,rs76374945:5-67	48	88.8	5	67	62	rs76374945
chrX	94524087	94524149	seq_b,AX-38110297,Affx-36734815,rs76374945,3:194607718,T,C,rs76374945:5-67	48	88.8	5	67	62	rs76374945
chrX	127588685	127588747	seq_b,AX-38110297,Affx-36734815,rs76374945,3:194607718,T,C,rs76374945:5-67	48	88.8	5	67	62	rs76374945
chrX	33891250	33891645	seq_b,AX-38110297,Affx-36734815,rs76374945,3:194607718,T,C,rs76374945:5-71	51	89.4	5	71	66	rs76374945
chrY	5236677	5236736	seq_b,AX-38110297,Affx-36734815,rs76374945,3:194607718,T,C,rs76374945:5-64	47	89.9	5	64	59	rs76374945
chrY	59167437	59167498	seq_b,AX-38110297,Affx-36734815,rs76374945,3:194607718,T,C,rs76374945:5-66	45	86.9	5	66	61	rs76374945
chrY	5428909	5428944	seq_b,AX-38110297,Affx-36734815,rs76374945,3:194607718,T,C,rs76374945:5-40	31	94.3	5	40	35	rs76374945
chrY	4753657	4753692	seq_b,AX-38110297,Affx-36734815,rs76374945,3:194607718,T,C,rs76374945:5-40	29	91.5	5	40	35	rs76374945
chrY	59175768	59175795	seq_b,AX-38110297,Affx-36734815,rs76374945,3:194607718,T,C,rs76374945:13-40	25	96.3	13	40	27	rs76374945
chrX	115542581	115542644	seq_b,AX-38110297,Affx-36734815,rs76374945,3:194607718,T,C,rs76374945:5-68	51	90.5	5	68	63	rs76374945
chrX	108393459	108393521	seq_b,AX-38110297,Affx-36734815,rs76374945,3:194607718,T,C,rs76374945:5-67	50	90.4	5	67	62	rs76374945
chrX	108199961	108200022	seq_b,AX-38110297,Affx-36734815,rs76374945,3:194607718,T,C,rs76374945:5-66	49	90.2	5	66	61	rs76374945
chrX	20560760	20560822	seq_b,AX-38110297,Affx-36734815,rs76374945,3:194607718,T,C,rs76374945:5-67	48	88.8	5	67	62	rs76374945
chrX	90431792	90431854	seq_b,AX-38110297,Affx-36734815,rs76374945,3:194607718,T,C,rs76374945:5-67	48	88.8	5	67	62	rs76374945
chrX	120521792	120521854	seq_b,AX-38110297,Affx-36734815,rs76374945,3:194607718,T,C,rs76374945:5-67	48	88.8	5	67	62	rs76374945
chrX	123066436	123066498	seq_b,AX-38110297,Affx-36734815,rs76374945,3:194607718,T,C,rs76374945:5-67	48	88.8	5	67	62	rs76374945
chrX	63597107	63597168	seq_b,AX-38110297,Affx-36734815,rs76374945,3:194607718,T,C,rs76374945:5-66	47	88.6	5	66	61	rs76374945
chrX	69217893	69217952	seq_b,AX-38110297,Affx-36734815,rs76374945,3:194607718,T,C,rs76374945:5-64	47	89.9	5	64	59	rs76374945
chrX	101365166	101365227	seq_b,AX-38110297,Affx-36734815,rs76374945,3:194607718,T,C,rs76374945:5-66	47	88.6	5	66	61	rs76374945
chrX	33523884	33523946	seq_b,AX-38110297,Affx-36734815,rs76374945,3:194607718,T,C,rs76374945:5-67	46	87.1	5	67	62	rs76374945
chrX	35613369	35613431	seq_b,AX-38110297,Affx-36734815,rs76374945,3:194607718,T,C,rs76374945:5-67	46	87.1	5	67	62	rs76374945
chrX	111860360	111860422	seq_b,AX-38110297,Affx-36734815,rs76374945,3:194607718,T,C,rs76374945:5-67	46	87.1	5	67	62	rs76374945
chrX	138544645	138544707	seq_b,AX-38110297,Affx-36734815,rs76374945,3:194607718,T,C,rs76374945:5-64	48	91.6	5	64	59	rs76374945
chrX	143038569	143038631	seq_b,AX-38110297,Affx-36734815,rs76374945,3:194607718,T,C,rs76374945:5-67	46	87.1	5	67	62	rs76374945
chrX	152217990	152218052	seq_b,AX-38110297,Affx-36734815,rs76374945,3:194607718,T,C,rs76374945:5-67	46	87.1	5	67	62	rs76374945
chrY	14420526	14420581	seq_a,AX-38110313,Affx-36734861,rs79598459,3:194649736,T,C,rs79598459:7-60	38	86.8	7	60	53	rs79598459
chrX	2968810	2968872	seq_a,AX-38110313,Affx-36734861,rs79598459,3:194649736,T,C,rs79598459:0-60	43	86.7	0	60	60	rs79598459
chrX	8405234	8405290	seq_a,AX-38110313,Affx-36734861,rs79598459,3:194649736,T,C,rs79598459:6-60	41	88.9	6	60	54	rs79598459
chrX	5582952	5583003	seq_a,AX-38110313,Affx-36734861,rs79598459,3:194649736,T,C,rs79598459:0-51	39	88.3	0	51	51	rs79598459
chrX	85319121	85319166	seq_a,AX-38110313,Affx-36734861,rs79598459,3:194649736,T,C,rs79598459:4-49	31	84.5	4	49	45	rs79598459
chrY	14420526	14420581	seq_b,AX-38110313,Affx-36734861,rs79598459,3:194649736,T,C,rs79598459:7-60	36	85.0	7	60	53	rs79598459
chrX	2968810	2968872	seq_b,AX-38110313,Affx-36734861,rs79598459,3:194649736,T,C,rs79598459:0-60	41	85.0	0	60	60	rs79598459
chrX	8405234	8405290	seq_b,AX-38110313,Affx-36734861,rs79598459,3:194649736,T,C,rs79598459:6-60	39	87.1	6	60	54	rs79598459
chrX	5582952	5583003	seq_b,AX-38110313,Affx-36734861,rs79598459,3:194649736,T,C,rs79598459:0-51	37	86.3	0	51	51	rs79598459
chrX	85319121	85319166	seq_b,AX-38110313,Affx-36734861,rs79598459,3:194649736,T,C,rs79598459:4-49	33	86.7	4	49	45	rs79598459
chrX	77260890	77260931	seq_a,AX-38110613,Affx-36735464,rs114147351,3:195132771,A,G,rs114147351:30-71	35	92.7	30	71	41	rs114147351
chrX	146258170	146258194	seq_a,AX-38110613,Affx-36735464,rs114147351,3:195132771,A,G,rs114147351:47-71	24	100.0	47	71	24	rs114147351
chrX	70415135	70415171	seq_a,AX-38110613,Affx-36735464,rs114147351,3:195132771,A,G,rs114147351:35-71	28	88.9	35	71	36	rs114147351
chrX	149139690	149139714	seq_a,AX-38110613,Affx-36735464,rs114147351,3:195132771,A,G,rs114147351:47-71	24	100.0	47	71	24	rs114147351
chrX	10177667	10177691	seq_a,AX-38110613,Affx-36735464,rs114147351,3:195132771,A,G,rs114147351:47-71	24	100.0	47	71	24	rs114147351
chrX	84734444	84734464	seq_a,AX-38110613,Affx-36735464,rs114147351,3:195132771,A,G,rs114147351:51-71	20	100.0	51	71	20	rs114147351
chrX	74317854	74317896	seq_b,AX-38110613,Affx-36735464,rs114147351,3:195132771,A,G,rs114147351:29-71	36	92.9	29	71	42	rs114147351
chrX	146258170	146258194	seq_b,AX-38110613,Affx-36735464,rs114147351,3:195132771,A,G,rs114147351:47-71	24	100.0	47	71	24	rs114147351
chrX	149139690	149139714	seq_b,AX-38110613,Affx-36735464,rs114147351,3:195132771,A,G,rs114147351:47-71	24	100.0	47	71	24	rs114147351
chrX	10177667	10177691	seq_b,AX-38110613,Affx-36735464,rs114147351,3:195132771,A,G,rs114147351:47-71	24	100.0	47	71	24	rs114147351
chrX	152925146	152925166	seq_b,AX-38110613,Affx-36735464,rs114147351,3:195132771,A,G,rs114147351:31-51	20	100.0	31	51	20	rs114147351
chrX	84734444	84734464	seq_b,AX-38110613,Affx-36735464,rs114147351,3:195132771,A,G,rs114147351:51-71	20	100.0	51	71	20	rs114147351
chrX	70415135	70415155	seq_b,AX-38110613,Affx-36735464,rs114147351,3:195132771,A,G,rs114147351:51-71	20	100.0	51	71	20	rs114147351
chrX	104867804	104867824	seq_a,AX-38110651,Affx-36735555,rs76863178,3:195235465,T,C,rs76863178:48-68	20	100.0	48	68	20	rs76863178
chrX	104867804	104867824	seq_b,AX-38110651,Affx-36735555,rs76863178,3:195235465,T,C,rs76863178:48-68	20	100.0	48	68	20	rs76863178
chrY	14362514	14362579	seq_a,AX-38110669,Affx-36735571,rs114505051,3:195254867,C,G,rs114505051:1-66	51	89.3	1	66	65	rs114505051
chrY	17426113	17426177	seq_a,AX-38110669,Affx-36735571,rs114505051,3:195254867,C,G,rs114505051:1-66	47	82.9	1	66	65	rs114505051
chrY	6689796	6689860	seq_a,AX-38110669,Affx-36735571,rs114505051,3:195254867,C,G,rs114505051:2-66	40	81.3	2	66	64	rs114505051
chrY	6088998	6089026	seq_a,AX-38110669,Affx-36735571,rs114505051,3:195254867,C,G,rs114505051:43-71	26	96.5	43	71	28	rs114505051
chrY	2190089	2190116	seq_a,AX-38110669,Affx-36735571,rs114505051,3:195254867,C,G,rs114505051:43-70	25	96.3	43	70	27	rs114505051
chrY	2207506	2207534	seq_a,AX-38110669,Affx-36735571,rs114505051,3:195254867,C,G,rs114505051:43-71	24	92.9	43	71	28	rs114505051
chrY	6616391	6616416	seq_a,AX-38110669,Affx-36735571,rs114505051,3:195254867,C,G,rs114505051:46-71	23	96.0	46	71	25	rs114505051
chrY	3096948	3096969	seq_a,AX-38110669,Affx-36735571,rs114505051,3:195254867,C,G,rs114505051:45-66	21	100.0	45	66	21	rs114505051
chrX	3351664	3351734	seq_a,AX-38110669,Affx-36735571,rs114505051,3:195254867,C,G,rs114505051:1-71	58	91.5	1	71	70	rs114505051
chrX	29674420	29674490	seq_a,AX-38110669,Affx-36735571,rs114505051,3:195254867,C,G,rs114505051:1-71	56	90.0	1	71	70	rs114505051
chrX	109149714	109149783	seq_a,AX-38110669,Affx-36735571,rs114505051,3:195254867,C,G,rs114505051:1-71	58	89.8	1	71	70	rs114505051
chrX	21935050	21935117	seq_a,AX-38110669,Affx-36735571,rs114505051,3:195254867,C,G,rs114505051:1-68	55	91.1	1	68	67	rs114505051
chrX	96863686	96863828	seq_a,AX-38110669,Affx-36735571,rs114505051,3:195254867,C,G,rs114505051:0-71	58	91.6	0	71	71	rs114505051
chrX	122295886	122295957	seq_a,AX-38110669,Affx-36735571,rs114505051,3:195254867,C,G,rs114505051:0-71	55	88.8	0	71	71	rs114505051
chrX	7459034	7459104	seq_a,AX-38110669,Affx-36735571,rs114505051,3:195254867,C,G,rs114505051:1-71	54	88.6	1	71	70	rs114505051
chrX	8690279	8690349	seq_a,AX-38110669,Affx-36735571,rs114505051,3:195254867,C,G,rs114505051:1-71	54	88.6	1	71	70	rs114505051
chrX	35848652	35848722	seq_a,AX-38110669,Affx-36735571,rs114505051,3:195254867,C,G,rs114505051:1-71	54	88.6	1	71	70	rs114505051
chrX	122733139	122733207	seq_a,AX-38110669,Affx-36735571,rs114505051,3:195254867,C,G,rs114505051:0-68	54	89.8	0	68	68	rs114505051
chrX	55340350	55340415	seq_a,AX-38110669,Affx-36735571,rs114505051,3:195254867,C,G,rs114505051:1-66	53	90.8	1	66	65	rs114505051
chrX	106835199	106835268	seq_a,AX-38110669,Affx-36735571,rs114505051,3:195254867,C,G,rs114505051:1-70	53	88.5	1	70	69	rs114505051
chrX	142404060	142404131	seq_a,AX-38110669,Affx-36735571,rs114505051,3:195254867,C,G,rs114505051:0-71	56	90.0	0	71	71	rs114505051
chrX	33021143	33021213	seq_a,AX-38110669,Affx-36735571,rs114505051,3:195254867,C,G,rs114505051:1-71	52	87.2	1	71	70	rs114505051
chrX	85506377	85506447	seq_a,AX-38110669,Affx-36735571,rs114505051,3:195254867,C,G,rs114505051:1-71	52	87.2	1	71	70	rs114505051
chrX	107729683	107729753	seq_a,AX-38110669,Affx-36735571,rs114505051,3:195254867,C,G,rs114505051:1-71	52	87.2	1	71	70	rs114505051
chrY	5789574	5789644	seq_a,AX-38110669,Affx-36735571,rs114505051,3:195254867,C,G,rs114505051:1-71	50	85.8	1	71	70	rs114505051
chrY	2364581	2364651	seq_a,AX-38110669,Affx-36735571,rs114505051,3:195254867,C,G,rs114505051:1-71	46	82.9	1	71	70	rs114505051
chrY	14761433	14761497	seq_a,AX-38110669,Affx-36735571,rs114505051,3:195254867,C,G,rs114505051:0-64	46	86.0	0	64	64	rs114505051
chrY	19010378	19010442	seq_a,AX-38110669,Affx-36735571,rs114505051,3:195254867,C,G,rs114505051:1-65	46	86.0	1	65	64	rs114505051
chrY	7430849	7430899	seq_a,AX-38110669,Affx-36735571,rs114505051,3:195254867,C,G,rs114505051:21-71	44	94.0	21	71	50	rs114505051
chrY	13536040	13536106	seq_a,AX-38110669,Affx-36735571,rs114505051,3:195254867,C,G,rs114505051:1-67	42	81.9	1	67	66	rs114505051
chrY	5847852	5847896	seq_a,AX-38110669,Affx-36735571,rs114505051,3:195254867,C,G,rs114505051:21-65	36	91.0	21	65	44	rs114505051
chrY	22997307	22997342	seq_a,AX-38110669,Affx-36735571,rs114505051,3:195254867,C,G,rs114505051:36-71	29	91.5	36	71	35	rs114505051
chrY	19390161	19390189	seq_a,AX-38110669,Affx-36735571,rs114505051,3:195254867,C,G,rs114505051:43-71	24	92.9	43	71	28	rs114505051
chrY	15844958	15844986	seq_a,AX-38110669,Affx-36735571,rs114505051,3:195254867,C,G,rs114505051:43-71	24	92.9	43	71	28	rs114505051
chrY	4965751	4965774	seq_a,AX-38110669,Affx-36735571,rs114505051,3:195254867,C,G,rs114505051:43-66	23	100.0	43	66	23	rs114505051
chrY	14187104	14187126	seq_a,AX-38110669,Affx-36735571,rs114505051,3:195254867,C,G,rs114505051:43-65	22	100.0	43	65	22	rs114505051
chrX	122134257	122134328	seq_a,AX-38110669,Affx-36735571,rs114505051,3:195254867,C,G,rs114505051:0-71	57	90.2	0	71	71	rs114505051
chrX	138095947	138096017	seq_a,AX-38110669,Affx-36735571,rs114505051,3:195254867,C,G,rs114505051:1-71	56	90.0	1	71	70	rs114505051
chrX	35617190	35617260	seq_a,AX-38110669,Affx-36735571,rs114505051,3:195254867,C,G,rs114505051:1-71	54	88.6	1	71	70	rs114505051
chrX	67604806	67604876	seq_a,AX-38110669,Affx-36735571,rs114505051,3:195254867,C,G,rs114505051:1-71	54	88.6	1	71	70	rs114505051
chrX	128113980	128114050	seq_a,AX-38110669,Affx-36735571,rs114505051,3:195254867,C,G,rs114505051:1-71	54	88.6	1	71	70	rs114505051
chrX	146783012	146783082	seq_a,AX-38110669,Affx-36735571,rs114505051,3:195254867,C,G,rs114505051:1-71	54	88.6	1	71	70	rs114505051
chrX	147566574	147566644	seq_a,AX-38110669,Affx-36735571,rs114505051,3:195254867,C,G,rs114505051:1-71	54	88.6	1	71	70	rs114505051
chrX	148482941	148483011	seq_a,AX-38110669,Affx-36735571,rs114505051,3:195254867,C,G,rs114505051:1-71	54	88.6	1	71	70	rs114505051
chrX	55807844	55807915	seq_a,AX-38110669,Affx-36735571,rs114505051,3:195254867,C,G,rs114505051:0-71	53	87.4	0	71	71	rs114505051
chrX	5732370	5732440	seq_a,AX-38110669,Affx-36735571,rs114505051,3:195254867,C,G,rs114505051:1-71	52	87.2	1	71	70	rs114505051
chrX	10244129	10244199	seq_a,AX-38110669,Affx-36735571,rs114505051,3:195254867,C,G,rs114505051:1-71	52	87.2	1	71	70	rs114505051
chrX	20836926	20836996	seq_a,AX-38110669,Affx-36735571,rs114505051,3:195254867,C,G,rs114505051:1-71	52	87.2	1	71	70	rs114505051
chrX	35287345	35287415	seq_a,AX-38110669,Affx-36735571,rs114505051,3:195254867,C,G,rs114505051:1-71	52	87.2	1	71	70	rs114505051
chrX	45614671	45614741	seq_a,AX-38110669,Affx-36735571,rs114505051,3:195254867,C,G,rs114505051:1-71	52	87.2	1	71	70	rs114505051
chrX	77977231	77977301	seq_a,AX-38110669,Affx-36735571,rs114505051,3:195254867,C,G,rs114505051:1-71	52	87.2	1	71	70	rs114505051
chrX	92059932	92060002	seq_a,AX-38110669,Affx-36735571,rs114505051,3:195254867,C,G,rs114505051:1-71	52	87.2	1	71	70	rs114505051
chrY	3150561	3150631	seq_b,AX-38110669,Affx-36735571,rs114505051,3:195254867,C,G,rs114505051:1-71	54	88.6	1	71	70	rs114505051
chrY	14362514	14362579	seq_b,AX-38110669,Affx-36735571,rs114505051,3:195254867,C,G,rs114505051:1-66	53	90.8	1	66	65	rs114505051
chrY	6088956	6089026	seq_b,AX-38110669,Affx-36735571,rs114505051,3:195254867,C,G,rs114505051:1-71	52	87.2	1	71	70	rs114505051
chrY	6616350	6616416	seq_b,AX-38110669,Affx-36735571,rs114505051,3:195254867,C,G,rs114505051:4-71	51	84.9	4	71	67	rs114505051
chrY	17426113	17426177	seq_b,AX-38110669,Affx-36735571,rs114505051,3:195254867,C,G,rs114505051:1-66	49	84.4	1	66	65	rs114505051
chrY	2190051	2190116	seq_b,AX-38110669,Affx-36735571,rs114505051,3:195254867,C,G,rs114505051:1-70	50	81.3	1	70	69	rs114505051
chrY	6689796	6689860	seq_b,AX-38110669,Affx-36735571,rs114505051,3:195254867,C,G,rs114505051:2-66	42	82.9	2	66	64	rs114505051
chrY	2207483	2207534	seq_b,AX-38110669,Affx-36735571,rs114505051,3:195254867,C,G,rs114505051:20-71	41	90.2	20	71	51	rs114505051
chrY	19145378	19145421	seq_b,AX-38110669,Affx-36735571,rs114505051,3:195254867,C,G,rs114505051:22-64	33	90.5	22	64	42	rs114505051
chrY	3096933	3096969	seq_b,AX-38110669,Affx-36735571,rs114505051,3:195254867,C,G,rs114505051:30-66	30	91.7	30	66	36	rs114505051
chrX	3351664	3351734	seq_b,AX-38110669,Affx-36735571,rs114505051,3:195254867,C,G,rs114505051:1-71	60	92.9	1	71	70	rs114505051
chrX	29674420	29674490	seq_b,AX-38110669,Affx-36735571,rs114505051,3:195254867,C,G,rs114505051:1-71	58	91.5	1	71	70	rs114505051
chrX	45324464	45324534	seq_b,AX-38110669,Affx-36735571,rs114505051,3:195254867,C,G,rs114505051:1-71	58	91.5	1	71	70	rs114505051
chrX	65171229	65171299	seq_b,AX-38110669,Affx-36735571,rs114505051,3:195254867,C,G,rs114505051:1-71	58	91.5	1	71	70	rs114505051
chrX	21935050	21935117	seq_b,AX-38110669,Affx-36735571,rs114505051,3:195254867,C,G,rs114505051:1-68	57	92.6	1	68	67	rs114505051
chrX	96863686	96863828	seq_b,AX-38110669,Affx-36735571,rs114505051,3:195254867,C,G,rs114505051:0-71	60	93.0	0	71	71	rs114505051
chrX	122295886	122295957	seq_b,AX-38110669,Affx-36735571,rs114505051,3:195254867,C,G,rs114505051:0-71	57	90.2	0	71	71	rs114505051
chrX	140526229	140526300	seq_b,AX-38110669,Affx-36735571,rs114505051,3:195254867,C,G,rs114505051:0-71	57	90.2	0	71	71	rs114505051
chrX	7459034	7459104	seq_b,AX-38110669,Affx-36735571,rs114505051,3:195254867,C,G,rs114505051:1-71	56	90.0	1	71	70	rs114505051
chrX	8636109	8636179	seq_b,AX-38110669,Affx-36735571,rs114505051,3:195254867,C,G,rs114505051:1-71	56	90.0	1	71	70	rs114505051
chrX	8690279	8690349	seq_b,AX-38110669,Affx-36735571,rs114505051,3:195254867,C,G,rs114505051:1-71	56	90.0	1	71	70	rs114505051
chrX	28191656	28191726	seq_b,AX-38110669,Affx-36735571,rs114505051,3:195254867,C,G,rs114505051:1-71	56	90.0	1	71	70	rs114505051
chrX	95837917	95837987	seq_b,AX-38110669,Affx-36735571,rs114505051,3:195254867,C,G,rs114505051:1-71	56	90.0	1	71	70	rs114505051
chrX	109149714	109149783	seq_b,AX-38110669,Affx-36735571,rs114505051,3:195254867,C,G,rs114505051:1-71	58	89.8	1	71	70	rs114505051
chrX	122733139	122733207	seq_b,AX-38110669,Affx-36735571,rs114505051,3:195254867,C,G,rs114505051:0-68	56	91.2	0	68	68	rs114505051
chrX	55340350	55340415	seq_b,AX-38110669,Affx-36735571,rs114505051,3:195254867,C,G,rs114505051:1-66	55	92.4	1	66	65	rs114505051
chrY	5789574	5789644	seq_b,AX-38110669,Affx-36735571,rs114505051,3:195254867,C,G,rs114505051:1-71	50	85.8	1	71	70	rs114505051
chrY	4965751	4965816	seq_b,AX-38110669,Affx-36735571,rs114505051,3:195254867,C,G,rs114505051:1-66	49	87.7	1	66	65	rs114505051
chrY	15844958	15845027	seq_b,AX-38110669,Affx-36735571,rs114505051,3:195254867,C,G,rs114505051:2-71	49	85.6	2	71	69	rs114505051
chrY	2364581	2364651	seq_b,AX-38110669,Affx-36735571,rs114505051,3:195254867,C,G,rs114505051:1-71	48	84.3	1	71	70	rs114505051
chrY	14761433	14761497	seq_b,AX-38110669,Affx-36735571,rs114505051,3:195254867,C,G,rs114505051:0-64	48	87.5	0	64	64	rs114505051
chrY	19010378	19010442	seq_b,AX-38110669,Affx-36735571,rs114505051,3:195254867,C,G,rs114505051:1-65	48	87.5	1	65	64	rs114505051
chrY	7430849	7430899	seq_b,AX-38110669,Affx-36735571,rs114505051,3:195254867,C,G,rs114505051:21-71	46	96.0	21	71	50	rs114505051
chrY	13536040	13536106	seq_b,AX-38110669,Affx-36735571,rs114505051,3:195254867,C,G,rs114505051:1-67	44	83.4	1	67	66	rs114505051
chrY	14187104	14187154	seq_b,AX-38110669,Affx-36735571,rs114505051,3:195254867,C,G,rs114505051:11-65	43	82.0	11	65	54	rs114505051
chrY	5847852	5847896	seq_b,AX-38110669,Affx-36735571,rs114505051,3:195254867,C,G,rs114505051:21-65	38	93.2	21	65	44	rs114505051
chrY	19390161	19390201	seq_b,AX-38110669,Affx-36735571,rs114505051,3:195254867,C,G,rs114505051:31-71	32	90.0	31	71	40	rs114505051
chrY	22997307	22997344	seq_b,AX-38110669,Affx-36735571,rs114505051,3:195254867,C,G,rs114505051:34-71	31	91.9	34	71	37	rs114505051
chrY	3082414	3082447	seq_b,AX-38110669,Affx-36735571,rs114505051,3:195254867,C,G,rs114505051:30-63	27	91.0	30	63	33	rs114505051
chrX	122134257	122134328	seq_b,AX-38110669,Affx-36735571,rs114505051,3:195254867,C,G,rs114505051:0-71	59	91.6	0	71	71	rs114505051
chrX	138095947	138096017	seq_b,AX-38110669,Affx-36735571,rs114505051,3:195254867,C,G,rs114505051:1-71	58	91.5	1	71	70	rs114505051
chrX	35617190	35617260	seq_b,AX-38110669,Affx-36735571,rs114505051,3:195254867,C,G,rs114505051:1-71	56	90.0	1	71	70	rs114505051
chrX	67604806	67604876	seq_b,AX-38110669,Affx-36735571,rs114505051,3:195254867,C,G,rs114505051:1-71	56	90.0	1	71	70	rs114505051
chrX	128113980	128114050	seq_b,AX-38110669,Affx-36735571,rs114505051,3:195254867,C,G,rs114505051:1-71	56	90.0	1	71	70	rs114505051
chrX	146783012	146783082	seq_b,AX-38110669,Affx-36735571,rs114505051,3:195254867,C,G,rs114505051:1-71	56	90.0	1	71	70	rs114505051
chrX	147566574	147566644	seq_b,AX-38110669,Affx-36735571,rs114505051,3:195254867,C,G,rs114505051:1-71	56	90.0	1	71	70	rs114505051
chrX	148482941	148483011	seq_b,AX-38110669,Affx-36735571,rs114505051,3:195254867,C,G,rs114505051:1-71	56	90.0	1	71	70	rs114505051
chrX	55807844	55807915	seq_b,AX-38110669,Affx-36735571,rs114505051,3:195254867,C,G,rs114505051:0-71	55	88.8	0	71	71	rs114505051
chrX	10244129	10244199	seq_b,AX-38110669,Affx-36735571,rs114505051,3:195254867,C,G,rs114505051:1-71	54	88.6	1	71	70	rs114505051
chrX	11201254	11201324	seq_b,AX-38110669,Affx-36735571,rs114505051,3:195254867,C,G,rs114505051:1-71	54	88.6	1	71	70	rs114505051
chrX	12527760	12527830	seq_b,AX-38110669,Affx-36735571,rs114505051,3:195254867,C,G,rs114505051:1-71	54	88.6	1	71	70	rs114505051
chrX	20836926	20836996	seq_b,AX-38110669,Affx-36735571,rs114505051,3:195254867,C,G,rs114505051:1-71	54	88.6	1	71	70	rs114505051
chrX	35287345	35287415	seq_b,AX-38110669,Affx-36735571,rs114505051,3:195254867,C,G,rs114505051:1-71	54	88.6	1	71	70	rs114505051
chrX	45614671	45614741	seq_b,AX-38110669,Affx-36735571,rs114505051,3:195254867,C,G,rs114505051:1-71	54	88.6	1	71	70	rs114505051
chrX	77977231	77977301	seq_b,AX-38110669,Affx-36735571,rs114505051,3:195254867,C,G,rs114505051:1-71	54	88.6	1	71	70	rs114505051
chrX	118244597	118244645	seq_a,AX-38110687,Affx-36735613,rs114682124,3:195303733,C,G,rs114682124:14-60	37	91.4	14	60	46	rs114682124
chrX	128543479	128543527	seq_a,AX-38110687,Affx-36735613,rs114682124,3:195303733,C,G,rs114682124:14-60	31	84.8	14	60	46	rs114682124
chrX	138582100	138582126	seq_a,AX-38110687,Affx-36735613,rs114682124,3:195303733,C,G,rs114682124:45-71	24	96.2	45	71	26	rs114682124
chrX	71339369	71339431	seq_a,AX-38110687,Affx-36735613,rs114682124,3:195303733,C,G,rs114682124:13-71	46	91.1	13	71	58	rs114682124
chrX	70496955	70497000	seq_a,AX-38110687,Affx-36735613,rs114682124,3:195303733,C,G,rs114682124:13-56	36	93.1	13	56	43	rs114682124
chrX	111106170	111106217	seq_a,AX-38110687,Affx-36735613,rs114682124,3:195303733,C,G,rs114682124:27-71	31	86.4	27	71	44	rs114682124
chrX	128543479	128543527	seq_b,AX-38110687,Affx-36735613,rs114682124,3:195303733,C,G,rs114682124:14-60	29	82.7	14	60	46	rs114682124
chrX	138582100	138582126	seq_b,AX-38110687,Affx-36735613,rs114682124,3:195303733,C,G,rs114682124:45-71	24	96.2	45	71	26	rs114682124
chrX	35717021	35717056	seq_a,AX-38110723,Affx-36735643,rs115797708,3:195336079,T,C,rs115797708:9-46	27	83.4	9	46	37	rs115797708
chrX	33093281	33093307	seq_b,AX-38110723,Affx-36735643,rs115797708,3:195336079,T,C,rs115797708:22-48	26	100.0	22	48	26	rs115797708
chrX	35717021	35717056	seq_b,AX-38110723,Affx-36735643,rs115797708,3:195336079,T,C,rs115797708:9-46	27	83.4	9	46	37	rs115797708
chrX	74310959	74310989	seq_a,AX-38110801,Affx-36735810,rs116413732,3:195471506,A,G,rs116413732:2-36	25	73.4	2	36	34	rs116413732
chrX	29676345	29676372	seq_b,AX-38110839,Affx-36735912,rs76284084,3:195539392,T,G,rs76284084:31-57	25	100.0	31	57	26	rs76284084
chrX	9505767	9505808	seq_a,AX-38110887,Affx-36736061,rs77690405,3:195630880,A,G,rs77690405:18-59	33	90.3	18	59	41	rs77690405
chrX	9505767	9505808	seq_b,AX-38110887,Affx-36736061,rs77690405,3:195630880,A,G,rs77690405:18-59	33	90.3	18	59	41	rs77690405
chrY	14560112	14560139	seq_a,AX-38111065,Affx-36736476,rs115864174,3:196030272,T,C,rs115864174:0-27	23	92.6	0	27	27	rs115864174
chrX	44479441	44479491	seq_a,AX-38111065,Affx-36736476,rs115864174,3:196030272,T,C,rs115864174:0-49	42	93.9	0	49	49	rs115864174
chrX	100331921	100331959	seq_a,AX-38111065,Affx-36736476,rs115864174,3:196030272,T,C,rs115864174:0-37	34	97.3	0	37	37	rs115864174
chrX	95664269	95664308	seq_a,AX-38111065,Affx-36736476,rs115864174,3:196030272,T,C,rs115864174:0-38	33	94.8	0	38	38	rs115864174
chrX	4458259	4458297	seq_a,AX-38111065,Affx-36736476,rs115864174,3:196030272,T,C,rs115864174:0-37	32	94.6	0	37	37	rs115864174
chrX	4628270	4628306	seq_a,AX-38111065,Affx-36736476,rs115864174,3:196030272,T,C,rs115864174:6-41	32	97.2	6	41	35	rs115864174
chrX	77358648	77358687	seq_a,AX-38111065,Affx-36736476,rs115864174,3:196030272,T,C,rs115864174:0-38	31	92.2	0	38	38	rs115864174
chrX	19780821	19780856	seq_a,AX-38111065,Affx-36736476,rs115864174,3:196030272,T,C,rs115864174:0-34	29	94.2	0	34	34	rs115864174
chrX	92819008	92819443	seq_a,AX-38111065,Affx-36736476,rs115864174,3:196030272,T,C,rs115864174:0-36	32	97.3	0	36	36	rs115864174
chrX	117284743	117284771	seq_a,AX-38111065,Affx-36736476,rs115864174,3:196030272,T,C,rs115864174:2-30	26	96.5	2	30	28	rs115864174
chrX	69464151	69464174	seq_a,AX-38111065,Affx-36736476,rs115864174,3:196030272,T,C,rs115864174:7-30	23	100.0	7	30	23	rs115864174
chrY	18262397	18262441	seq_a,AX-38111065,Affx-36736476,rs115864174,3:196030272,T,C,rs115864174:6-49	36	93.1	6	49	43	rs115864174
chrY	5201480	5201518	seq_a,AX-38111065,Affx-36736476,rs115864174,3:196030272,T,C,rs115864174:0-37	32	94.6	0	37	37	rs115864174
chrX	91639404	91639446	seq_a,AX-38111065,Affx-36736476,rs115864174,3:196030272,T,C,rs115864174:0-41	38	97.6	0	41	41	rs115864174
chrX	55742058	55742108	seq_a,AX-38111065,Affx-36736476,rs115864174,3:196030272,T,C,rs115864174:0-49	36	87.8	0	49	49	rs115864174
chrX	80662152	80662194	seq_a,AX-38111065,Affx-36736476,rs115864174,3:196030272,T,C,rs115864174:0-41	36	95.2	0	41	41	rs115864174
chrX	41269954	41270004	seq_a,AX-38111065,Affx-36736476,rs115864174,3:196030272,T,C,rs115864174:0-49	36	87.5	0	49	49	rs115864174
chrX	50585440	50585480	seq_a,AX-38111065,Affx-36736476,rs115864174,3:196030272,T,C,rs115864174:0-39	34	94.9	0	39	39	rs115864174
chrX	97020632	97020670	seq_a,AX-38111065,Affx-36736476,rs115864174,3:196030272,T,C,rs115864174:0-37	34	97.3	0	37	37	rs115864174
chrX	3319144	3319183	seq_a,AX-38111065,Affx-36736476,rs115864174,3:196030272,T,C,rs115864174:0-38	33	94.8	0	38	38	rs115864174
chrX	91363919	91363957	seq_a,AX-38111065,Affx-36736476,rs115864174,3:196030272,T,C,rs115864174:0-37	32	94.6	0	37	37	rs115864174
chrX	122951301	122951339	seq_a,AX-38111065,Affx-36736476,rs115864174,3:196030272,T,C,rs115864174:0-37	32	94.6	0	37	37	rs115864174
chrX	28346864	28346902	seq_a,AX-38111065,Affx-36736476,rs115864174,3:196030272,T,C,rs115864174:0-38	33	94.6	0	38	38	rs115864174
chrX	129733839	129733891	seq_a,AX-38111065,Affx-36736476,rs115864174,3:196030272,T,C,rs115864174:6-51	35	95.0	6	51	45	rs115864174
chrX	16332150	16332183	seq_a,AX-38111065,Affx-36736476,rs115864174,3:196030272,T,C,rs115864174:6-38	29	96.9	6	38	32	rs115864174
chrX	35512188	35512221	seq_a,AX-38111065,Affx-36736476,rs115864174,3:196030272,T,C,rs115864174:6-38	29	96.9	6	38	32	rs115864174
chrX	6219645	6219687	seq_a,AX-38111065,Affx-36736476,rs115864174,3:196030272,T,C,rs115864174:0-41	28	85.4	0	41	41	rs115864174
chrX	6901132	6901171	seq_a,AX-38111065,Affx-36736476,rs115864174,3:196030272,T,C,rs115864174:11-49	29	89.2	11	49	38	rs115864174
chrX	4724700	4724731	seq_a,AX-38111065,Affx-36736476,rs115864174,3:196030272,T,C,rs115864174:6-36	27	96.7	6	36	30	rs115864174
chrY	14560112	14560139	seq_b,AX-38111065,Affx-36736476,rs115864174,3:196030272,T,C,rs115864174:0-27	23	92.6	0	27	27	rs115864174
chrX	44479441	44479491	seq_b,AX-38111065,Affx-36736476,rs115864174,3:196030272,T,C,rs115864174:0-49	40	91.9	0	49	49	rs115864174
chrX	100331921	100331957	seq_b,AX-38111065,Affx-36736476,rs115864174,3:196030272,T,C,rs115864174:0-35	32	97.2	0	35	35	rs115864174
chrX	4628270	4628306	seq_b,AX-38111065,Affx-36736476,rs115864174,3:196030272,T,C,rs115864174:6-41	30	94.3	6	41	35	rs115864174
chrX	19780821	19780856	seq_b,AX-38111065,Affx-36736476,rs115864174,3:196030272,T,C,rs115864174:0-34	29	94.2	0	34	34	rs115864174
chrX	95664269	95664299	seq_b,AX-38111065,Affx-36736476,rs115864174,3:196030272,T,C,rs115864174:0-30	28	96.7	0	30	30	rs115864174
chrX	77358648	77358684	seq_b,AX-38111065,Affx-36736476,rs115864174,3:196030272,T,C,rs115864174:0-35	28	91.5	0	35	35	rs115864174
chrX	117284743	117284771	seq_b,AX-38111065,Affx-36736476,rs115864174,3:196030272,T,C,rs115864174:2-30	26	96.5	2	30	28	rs115864174
chrX	92819008	92819442	seq_b,AX-38111065,Affx-36736476,rs115864174,3:196030272,T,C,rs115864174:0-35	31	97.2	0	35	35	rs115864174
chrX	81816185	81816215	seq_b,AX-38111065,Affx-36736476,rs115864174,3:196030272,T,C,rs115864174:7-36	24	93.2	7	36	29	rs115864174
chrX	69464151	69464174	seq_b,AX-38111065,Affx-36736476,rs115864174,3:196030272,T,C,rs115864174:7-30	23	100.0	7	30	23	rs115864174
chrY	5201482	5201518	seq_b,AX-38111065,Affx-36736476,rs115864174,3:196030272,T,C,rs115864174:0-35	30	94.3	0	35	35	rs115864174
chrX	91639404	91639446	seq_b,AX-38111065,Affx-36736476,rs115864174,3:196030272,T,C,rs115864174:0-41	36	95.2	0	41	41	rs115864174
chrX	55742058	55742108	seq_b,AX-38111065,Affx-36736476,rs115864174,3:196030272,T,C,rs115864174:0-49	34	85.8	0	49	49	rs115864174
chrX	80662152	80662194	seq_b,AX-38111065,Affx-36736476,rs115864174,3:196030272,T,C,rs115864174:0-41	34	92.7	0	41	41	rs115864174
chrX	41269954	41270004	seq_b,AX-38111065,Affx-36736476,rs115864174,3:196030272,T,C,rs115864174:0-49	34	85.5	0	49	49	rs115864174
chrX	97020634	97020670	seq_b,AX-38111065,Affx-36736476,rs115864174,3:196030272,T,C,rs115864174:0-35	32	97.2	0	35	35	rs115864174
chrX	3319147	3319183	seq_b,AX-38111065,Affx-36736476,rs115864174,3:196030272,T,C,rs115864174:0-35	30	94.3	0	35	35	rs115864174
chrX	50585444	50585480	seq_b,AX-38111065,Affx-36736476,rs115864174,3:196030272,T,C,rs115864174:0-35	30	94.3	0	35	35	rs115864174
chrX	91363921	91363957	seq_b,AX-38111065,Affx-36736476,rs115864174,3:196030272,T,C,rs115864174:0-35	30	94.3	0	35	35	rs115864174
chrX	122951303	122951339	seq_b,AX-38111065,Affx-36736476,rs115864174,3:196030272,T,C,rs115864174:0-35	30	94.3	0	35	35	rs115864174
chrX	28346867	28346902	seq_b,AX-38111065,Affx-36736476,rs115864174,3:196030272,T,C,rs115864174:0-35	30	94.2	0	35	35	rs115864174
chrX	70556057	70556087	seq_b,AX-38111065,Affx-36736476,rs115864174,3:196030272,T,C,rs115864174:0-30	26	93.4	0	30	30	rs115864174
chrX	4724701	4724731	seq_b,AX-38111065,Affx-36736476,rs115864174,3:196030272,T,C,rs115864174:6-35	26	96.6	6	35	29	rs115864174
chrX	6404991	6405018	seq_b,AX-38111065,Affx-36736476,rs115864174,3:196030272,T,C,rs115864174:2-29	25	96.3	2	29	27	rs115864174
chrX	16332153	16332183	seq_b,AX-38111065,Affx-36736476,rs115864174,3:196030272,T,C,rs115864174:6-35	26	96.6	6	35	29	rs115864174
chrX	35512191	35512221	seq_b,AX-38111065,Affx-36736476,rs115864174,3:196030272,T,C,rs115864174:6-35	26	96.6	6	35	29	rs115864174
chrX	129733861	129733891	seq_b,AX-38111065,Affx-36736476,rs115864174,3:196030272,T,C,rs115864174:6-35	26	96.6	6	35	29	rs115864174
chrX	77536049	77536076	seq_a,AX-38111123,Affx-36736622,rs79338598,3:196188008,A,G,rs79338598:3-29	23	96.2	3	29	26	rs79338598
chrX	77536049	77536076	seq_b,AX-38111123,Affx-36736622,rs79338598,3:196188008,A,G,rs79338598:3-29	23	96.2	3	29	26	rs79338598
chrX	25239922	25239948	seq_a,AX-38111135,Affx-36736662,rs114328003,3:196223285,T,C,rs114328003:38-64	24	96.2	38	64	26	rs114328003
chrX	129691111	129691139	seq_a,AX-38111135,Affx-36736662,rs114328003,3:196223285,T,C,rs114328003:37-65	26	96.5	37	65	28	rs114328003
chrX	130266994	130267023	seq_a,AX-38111135,Affx-36736662,rs114328003,3:196223285,T,C,rs114328003:34-61	26	100.0	34	61	27	rs114328003
chrX	93387531	93387561	seq_a,AX-38111135,Affx-36736662,rs114328003,3:196223285,T,C,rs114328003:34-64	24	90.0	34	64	30	rs114328003
chrX	25239922	25239948	seq_b,AX-38111135,Affx-36736662,rs114328003,3:196223285,T,C,rs114328003:38-64	24	96.2	38	64	26	rs114328003
chrX	129691111	129691175	seq_b,AX-38111135,Affx-36736662,rs114328003,3:196223285,T,C,rs114328003:0-65	38	88.7	0	65	65	rs114328003
chrX	130266994	130267021	seq_b,AX-38111135,Affx-36736662,rs114328003,3:196223285,T,C,rs114328003:36-61	24	100.0	36	61	25	rs114328003
chrX	138499801	138499832	seq_b,AX-38111135,Affx-36736662,rs114328003,3:196223285,T,C,rs114328003:34-65	26	93.2	34	65	31	rs114328003
chrX	155135701	155135743	seq_a,AX-38111163,Affx-36736700,rs188731466,3:196257951,A,G,rs188731466:6-49	25	73.9	6	49	43	rs188731466
chrX	150518994	150519037	seq_a,AX-38111163,Affx-36736700,rs188731466,3:196257951,A,G,rs188731466:3-46	35	90.7	3	46	43	rs188731466
chrX	92637944	92637967	seq_a,AX-38111163,Affx-36736700,rs188731466,3:196257951,A,G,rs188731466:36-59	23	100.0	36	59	23	rs188731466
chrX	155135701	155135743	seq_b,AX-38111163,Affx-36736700,rs188731466,3:196257951,A,G,rs188731466:6-49	23	71.5	6	49	43	rs188731466
chrY	15405779	15405811	seq_b,AX-38111163,Affx-36736700,rs188731466,3:196257951,A,G,rs188731466:17-49	24	96.2	17	49	32	rs188731466
chrX	150518994	150519037	seq_b,AX-38111163,Affx-36736700,rs188731466,3:196257951,A,G,rs188731466:3-46	33	88.4	3	46	43	rs188731466
chrX	92637944	92637968	seq_b,AX-38111163,Affx-36736700,rs188731466,3:196257951,A,G,rs188731466:35-59	24	100.0	35	59	24	rs188731466
chrY	8051707	8051738	seq_a,AX-38111165,Affx-36736701,rs75792959,3:196259943,T,C,rs75792959:40-71	29	96.8	40	71	31	rs75792959
chrY	15065668	15065699	seq_a,AX-38111165,Affx-36736701,rs75792959,3:196259943,T,C,rs75792959:39-70	29	96.8	39	70	31	rs75792959
chrY	26613741	26613766	seq_a,AX-38111165,Affx-36736701,rs75792959,3:196259943,T,C,rs75792959:40-65	25	100.0	40	65	25	rs75792959
chrY	24979993	24980018	seq_a,AX-38111165,Affx-36736701,rs75792959,3:196259943,T,C,rs75792959:40-65	25	100.0	40	65	25	rs75792959
chrX	94249756	94249800	seq_a,AX-38111165,Affx-36736701,rs75792959,3:196259943,T,C,rs75792959:24-68	34	88.7	24	68	44	rs75792959
chrX	47821143	47821178	seq_a,AX-38111165,Affx-36736701,rs75792959,3:196259943,T,C,rs75792959:36-71	33	97.2	36	71	35	rs75792959
chrX	117921096	117921131	seq_a,AX-38111165,Affx-36736701,rs75792959,3:196259943,T,C,rs75792959:36-71	33	97.2	36	71	35	rs75792959
chrX	127101974	127102006	seq_a,AX-38111165,Affx-36736701,rs75792959,3:196259943,T,C,rs75792959:39-71	32	100.0	39	71	32	rs75792959
chrX	113410186	113410219	seq_a,AX-38111165,Affx-36736701,rs75792959,3:196259943,T,C,rs75792959:38-71	31	97.0	38	71	33	rs75792959
chrX	74090942	74090974	seq_a,AX-38111165,Affx-36736701,rs75792959,3:196259943,T,C,rs75792959:39-71	30	96.9	39	71	32	rs75792959
chrX	102364110	102364142	seq_a,AX-38111165,Affx-36736701,rs75792959,3:196259943,T,C,rs75792959:39-71	30	96.9	39	71	32	rs75792959
chrX	72411916	72411977	seq_a,AX-38111165,Affx-36736701,rs75792959,3:196259943,T,C,rs75792959:36-71	32	97.2	36	71	35	rs75792959
chrX	154423120	154423263	seq_a,AX-38111165,Affx-36736701,rs75792959,3:196259943,T,C,rs75792959:36-71	32	97.2	36	71	35	rs75792959
chrX	152144850	152144882	seq_a,AX-38111165,Affx-36736701,rs75792959,3:196259943,T,C,rs75792959:39-71	28	93.8	39	71	32	rs75792959
chrX	116698966	116698998	seq_a,AX-38111165,Affx-36736701,rs75792959,3:196259943,T,C,rs75792959:39-71	28	93.8	39	71	32	rs75792959
chrX	112963302	112963332	seq_a,AX-38111165,Affx-36736701,rs75792959,3:196259943,T,C,rs75792959:36-66	28	96.7	36	66	30	rs75792959
chrX	82284215	82284247	seq_a,AX-38111165,Affx-36736701,rs75792959,3:196259943,T,C,rs75792959:39-71	28	93.8	39	71	32	rs75792959
chrX	30273530	30273558	seq_a,AX-38111165,Affx-36736701,rs75792959,3:196259943,T,C,rs75792959:43-71	28	100.0	43	71	28	rs75792959
chrX	64450878	64450906	seq_a,AX-38111165,Affx-36736701,rs75792959,3:196259943,T,C,rs75792959:36-64	26	96.5	36	64	28	rs75792959
chrX	63458322	63458349	seq_a,AX-38111165,Affx-36736701,rs75792959,3:196259943,T,C,rs75792959:39-66	25	96.3	39	66	27	rs75792959
chrY	27348635	27348660	seq_a,AX-38111165,Affx-36736701,rs75792959,3:196259943,T,C,rs75792959:40-65	25	100.0	40	65	25	rs75792959
chrX	88211711	88211746	seq_a,AX-38111165,Affx-36736701,rs75792959,3:196259943,T,C,rs75792959:36-71	35	100.0	36	71	35	rs75792959
chrX	57210929	57210964	seq_a,AX-38111165,Affx-36736701,rs75792959,3:196259943,T,C,rs75792959:36-71	31	94.3	36	71	35	rs75792959
chrX	78680440	78680471	seq_a,AX-38111165,Affx-36736701,rs75792959,3:196259943,T,C,rs75792959:40-71	31	100.0	40	71	31	rs75792959
chrX	84148491	84148522	seq_a,AX-38111165,Affx-36736701,rs75792959,3:196259943,T,C,rs75792959:40-71	31	100.0	40	71	31	rs75792959
chrX	124601479	124601511	seq_a,AX-38111165,Affx-36736701,rs75792959,3:196259943,T,C,rs75792959:39-71	30	96.9	39	71	32	rs75792959
chrX	33944993	33945024	seq_a,AX-38111165,Affx-36736701,rs75792959,3:196259943,T,C,rs75792959:40-71	29	96.8	40	71	31	rs75792959
chrX	140643862	140643897	seq_a,AX-38111165,Affx-36736701,rs75792959,3:196259943,T,C,rs75792959:36-71	29	91.5	36	71	35	rs75792959
chrX	124810945	124810973	seq_a,AX-38111165,Affx-36736701,rs75792959,3:196259943,T,C,rs75792959:36-64	28	100.0	36	64	28	rs75792959
chrX	58074636	58074666	seq_a,AX-38111165,Affx-36736701,rs75792959,3:196259943,T,C,rs75792959:36-66	28	96.7	36	66	30	rs75792959
chrX	103705512	103705543	seq_a,AX-38111165,Affx-36736701,rs75792959,3:196259943,T,C,rs75792959:40-71	27	93.6	40	71	31	rs75792959
chrX	48392533	48392559	seq_a,AX-38111165,Affx-36736701,rs75792959,3:196259943,T,C,rs75792959:40-66	26	100.0	40	66	26	rs75792959
chrX	105479274	105479301	seq_a,AX-38111165,Affx-36736701,rs75792959,3:196259943,T,C,rs75792959:39-66	25	96.3	39	66	27	rs75792959
chrX	80799818	80799844	seq_a,AX-38111165,Affx-36736701,rs75792959,3:196259943,T,C,rs75792959:40-66	24	96.2	40	66	26	rs75792959
chrX	126910870	126910897	seq_a,AX-38111165,Affx-36736701,rs75792959,3:196259943,T,C,rs75792959:39-66	23	92.6	39	66	27	rs75792959
chrX	27134424	27134445	seq_a,AX-38111165,Affx-36736701,rs75792959,3:196259943,T,C,rs75792959:44-65	21	100.0	44	65	21	rs75792959
chrY	8051707	8051738	seq_b,AX-38111165,Affx-36736701,rs75792959,3:196259943,T,C,rs75792959:40-71	29	96.8	40	71	31	rs75792959
chrY	15065668	15065699	seq_b,AX-38111165,Affx-36736701,rs75792959,3:196259943,T,C,rs75792959:39-70	29	96.8	39	70	31	rs75792959
chrY	26613741	26613766	seq_b,AX-38111165,Affx-36736701,rs75792959,3:196259943,T,C,rs75792959:40-65	25	100.0	40	65	25	rs75792959
chrY	24979993	24980018	seq_b,AX-38111165,Affx-36736701,rs75792959,3:196259943,T,C,rs75792959:40-65	25	100.0	40	65	25	rs75792959
chrX	94249756	94249800	seq_b,AX-38111165,Affx-36736701,rs75792959,3:196259943,T,C,rs75792959:24-68	36	91.0	24	68	44	rs75792959
chrX	47821141	47821178	seq_b,AX-38111165,Affx-36736701,rs75792959,3:196259943,T,C,rs75792959:34-71	35	97.3	34	71	37	rs75792959
chrX	117921095	117921131	seq_b,AX-38111165,Affx-36736701,rs75792959,3:196259943,T,C,rs75792959:35-71	34	97.3	35	71	36	rs75792959
chrX	93183770	93183807	seq_b,AX-38111165,Affx-36736701,rs75792959,3:196259943,T,C,rs75792959:34-71	33	94.6	34	71	37	rs75792959
chrX	116698960	116698998	seq_b,AX-38111165,Affx-36736701,rs75792959,3:196259943,T,C,rs75792959:33-71	32	92.2	33	71	38	rs75792959
chrX	127101974	127102006	seq_b,AX-38111165,Affx-36736701,rs75792959,3:196259943,T,C,rs75792959:39-71	32	100.0	39	71	32	rs75792959
chrX	113410186	113410219	seq_b,AX-38111165,Affx-36736701,rs75792959,3:196259943,T,C,rs75792959:38-71	31	97.0	38	71	33	rs75792959
chrX	152144845	152144882	seq_b,AX-38111165,Affx-36736701,rs75792959,3:196259943,T,C,rs75792959:34-71	31	91.9	34	71	37	rs75792959
chrX	72411915	72411977	seq_b,AX-38111165,Affx-36736701,rs75792959,3:196259943,T,C,rs75792959:35-71	33	97.3	35	71	36	rs75792959
chrX	74090942	74090974	seq_b,AX-38111165,Affx-36736701,rs75792959,3:196259943,T,C,rs75792959:39-71	30	96.9	39	71	32	rs75792959
chrX	102364110	102364142	seq_b,AX-38111165,Affx-36736701,rs75792959,3:196259943,T,C,rs75792959:39-71	30	96.9	39	71	32	rs75792959
chrX	154423119	154423263	seq_b,AX-38111165,Affx-36736701,rs75792959,3:196259943,T,C,rs75792959:35-71	33	97.3	35	71	36	rs75792959
chrX	112963301	112963332	seq_b,AX-38111165,Affx-36736701,rs75792959,3:196259943,T,C,rs75792959:35-66	29	96.8	35	66	31	rs75792959
chrX	64450875	64450906	seq_b,AX-38111165,Affx-36736701,rs75792959,3:196259943,T,C,rs75792959:33-64	29	96.8	33	64	31	rs75792959
chrX	82284215	82284247	seq_b,AX-38111165,Affx-36736701,rs75792959,3:196259943,T,C,rs75792959:39-71	28	93.8	39	71	32	rs75792959
chrX	30273530	30273558	seq_b,AX-38111165,Affx-36736701,rs75792959,3:196259943,T,C,rs75792959:43-71	28	100.0	43	71	28	rs75792959
chrY	27348635	27348660	seq_b,AX-38111165,Affx-36736701,rs75792959,3:196259943,T,C,rs75792959:40-65	25	100.0	40	65	25	rs75792959
chrX	88211711	88211747	seq_b,AX-38111165,Affx-36736701,rs75792959,3:196259943,T,C,rs75792959:35-71	36	100.0	35	71	36	rs75792959
chrX	84148491	84148527	seq_b,AX-38111165,Affx-36736701,rs75792959,3:196259943,T,C,rs75792959:35-71	34	97.3	35	71	36	rs75792959
chrX	57210929	57210966	seq_b,AX-38111165,Affx-36736701,rs75792959,3:196259943,T,C,rs75792959:34-71	33	94.6	34	71	37	rs75792959
chrX	124601479	124601516	seq_b,AX-38111165,Affx-36736701,rs75792959,3:196259943,T,C,rs75792959:34-71	33	94.6	34	71	37	rs75792959
chrX	78680440	78680471	seq_b,AX-38111165,Affx-36736701,rs75792959,3:196259943,T,C,rs75792959:40-71	31	100.0	40	71	31	rs75792959
chrX	140643862	140643899	seq_b,AX-38111165,Affx-36736701,rs75792959,3:196259943,T,C,rs75792959:34-71	31	91.9	34	71	37	rs75792959
chrX	33944993	33945024	seq_b,AX-38111165,Affx-36736701,rs75792959,3:196259943,T,C,rs75792959:40-71	29	96.8	40	71	31	rs75792959
chrX	58074636	58074667	seq_b,AX-38111165,Affx-36736701,rs75792959,3:196259943,T,C,rs75792959:35-66	29	96.8	35	66	31	rs75792959
chrX	124810945	124810974	seq_b,AX-38111165,Affx-36736701,rs75792959,3:196259943,T,C,rs75792959:35-64	29	100.0	35	64	29	rs75792959
chrX	126910870	126910903	seq_b,AX-38111165,Affx-36736701,rs75792959,3:196259943,T,C,rs75792959:33-66	27	91.0	33	66	33	rs75792959
chrX	103705512	103705543	seq_b,AX-38111165,Affx-36736701,rs75792959,3:196259943,T,C,rs75792959:40-71	27	93.6	40	71	31	rs75792959
chrX	48392533	48392559	seq_b,AX-38111165,Affx-36736701,rs75792959,3:196259943,T,C,rs75792959:40-66	26	100.0	40	66	26	rs75792959
chrX	116053514	116053548	seq_b,AX-38111165,Affx-36736701,rs75792959,3:196259943,T,C,rs75792959:33-66	28	96.7	33	66	33	rs75792959
chrX	105479274	105479301	seq_b,AX-38111165,Affx-36736701,rs75792959,3:196259943,T,C,rs75792959:39-66	25	96.3	39	66	27	rs75792959
chrX	80799818	80799844	seq_b,AX-38111165,Affx-36736701,rs75792959,3:196259943,T,C,rs75792959:40-66	24	96.2	40	66	26	rs75792959
chrX	27134424	27134445	seq_b,AX-38111165,Affx-36736701,rs75792959,3:196259943,T,C,rs75792959:44-65	21	100.0	44	65	21	rs75792959
chrX	40553913	40553942	seq_a,AX-38111167,Affx-36736704,rs75880655,3:196262461,T,C,rs75880655:0-25	24	100.0	0	25	25	rs75880655
chrX	40553913	40553942	seq_b,AX-38111167,Affx-36736704,rs75880655,3:196262461,T,C,rs75880655:0-25	24	100.0	0	25	25	rs75880655
chrY	22084513	22084561	seq_a,AX-38111185,Affx-36736750,rs76176201,3:196325085,A,T,rs76176201:23-71	46	98.0	23	71	48	rs76176201
chrY	16700563	16700608	seq_a,AX-38111185,Affx-36736750,rs76176201,3:196325085,A,T,rs76176201:26-71	43	97.8	26	71	45	rs76176201
chrY	17498386	17498431	seq_a,AX-38111185,Affx-36736750,rs76176201,3:196325085,A,T,rs76176201:26-71	43	97.8	26	71	45	rs76176201
chrY	21207541	21207587	seq_a,AX-38111185,Affx-36736750,rs76176201,3:196325085,A,T,rs76176201:25-71	42	95.7	25	71	46	rs76176201
chrY	24512055	24512102	seq_a,AX-38111185,Affx-36736750,rs76176201,3:196325085,A,T,rs76176201:19-65	43	97.9	19	65	46	rs76176201
chrY	3451374	3451419	seq_a,AX-38111185,Affx-36736750,rs76176201,3:196325085,A,T,rs76176201:26-71	41	95.6	26	71	45	rs76176201
chrY	6533819	6533864	seq_a,AX-38111185,Affx-36736750,rs76176201,3:196325085,A,T,rs76176201:26-71	41	95.6	26	71	45	rs76176201
chrY	15931392	15931437	seq_a,AX-38111185,Affx-36736750,rs76176201,3:196325085,A,T,rs76176201:26-71	41	95.6	26	71	45	rs76176201
chrY	16708815	16708860	seq_a,AX-38111185,Affx-36736750,rs76176201,3:196325085,A,T,rs76176201:26-71	41	95.6	26	71	45	rs76176201
chrY	25230640	25230685	seq_a,AX-38111185,Affx-36736750,rs76176201,3:196325085,A,T,rs76176201:26-71	41	95.6	26	71	45	rs76176201
chrY	26864384	26864429	seq_a,AX-38111185,Affx-36736750,rs76176201,3:196325085,A,T,rs76176201:26-71	41	95.6	26	71	45	rs76176201
chrY	2865432	2865478	seq_a,AX-38111185,Affx-36736750,rs76176201,3:196325085,A,T,rs76176201:25-71	40	93.5	25	71	46	rs76176201
chrY	5683383	5683432	seq_a,AX-38111185,Affx-36736750,rs76176201,3:196325085,A,T,rs76176201:21-71	42	87.8	21	71	50	rs76176201
chrY	7114505	7114560	seq_a,AX-38111185,Affx-36736750,rs76176201,3:196325085,A,T,rs76176201:26-71	42	97.8	26	71	45	rs76176201
chrY	7489270	7489315	seq_a,AX-38111185,Affx-36736750,rs76176201,3:196325085,A,T,rs76176201:26-71	39	93.4	26	71	45	rs76176201
chrY	16737974	16738015	seq_a,AX-38111185,Affx-36736750,rs76176201,3:196325085,A,T,rs76176201:25-66	39	97.6	25	66	41	rs76176201
chrX	120564395	120564443	seq_a,AX-38111185,Affx-36736750,rs76176201,3:196325085,A,T,rs76176201:23-71	46	98.0	23	71	48	rs76176201
chrX	146977775	146977824	seq_a,AX-38111185,Affx-36736750,rs76176201,3:196325085,A,T,rs76176201:22-71	45	96.0	22	71	49	rs76176201
chrX	148194698	148194743	seq_a,AX-38111185,Affx-36736750,rs76176201,3:196325085,A,T,rs76176201:24-69	45	100.0	24	69	45	rs76176201
chrX	7970348	7970396	seq_a,AX-38111185,Affx-36736750,rs76176201,3:196325085,A,T,rs76176201:23-71	44	95.9	23	71	48	rs76176201
chrX	124288444	124288492	seq_a,AX-38111185,Affx-36736750,rs76176201,3:196325085,A,T,rs76176201:23-71	44	95.9	23	71	48	rs76176201
chrX	142058845	142058891	seq_a,AX-38111185,Affx-36736750,rs76176201,3:196325085,A,T,rs76176201:25-71	44	97.9	25	71	46	rs76176201
chrX	138085201	138085248	seq_a,AX-38111185,Affx-36736750,rs76176201,3:196325085,A,T,rs76176201:24-71	43	95.8	24	71	47	rs76176201
chrX	20384071	20384119	seq_a,AX-38111185,Affx-36736750,rs76176201,3:196325085,A,T,rs76176201:23-71	42	93.8	23	71	48	rs76176201
chrX	46968751	46968799	seq_a,AX-38111185,Affx-36736750,rs76176201,3:196325085,A,T,rs76176201:23-71	42	93.8	23	71	48	rs76176201
chrX	90169034	90169082	seq_a,AX-38111185,Affx-36736750,rs76176201,3:196325085,A,T,rs76176201:23-71	42	93.8	23	71	48	rs76176201
chrX	102361207	102361255	seq_a,AX-38111185,Affx-36736750,rs76176201,3:196325085,A,T,rs76176201:23-71	42	93.8	23	71	48	rs76176201
chrX	109118312	109118358	seq_a,AX-38111185,Affx-36736750,rs76176201,3:196325085,A,T,rs76176201:23-69	42	95.7	23	69	46	rs76176201
chrX	6607606	6607651	seq_a,AX-38111185,Affx-36736750,rs76176201,3:196325085,A,T,rs76176201:26-71	41	95.6	26	71	45	rs76176201
chrX	8112342	8112387	seq_a,AX-38111185,Affx-36736750,rs76176201,3:196325085,A,T,rs76176201:26-71	41	95.6	26	71	45	rs76176201
chrX	38889480	38889525	seq_a,AX-38111185,Affx-36736750,rs76176201,3:196325085,A,T,rs76176201:26-71	41	95.6	26	71	45	rs76176201
chrX	45523161	45523206	seq_a,AX-38111185,Affx-36736750,rs76176201,3:196325085,A,T,rs76176201:26-71	41	95.6	26	71	45	rs76176201
chrY	10383	10431	seq_a,AX-38111185,Affx-36736750,rs76176201,3:196325085,A,T,rs76176201:23-71	46	98.0	23	71	48	rs76176201
chrY	4366787	4366835	seq_a,AX-38111185,Affx-36736750,rs76176201,3:196325085,A,T,rs76176201:23-71	42	93.8	23	71	48	rs76176201
chrY	8168097	8168142	seq_a,AX-38111185,Affx-36736750,rs76176201,3:196325085,A,T,rs76176201:26-71	41	95.6	26	71	45	rs76176201
chrY	16422470	16422515	seq_a,AX-38111185,Affx-36736750,rs76176201,3:196325085,A,T,rs76176201:26-71	41	95.6	26	71	45	rs76176201
chrY	16427678	16427723	seq_a,AX-38111185,Affx-36736750,rs76176201,3:196325085,A,T,rs76176201:26-71	41	95.6	26	71	45	rs76176201
chrY	16541296	16541341	seq_a,AX-38111185,Affx-36736750,rs76176201,3:196325085,A,T,rs76176201:26-71	41	95.6	26	71	45	rs76176201
chrY	16618602	16618647	seq_a,AX-38111185,Affx-36736750,rs76176201,3:196325085,A,T,rs76176201:26-71	41	95.6	26	71	45	rs76176201
chrY	25482312	25482357	seq_a,AX-38111185,Affx-36736750,rs76176201,3:196325085,A,T,rs76176201:26-71	41	95.6	26	71	45	rs76176201
chrY	27097971	27098016	seq_a,AX-38111185,Affx-36736750,rs76176201,3:196325085,A,T,rs76176201:26-71	41	95.6	26	71	45	rs76176201
chrY	17373087	17373131	seq_a,AX-38111185,Affx-36736750,rs76176201,3:196325085,A,T,rs76176201:24-68	40	95.5	24	68	44	rs76176201
chrY	17546376	17546422	seq_a,AX-38111185,Affx-36736750,rs76176201,3:196325085,A,T,rs76176201:25-71	40	93.5	25	71	46	rs76176201
chrY	23570348	23570394	seq_a,AX-38111185,Affx-36736750,rs76176201,3:196325085,A,T,rs76176201:25-71	40	93.5	25	71	46	rs76176201
chrY	8857098	8857143	seq_a,AX-38111185,Affx-36736750,rs76176201,3:196325085,A,T,rs76176201:26-71	39	93.4	26	71	45	rs76176201
chrY	9025367	9025412	seq_a,AX-38111185,Affx-36736750,rs76176201,3:196325085,A,T,rs76176201:26-71	39	93.4	26	71	45	rs76176201
chrY	17380202	17380247	seq_a,AX-38111185,Affx-36736750,rs76176201,3:196325085,A,T,rs76176201:26-71	39	93.4	26	71	45	rs76176201
chrY	18183540	18183585	seq_a,AX-38111185,Affx-36736750,rs76176201,3:196325085,A,T,rs76176201:26-71	39	93.4	26	71	45	rs76176201
chrX	68173200	68173256	seq_a,AX-38111185,Affx-36736750,rs76176201,3:196325085,A,T,rs76176201:14-71	49	89.3	14	71	57	rs76176201
chrX	116382609	116382662	seq_a,AX-38111185,Affx-36736750,rs76176201,3:196325085,A,T,rs76176201:15-71	50	88.7	15	71	56	rs76176201
chrX	60383	60431	seq_a,AX-38111185,Affx-36736750,rs76176201,3:196325085,A,T,rs76176201:23-71	46	98.0	23	71	48	rs76176201
chrX	24069220	24069268	seq_a,AX-38111185,Affx-36736750,rs76176201,3:196325085,A,T,rs76176201:23-71	44	95.9	23	71	48	rs76176201
chrX	18103242	18103289	seq_a,AX-38111185,Affx-36736750,rs76176201,3:196325085,A,T,rs76176201:24-71	43	95.8	24	71	47	rs76176201
chrX	124390681	124390728	seq_a,AX-38111185,Affx-36736750,rs76176201,3:196325085,A,T,rs76176201:24-71	43	95.8	24	71	47	rs76176201
chrX	8090696	8090742	seq_a,AX-38111185,Affx-36736750,rs76176201,3:196325085,A,T,rs76176201:25-71	42	95.7	25	71	46	rs76176201
chrX	66629668	66629716	seq_a,AX-38111185,Affx-36736750,rs76176201,3:196325085,A,T,rs76176201:23-71	42	93.8	23	71	48	rs76176201
chrX	118468782	118468826	seq_a,AX-38111185,Affx-36736750,rs76176201,3:196325085,A,T,rs76176201:25-69	42	97.8	25	69	44	rs76176201
chrX	16594794	16594839	seq_a,AX-38111185,Affx-36736750,rs76176201,3:196325085,A,T,rs76176201:26-71	41	95.6	26	71	45	rs76176201
chrX	26224137	26224182	seq_a,AX-38111185,Affx-36736750,rs76176201,3:196325085,A,T,rs76176201:26-71	41	95.6	26	71	45	rs76176201
chrX	27177040	27177085	seq_a,AX-38111185,Affx-36736750,rs76176201,3:196325085,A,T,rs76176201:26-71	41	95.6	26	71	45	rs76176201
chrX	68637852	68637897	seq_a,AX-38111185,Affx-36736750,rs76176201,3:196325085,A,T,rs76176201:26-71	41	95.6	26	71	45	rs76176201
chrX	87787776	87787817	seq_a,AX-38111185,Affx-36736750,rs76176201,3:196325085,A,T,rs76176201:26-67	41	100.0	26	67	41	rs76176201
chrX	93301801	93301846	seq_a,AX-38111185,Affx-36736750,rs76176201,3:196325085,A,T,rs76176201:26-71	41	95.6	26	71	45	rs76176201
chrX	116530007	116530052	seq_a,AX-38111185,Affx-36736750,rs76176201,3:196325085,A,T,rs76176201:26-71	41	95.6	26	71	45	rs76176201
chrY	22084513	22084561	seq_b,AX-38111185,Affx-36736750,rs76176201,3:196325085,A,T,rs76176201:23-71	44	95.9	23	71	48	rs76176201
chrY	16700563	16700608	seq_b,AX-38111185,Affx-36736750,rs76176201,3:196325085,A,T,rs76176201:26-71	41	95.6	26	71	45	rs76176201
chrY	17498386	17498431	seq_b,AX-38111185,Affx-36736750,rs76176201,3:196325085,A,T,rs76176201:26-71	41	95.6	26	71	45	rs76176201
chrY	21207541	21207587	seq_b,AX-38111185,Affx-36736750,rs76176201,3:196325085,A,T,rs76176201:25-71	40	93.5	25	71	46	rs76176201
chrY	24512055	24512102	seq_b,AX-38111185,Affx-36736750,rs76176201,3:196325085,A,T,rs76176201:19-65	41	95.7	19	65	46	rs76176201
chrY	15931392	15931437	seq_b,AX-38111185,Affx-36736750,rs76176201,3:196325085,A,T,rs76176201:26-71	39	93.4	26	71	45	rs76176201
chrY	16708815	16708860	seq_b,AX-38111185,Affx-36736750,rs76176201,3:196325085,A,T,rs76176201:26-71	39	93.4	26	71	45	rs76176201
chrY	2865432	2865478	seq_b,AX-38111185,Affx-36736750,rs76176201,3:196325085,A,T,rs76176201:25-71	38	91.4	25	71	46	rs76176201
chrY	7114505	7114560	seq_b,AX-38111185,Affx-36736750,rs76176201,3:196325085,A,T,rs76176201:26-71	40	95.6	26	71	45	rs76176201
chrY	16737974	16738015	seq_b,AX-38111185,Affx-36736750,rs76176201,3:196325085,A,T,rs76176201:25-66	37	95.2	25	66	41	rs76176201
chrY	27244874	27244931	seq_b,AX-38111185,Affx-36736750,rs76176201,3:196325085,A,T,rs76176201:24-71	38	91.4	24	71	47	rs76176201
chrY	17505168	17505346	seq_b,AX-38111185,Affx-36736750,rs76176201,3:196325085,A,T,rs76176201:26-71	38	93.4	26	71	45	rs76176201
chrY	22168187	22168242	seq_b,AX-38111185,Affx-36736750,rs76176201,3:196325085,A,T,rs76176201:26-71	38	95.3	26	71	45	rs76176201
chrY	24402501	24402559	seq_b,AX-38111185,Affx-36736750,rs76176201,3:196325085,A,T,rs76176201:23-71	39	95.4	23	71	48	rs76176201
chrY	27395949	27395991	seq_b,AX-38111185,Affx-36736750,rs76176201,3:196325085,A,T,rs76176201:29-71	34	90.5	29	71	42	rs76176201
chrY	3451384	3451419	seq_b,AX-38111185,Affx-36736750,rs76176201,3:196325085,A,T,rs76176201:36-71	33	97.2	36	71	35	rs76176201
chrX	120564395	120564443	seq_b,AX-38111185,Affx-36736750,rs76176201,3:196325085,A,T,rs76176201:23-71	44	95.9	23	71	48	rs76176201
chrX	146977775	146977824	seq_b,AX-38111185,Affx-36736750,rs76176201,3:196325085,A,T,rs76176201:22-71	43	93.9	22	71	49	rs76176201
chrX	148194698	148194743	seq_b,AX-38111185,Affx-36736750,rs76176201,3:196325085,A,T,rs76176201:24-69	43	97.8	24	69	45	rs76176201
chrX	7970348	7970396	seq_b,AX-38111185,Affx-36736750,rs76176201,3:196325085,A,T,rs76176201:23-71	42	93.8	23	71	48	rs76176201
chrX	124288444	124288492	seq_b,AX-38111185,Affx-36736750,rs76176201,3:196325085,A,T,rs76176201:23-71	42	93.8	23	71	48	rs76176201
chrX	142058845	142058891	seq_b,AX-38111185,Affx-36736750,rs76176201,3:196325085,A,T,rs76176201:25-71	42	95.7	25	71	46	rs76176201
chrX	138085201	138085248	seq_b,AX-38111185,Affx-36736750,rs76176201,3:196325085,A,T,rs76176201:24-71	41	93.7	24	71	47	rs76176201
chrX	20384071	20384119	seq_b,AX-38111185,Affx-36736750,rs76176201,3:196325085,A,T,rs76176201:23-71	40	91.7	23	71	48	rs76176201
chrX	46968751	46968799	seq_b,AX-38111185,Affx-36736750,rs76176201,3:196325085,A,T,rs76176201:23-71	40	91.7	23	71	48	rs76176201
chrX	90169034	90169082	seq_b,AX-38111185,Affx-36736750,rs76176201,3:196325085,A,T,rs76176201:23-71	40	91.7	23	71	48	rs76176201
chrX	102361207	102361255	seq_b,AX-38111185,Affx-36736750,rs76176201,3:196325085,A,T,rs76176201:23-71	40	91.7	23	71	48	rs76176201
chrX	109118312	109118358	seq_b,AX-38111185,Affx-36736750,rs76176201,3:196325085,A,T,rs76176201:23-69	40	93.5	23	69	46	rs76176201
chrX	38889480	38889525	seq_b,AX-38111185,Affx-36736750,rs76176201,3:196325085,A,T,rs76176201:26-71	39	93.4	26	71	45	rs76176201
chrX	98626229	98626272	seq_b,AX-38111185,Affx-36736750,rs76176201,3:196325085,A,T,rs76176201:24-67	39	95.4	24	67	43	rs76176201
chrX	104359706	104359751	seq_b,AX-38111185,Affx-36736750,rs76176201,3:196325085,A,T,rs76176201:26-71	39	93.4	26	71	45	rs76176201
chrX	108991221	108991266	seq_b,AX-38111185,Affx-36736750,rs76176201,3:196325085,A,T,rs76176201:24-69	39	93.4	24	69	45	rs76176201
chrY	10383	10431	seq_b,AX-38111185,Affx-36736750,rs76176201,3:196325085,A,T,rs76176201:23-71	44	95.9	23	71	48	rs76176201
chrY	4366787	4366835	seq_b,AX-38111185,Affx-36736750,rs76176201,3:196325085,A,T,rs76176201:23-71	40	91.7	23	71	48	rs76176201
chrY	16422470	16422515	seq_b,AX-38111185,Affx-36736750,rs76176201,3:196325085,A,T,rs76176201:26-71	39	93.4	26	71	45	rs76176201
chrY	17373087	17373131	seq_b,AX-38111185,Affx-36736750,rs76176201,3:196325085,A,T,rs76176201:24-68	38	93.2	24	68	44	rs76176201
chrY	17546376	17546422	seq_b,AX-38111185,Affx-36736750,rs76176201,3:196325085,A,T,rs76176201:25-71	38	91.4	25	71	46	rs76176201
chrY	23570348	23570394	seq_b,AX-38111185,Affx-36736750,rs76176201,3:196325085,A,T,rs76176201:25-71	38	91.4	25	71	46	rs76176201
chrY	8857098	8857143	seq_b,AX-38111185,Affx-36736750,rs76176201,3:196325085,A,T,rs76176201:26-71	37	91.2	26	71	45	rs76176201
chrY	16625758	16625804	seq_b,AX-38111185,Affx-36736750,rs76176201,3:196325085,A,T,rs76176201:25-71	36	89.2	25	71	46	rs76176201
chrY	25083709	25083766	seq_b,AX-38111185,Affx-36736750,rs76176201,3:196325085,A,T,rs76176201:24-71	38	91.4	24	71	47	rs76176201
chrY	26717456	26717513	seq_b,AX-38111185,Affx-36736750,rs76176201,3:196325085,A,T,rs76176201:24-71	38	91.4	24	71	47	rs76176201
chrY	24932667	24932709	seq_b,AX-38111185,Affx-36736750,rs76176201,3:196325085,A,T,rs76176201:29-71	34	90.5	29	71	42	rs76176201
chrY	26566416	26566458	seq_b,AX-38111185,Affx-36736750,rs76176201,3:196325085,A,T,rs76176201:29-71	34	90.5	29	71	42	rs76176201
chrY	8168097	8168132	seq_b,AX-38111185,Affx-36736750,rs76176201,3:196325085,A,T,rs76176201:36-71	33	97.2	36	71	35	rs76176201
chrY	9025367	9025402	seq_b,AX-38111185,Affx-36736750,rs76176201,3:196325085,A,T,rs76176201:36-71	33	97.2	36	71	35	rs76176201
chrY	16427678	16427713	seq_b,AX-38111185,Affx-36736750,rs76176201,3:196325085,A,T,rs76176201:36-71	33	97.2	36	71	35	rs76176201
chrY	16541296	16541331	seq_b,AX-38111185,Affx-36736750,rs76176201,3:196325085,A,T,rs76176201:36-71	33	97.2	36	71	35	rs76176201
chrX	116382609	116382662	seq_b,AX-38111185,Affx-36736750,rs76176201,3:196325085,A,T,rs76176201:15-71	48	86.8	15	71	56	rs76176201
chrX	60383	60431	seq_b,AX-38111185,Affx-36736750,rs76176201,3:196325085,A,T,rs76176201:23-71	44	95.9	23	71	48	rs76176201
chrX	24069220	24069268	seq_b,AX-38111185,Affx-36736750,rs76176201,3:196325085,A,T,rs76176201:23-71	42	93.8	23	71	48	rs76176201
chrX	18103242	18103289	seq_b,AX-38111185,Affx-36736750,rs76176201,3:196325085,A,T,rs76176201:24-71	41	93.7	24	71	47	rs76176201
chrX	124390681	124390728	seq_b,AX-38111185,Affx-36736750,rs76176201,3:196325085,A,T,rs76176201:24-71	41	93.7	24	71	47	rs76176201
chrX	8090696	8090742	seq_b,AX-38111185,Affx-36736750,rs76176201,3:196325085,A,T,rs76176201:25-71	40	93.5	25	71	46	rs76176201
chrX	66629668	66629716	seq_b,AX-38111185,Affx-36736750,rs76176201,3:196325085,A,T,rs76176201:23-71	40	91.7	23	71	48	rs76176201
chrX	118468782	118468826	seq_b,AX-38111185,Affx-36736750,rs76176201,3:196325085,A,T,rs76176201:25-69	40	95.5	25	69	44	rs76176201
chrX	16594794	16594839	seq_b,AX-38111185,Affx-36736750,rs76176201,3:196325085,A,T,rs76176201:26-71	39	93.4	26	71	45	rs76176201
chrX	68637852	68637897	seq_b,AX-38111185,Affx-36736750,rs76176201,3:196325085,A,T,rs76176201:26-71	39	93.4	26	71	45	rs76176201
chrX	87787776	87787817	seq_b,AX-38111185,Affx-36736750,rs76176201,3:196325085,A,T,rs76176201:26-67	39	97.6	26	67	41	rs76176201
chrX	93301801	93301846	seq_b,AX-38111185,Affx-36736750,rs76176201,3:196325085,A,T,rs76176201:26-71	39	93.4	26	71	45	rs76176201
chrX	136004870	136004918	seq_b,AX-38111185,Affx-36736750,rs76176201,3:196325085,A,T,rs76176201:23-71	38	89.6	23	71	48	rs76176201
chrX	45475262	45475315	seq_b,AX-38111185,Affx-36736750,rs76176201,3:196325085,A,T,rs76176201:15-71	40	79.3	15	71	56	rs76176201
chrX	88119501	88119547	seq_b,AX-38111185,Affx-36736750,rs76176201,3:196325085,A,T,rs76176201:25-71	36	89.2	25	71	46	rs76176201
chrX	104127769	104127824	seq_b,AX-38111185,Affx-36736750,rs76176201,3:196325085,A,T,rs76176201:26-71	38	93.4	26	71	45	rs76176201
chrY	3444234	3444276	seq_a,AX-38111219,Affx-36736818,rs76418138,3:196377442,A,G,rs76418138:0-42	36	92.9	0	42	42	rs76418138
chrY	2073168	2073203	seq_a,AX-38111219,Affx-36736818,rs76418138,3:196377442,A,G,rs76418138:0-35	35	100.0	0	35	35	rs76418138
chrY	6791812	6791849	seq_a,AX-38111219,Affx-36736818,rs76418138,3:196377442,A,G,rs76418138:0-37	35	97.3	0	37	37	rs76418138
chrY	6044233	6044270	seq_a,AX-38111219,Affx-36736818,rs76418138,3:196377442,A,G,rs76418138:0-37	35	97.3	0	37	37	rs76418138
chrY	14771375	14771411	seq_a,AX-38111219,Affx-36736818,rs76418138,3:196377442,A,G,rs76418138:0-36	34	97.3	0	36	36	rs76418138
chrY	2379288	2379322	seq_a,AX-38111219,Affx-36736818,rs76418138,3:196377442,A,G,rs76418138:0-34	34	100.0	0	34	34	rs76418138
chrY	23483596	23483631	seq_a,AX-38111219,Affx-36736818,rs76418138,3:196377442,A,G,rs76418138:0-35	33	97.2	0	35	35	rs76418138
chrY	14284573	14284606	seq_a,AX-38111219,Affx-36736818,rs76418138,3:196377442,A,G,rs76418138:10-43	29	94.0	10	43	33	rs76418138
chrY	14645188	14645678	seq_a,AX-38111219,Affx-36736818,rs76418138,3:196377442,A,G,rs76418138:0-35	33	100.0	0	35	35	rs76418138
chrX	24031635	24031675	seq_a,AX-38111219,Affx-36736818,rs76418138,3:196377442,A,G,rs76418138:0-40	40	100.0	0	40	40	rs76418138
chrX	99946789	99946829	seq_a,AX-38111219,Affx-36736818,rs76418138,3:196377442,A,G,rs76418138:0-40	40	100.0	0	40	40	rs76418138
chrX	48539812	48539852	seq_a,AX-38111219,Affx-36736818,rs76418138,3:196377442,A,G,rs76418138:0-40	38	97.5	0	40	40	rs76418138
chrX	69537648	69537690	seq_a,AX-38111219,Affx-36736818,rs76418138,3:196377442,A,G,rs76418138:0-42	38	95.3	0	42	42	rs76418138
chrX	89174049	89174091	seq_a,AX-38111219,Affx-36736818,rs76418138,3:196377442,A,G,rs76418138:0-42	38	95.3	0	42	42	rs76418138
chrX	128443432	128443474	seq_a,AX-38111219,Affx-36736818,rs76418138,3:196377442,A,G,rs76418138:0-42	38	95.3	0	42	42	rs76418138
chrX	24106383	24106420	seq_a,AX-38111219,Affx-36736818,rs76418138,3:196377442,A,G,rs76418138:0-37	37	100.0	0	37	37	rs76418138
chrX	45865564	45865601	seq_a,AX-38111219,Affx-36736818,rs76418138,3:196377442,A,G,rs76418138:0-37	37	100.0	0	37	37	rs76418138
chrX	53372231	53372268	seq_a,AX-38111219,Affx-36736818,rs76418138,3:196377442,A,G,rs76418138:0-37	37	100.0	0	37	37	rs76418138
chrX	12357988	12358030	seq_a,AX-38111219,Affx-36736818,rs76418138,3:196377442,A,G,rs76418138:0-42	36	92.9	0	42	42	rs76418138
chrX	16505792	16505832	seq_a,AX-38111219,Affx-36736818,rs76418138,3:196377442,A,G,rs76418138:0-40	36	95.0	0	40	40	rs76418138
chrX	31581431	31581467	seq_a,AX-38111219,Affx-36736818,rs76418138,3:196377442,A,G,rs76418138:0-36	36	100.0	0	36	36	rs76418138
chrX	44526816	44526856	seq_a,AX-38111219,Affx-36736818,rs76418138,3:196377442,A,G,rs76418138:0-40	36	95.0	0	40	40	rs76418138
chrX	99680976	99681012	seq_a,AX-38111219,Affx-36736818,rs76418138,3:196377442,A,G,rs76418138:0-36	36	100.0	0	36	36	rs76418138
chrX	128987570	128987606	seq_a,AX-38111219,Affx-36736818,rs76418138,3:196377442,A,G,rs76418138:0-36	36	100.0	0	36	36	rs76418138
chrX	153364846	153364886	seq_a,AX-38111219,Affx-36736818,rs76418138,3:196377442,A,G,rs76418138:0-40	36	95.0	0	40	40	rs76418138
chrY	21748602	21748639	seq_a,AX-38111219,Affx-36736818,rs76418138,3:196377442,A,G,rs76418138:0-37	37	100.0	0	37	37	rs76418138
chrY	2599358	2599393	seq_a,AX-38111219,Affx-36736818,rs76418138,3:196377442,A,G,rs76418138:0-35	35	100.0	0	35	35	rs76418138
chrY	15493142	15493179	seq_a,AX-38111219,Affx-36736818,rs76418138,3:196377442,A,G,rs76418138:0-37	33	94.6	0	37	37	rs76418138
chrY	28614210	28614253	seq_a,AX-38111219,Affx-36736818,rs76418138,3:196377442,A,G,rs76418138:0-33	32	100.0	0	33	33	rs76418138
chrY	2745574	2745597	seq_a,AX-38111219,Affx-36736818,rs76418138,3:196377442,A,G,rs76418138:0-23	23	100.0	0	23	23	rs76418138
chrX	85928059	85928101	seq_a,AX-38111219,Affx-36736818,rs76418138,3:196377442,A,G,rs76418138:0-42	42	100.0	0	42	42	rs76418138
chrX	101364119	101364161	seq_a,AX-38111219,Affx-36736818,rs76418138,3:196377442,A,G,rs76418138:0-42	42	100.0	0	42	42	rs76418138
chrX	53825195	53825239	seq_a,AX-38111219,Affx-36736818,rs76418138,3:196377442,A,G,rs76418138:0-43	42	100.0	0	43	43	rs76418138
chrX	22004187	22004229	seq_a,AX-38111219,Affx-36736818,rs76418138,3:196377442,A,G,rs76418138:0-42	40	97.7	0	42	42	rs76418138
chrX	46522794	46522836	seq_a,AX-38111219,Affx-36736818,rs76418138,3:196377442,A,G,rs76418138:0-42	40	97.7	0	42	42	rs76418138
chrX	73234619	73234659	seq_a,AX-38111219,Affx-36736818,rs76418138,3:196377442,A,G,rs76418138:0-40	40	100.0	0	40	40	rs76418138
chrX	135302339	135302379	seq_a,AX-38111219,Affx-36736818,rs76418138,3:196377442,A,G,rs76418138:0-40	40	100.0	0	40	40	rs76418138
chrX	31480319	31480359	seq_a,AX-38111219,Affx-36736818,rs76418138,3:196377442,A,G,rs76418138:0-40	38	97.5	0	40	40	rs76418138
chrX	45594691	45594733	seq_a,AX-38111219,Affx-36736818,rs76418138,3:196377442,A,G,rs76418138:0-42	38	95.3	0	42	42	rs76418138
chrX	150381589	150381629	seq_a,AX-38111219,Affx-36736818,rs76418138,3:196377442,A,G,rs76418138:0-40	38	97.5	0	40	40	rs76418138
chrX	4732438	4732475	seq_a,AX-38111219,Affx-36736818,rs76418138,3:196377442,A,G,rs76418138:0-37	37	100.0	0	37	37	rs76418138
chrX	18407528	18407565	seq_a,AX-38111219,Affx-36736818,rs76418138,3:196377442,A,G,rs76418138:0-37	37	100.0	0	37	37	rs76418138
chrX	24147256	24147293	seq_a,AX-38111219,Affx-36736818,rs76418138,3:196377442,A,G,rs76418138:0-37	37	100.0	0	37	37	rs76418138
chrX	44357466	44357503	seq_a,AX-38111219,Affx-36736818,rs76418138,3:196377442,A,G,rs76418138:0-37	37	100.0	0	37	37	rs76418138
chrX	45614359	45614396	seq_a,AX-38111219,Affx-36736818,rs76418138,3:196377442,A,G,rs76418138:0-37	37	100.0	0	37	37	rs76418138
chrX	47072990	47073027	seq_a,AX-38111219,Affx-36736818,rs76418138,3:196377442,A,G,rs76418138:0-37	37	100.0	0	37	37	rs76418138
chrY	2379288	2379328	seq_b,AX-38111219,Affx-36736818,rs76418138,3:196377442,A,G,rs76418138:0-40	38	97.5	0	40	40	rs76418138
chrY	9040450	9040487	seq_b,AX-38111219,Affx-36736818,rs76418138,3:196377442,A,G,rs76418138:0-37	37	100.0	0	37	37	rs76418138
chrY	2073168	2073204	seq_b,AX-38111219,Affx-36736818,rs76418138,3:196377442,A,G,rs76418138:0-36	36	100.0	0	36	36	rs76418138
chrY	23483596	23483633	seq_b,AX-38111219,Affx-36736818,rs76418138,3:196377442,A,G,rs76418138:0-37	35	97.3	0	37	37	rs76418138
chrY	6791812	6791847	seq_b,AX-38111219,Affx-36736818,rs76418138,3:196377442,A,G,rs76418138:0-35	33	97.2	0	35	35	rs76418138
chrY	6044233	6044268	seq_b,AX-38111219,Affx-36736818,rs76418138,3:196377442,A,G,rs76418138:0-35	33	97.2	0	35	35	rs76418138
chrY	14645188	14645679	seq_b,AX-38111219,Affx-36736818,rs76418138,3:196377442,A,G,rs76418138:0-36	34	100.0	0	36	36	rs76418138
chrX	19556959	19557001	seq_b,AX-38111219,Affx-36736818,rs76418138,3:196377442,A,G,rs76418138:0-42	40	97.7	0	42	42	rs76418138
chrX	44569230	44569270	seq_b,AX-38111219,Affx-36736818,rs76418138,3:196377442,A,G,rs76418138:0-40	40	100.0	0	40	40	rs76418138
chrX	48539812	48539852	seq_b,AX-38111219,Affx-36736818,rs76418138,3:196377442,A,G,rs76418138:0-40	40	100.0	0	40	40	rs76418138
chrX	96426127	96426169	seq_b,AX-38111219,Affx-36736818,rs76418138,3:196377442,A,G,rs76418138:0-42	40	97.7	0	42	42	rs76418138
chrX	100136266	100136308	seq_b,AX-38111219,Affx-36736818,rs76418138,3:196377442,A,G,rs76418138:0-42	40	97.7	0	42	42	rs76418138
chrX	101227077	101227119	seq_b,AX-38111219,Affx-36736818,rs76418138,3:196377442,A,G,rs76418138:0-42	40	97.7	0	42	42	rs76418138
chrX	122486185	122486225	seq_b,AX-38111219,Affx-36736818,rs76418138,3:196377442,A,G,rs76418138:0-40	40	100.0	0	40	40	rs76418138
chrX	136694889	136694931	seq_b,AX-38111219,Affx-36736818,rs76418138,3:196377442,A,G,rs76418138:0-42	40	97.7	0	42	42	rs76418138
chrX	13483946	13483985	seq_b,AX-38111219,Affx-36736818,rs76418138,3:196377442,A,G,rs76418138:1-40	39	100.0	1	40	39	rs76418138
chrX	2429288	2429328	seq_b,AX-38111219,Affx-36736818,rs76418138,3:196377442,A,G,rs76418138:0-40	38	97.5	0	40	40	rs76418138
chrX	12357988	12358030	seq_b,AX-38111219,Affx-36736818,rs76418138,3:196377442,A,G,rs76418138:0-42	38	95.3	0	42	42	rs76418138
chrX	16692540	16692578	seq_b,AX-38111219,Affx-36736818,rs76418138,3:196377442,A,G,rs76418138:0-38	38	100.0	0	38	38	rs76418138
chrX	100421997	100422037	seq_b,AX-38111219,Affx-36736818,rs76418138,3:196377442,A,G,rs76418138:0-40	38	97.5	0	40	40	rs76418138
chrX	123055353	123055395	seq_b,AX-38111219,Affx-36736818,rs76418138,3:196377442,A,G,rs76418138:0-42	38	95.3	0	42	42	rs76418138
chrX	153364846	153364886	seq_b,AX-38111219,Affx-36736818,rs76418138,3:196377442,A,G,rs76418138:0-40	38	97.5	0	40	40	rs76418138
chrX	23717244	23717281	seq_b,AX-38111219,Affx-36736818,rs76418138,3:196377442,A,G,rs76418138:0-37	37	100.0	0	37	37	rs76418138
chrY	2599351	2599393	seq_b,AX-38111219,Affx-36736818,rs76418138,3:196377442,A,G,rs76418138:0-42	40	97.7	0	42	42	rs76418138
chrY	796703	796743	seq_b,AX-38111219,Affx-36736818,rs76418138,3:196377442,A,G,rs76418138:0-40	38	97.5	0	40	40	rs76418138
chrY	21748604	21748639	seq_b,AX-38111219,Affx-36736818,rs76418138,3:196377442,A,G,rs76418138:0-35	35	100.0	0	35	35	rs76418138
chrY	15493144	15493179	seq_b,AX-38111219,Affx-36736818,rs76418138,3:196377442,A,G,rs76418138:0-35	31	94.3	0	35	35	rs76418138
chrY	28614210	28614253	seq_b,AX-38111219,Affx-36736818,rs76418138,3:196377442,A,G,rs76418138:0-33	32	100.0	0	33	33	rs76418138
chrY	2745574	2745597	seq_b,AX-38111219,Affx-36736818,rs76418138,3:196377442,A,G,rs76418138:0-23	23	100.0	0	23	23	rs76418138
chrX	2649351	2649393	seq_b,AX-38111219,Affx-36736818,rs76418138,3:196377442,A,G,rs76418138:0-42	40	97.7	0	42	42	rs76418138
chrX	150381589	150381629	seq_b,AX-38111219,Affx-36736818,rs76418138,3:196377442,A,G,rs76418138:0-40	40	100.0	0	40	40	rs76418138
chrX	846703	846743	seq_b,AX-38111219,Affx-36736818,rs76418138,3:196377442,A,G,rs76418138:0-40	38	97.5	0	40	40	rs76418138
chrX	15860876	15860914	seq_b,AX-38111219,Affx-36736818,rs76418138,3:196377442,A,G,rs76418138:0-38	38	100.0	0	38	38	rs76418138
chrX	22004187	22004229	seq_b,AX-38111219,Affx-36736818,rs76418138,3:196377442,A,G,rs76418138:0-42	38	95.3	0	42	42	rs76418138
chrX	47466997	47467039	seq_b,AX-38111219,Affx-36736818,rs76418138,3:196377442,A,G,rs76418138:0-42	38	95.3	0	42	42	rs76418138
chrX	56002263	56002305	seq_b,AX-38111219,Affx-36736818,rs76418138,3:196377442,A,G,rs76418138:0-42	38	95.3	0	42	42	rs76418138
chrX	73234619	73234659	seq_b,AX-38111219,Affx-36736818,rs76418138,3:196377442,A,G,rs76418138:0-40	38	97.5	0	40	40	rs76418138
chrX	95796689	95796729	seq_b,AX-38111219,Affx-36736818,rs76418138,3:196377442,A,G,rs76418138:0-40	38	97.5	0	40	40	rs76418138
chrX	135302339	135302379	seq_b,AX-38111219,Affx-36736818,rs76418138,3:196377442,A,G,rs76418138:0-40	38	97.5	0	40	40	rs76418138
chrX	9732792	9732829	seq_b,AX-38111219,Affx-36736818,rs76418138,3:196377442,A,G,rs76418138:0-37	37	100.0	0	37	37	rs76418138
chrX	22928164	22928201	seq_b,AX-38111219,Affx-36736818,rs76418138,3:196377442,A,G,rs76418138:0-37	37	100.0	0	37	37	rs76418138
chrX	53486975	53487012	seq_b,AX-38111219,Affx-36736818,rs76418138,3:196377442,A,G,rs76418138:0-37	37	100.0	0	37	37	rs76418138
chrX	3636493	3636529	seq_b,AX-38111219,Affx-36736818,rs76418138,3:196377442,A,G,rs76418138:0-36	36	100.0	0	36	36	rs76418138
chrX	19671557	19671593	seq_b,AX-38111219,Affx-36736818,rs76418138,3:196377442,A,G,rs76418138:0-36	36	100.0	0	36	36	rs76418138
chrX	28463718	28463758	seq_b,AX-38111219,Affx-36736818,rs76418138,3:196377442,A,G,rs76418138:0-40	36	95.0	0	40	40	rs76418138
chrY	9441837	9441876	seq_a,AX-38111245,Affx-36736872,rs79762230,3:196425558,T,C,rs79762230:32-57	24	100.0	32	57	25	rs79762230
chrX	72568177	72568353	seq_a,AX-38111245,Affx-36736872,rs79762230,3:196425558,T,C,rs79762230:10-59	29	96.8	10	59	49	rs79762230
chrX	72568177	72568353	seq_b,AX-38111245,Affx-36736872,rs79762230,3:196425558,T,C,rs79762230:10-59	29	96.8	10	59	49	rs79762230
chrX	146056116	146056142	seq_b,AX-38111365,Affx-36737190,rs115665381,3:196683718,T,C,rs115665381:23-48	22	95.9	23	48	25	rs115665381
chrX	26077652	26077672	seq_a,AX-38111391,Affx-36737280,rs113733046,3:196750847,T,C,rs113733046:3-23	20	100.0	3	23	20	rs113733046
chrX	26077652	26077672	seq_b,AX-38111391,Affx-36737280,rs113733046,3:196750847,T,C,rs113733046:3-23	20	100.0	3	23	20	rs113733046
chrY	15539315	15539354	seq_a,AX-38111473,Affx-36737473,rs74348445,3:196968927,T,C,rs74348445:17-56	35	94.9	17	56	39	rs74348445
chrX	76822793	76822836	seq_a,AX-38111473,Affx-36737473,rs74348445,3:196968927,T,C,rs74348445:0-43	35	90.7	0	43	43	rs74348445
chrX	147422818	147422866	seq_a,AX-38111473,Affx-36737473,rs74348445,3:196968927,T,C,rs74348445:0-48	32	83.4	0	48	48	rs74348445
chrX	63260837	63260892	seq_a,AX-38111473,Affx-36737473,rs74348445,3:196968927,T,C,rs74348445:0-57	40	85.5	0	57	57	rs74348445
chrX	121787894	121787939	seq_a,AX-38111473,Affx-36737473,rs74348445,3:196968927,T,C,rs74348445:0-45	31	84.5	0	45	45	rs74348445
chrX	75622039	75622082	seq_a,AX-38111473,Affx-36737473,rs74348445,3:196968927,T,C,rs74348445:18-61	31	94.5	18	61	43	rs74348445
chrX	34250718	34250749	seq_a,AX-38111473,Affx-36737473,rs74348445,3:196968927,T,C,rs74348445:28-61	28	83.9	28	61	33	rs74348445
chrX	66972587	66972613	seq_a,AX-38111473,Affx-36737473,rs74348445,3:196968927,T,C,rs74348445:17-43	24	96.2	17	43	26	rs74348445
chrX	45906687	45906707	seq_a,AX-38111473,Affx-36737473,rs74348445,3:196968927,T,C,rs74348445:21-41	20	100.0	21	41	20	rs74348445
chrX	73922051	73922111	seq_a,AX-38111473,Affx-36737473,rs74348445,3:196968927,T,C,rs74348445:1-61	36	80.0	1	61	60	rs74348445
chrX	102677359	102677417	seq_a,AX-38111473,Affx-36737473,rs74348445,3:196968927,T,C,rs74348445:0-59	39	84.4	0	59	59	rs74348445
chrX	34721241	34721276	seq_a,AX-38111473,Affx-36737473,rs74348445,3:196968927,T,C,rs74348445:26-61	29	91.5	26	61	35	rs74348445
chrX	93974886	93974910	seq_a,AX-38111473,Affx-36737473,rs74348445,3:196968927,T,C,rs74348445:17-41	24	100.0	17	41	24	rs74348445
chrX	54715630	54715654	seq_a,AX-38111473,Affx-36737473,rs74348445,3:196968927,T,C,rs74348445:17-41	22	95.9	17	41	24	rs74348445
chrY	15539315	15539354	seq_b,AX-38111473,Affx-36737473,rs74348445,3:196968927,T,C,rs74348445:17-56	37	97.5	17	56	39	rs74348445
chrY	59038251	59038292	seq_b,AX-38111473,Affx-36737473,rs74348445,3:196968927,T,C,rs74348445:0-41	29	85.4	0	41	41	rs74348445
chrX	76822793	76822836	seq_b,AX-38111473,Affx-36737473,rs74348445,3:196968927,T,C,rs74348445:0-43	37	93.1	0	43	43	rs74348445
chrX	121787894	121839504	seq_b,AX-38111473,Affx-36737473,rs74348445,3:196968927,T,C,rs74348445:0-59	44	88.2	0	59	59	rs74348445
chrX	73392555	73392601	seq_b,AX-38111473,Affx-36737473,rs74348445,3:196968927,T,C,rs74348445:0-46	32	84.8	0	46	46	rs74348445
chrX	147422818	147422866	seq_b,AX-38111473,Affx-36737473,rs74348445,3:196968927,T,C,rs74348445:0-48	32	83.4	0	48	48	rs74348445
chrX	63260837	63260892	seq_b,AX-38111473,Affx-36737473,rs74348445,3:196968927,T,C,rs74348445:0-57	40	85.5	0	57	57	rs74348445
chrX	56567814	56567848	seq_b,AX-38111473,Affx-36737473,rs74348445,3:196968927,T,C,rs74348445:25-59	30	94.2	25	59	34	rs74348445
chrX	154935245	154935286	seq_b,AX-38111473,Affx-36737473,rs74348445,3:196968927,T,C,rs74348445:0-41	29	85.4	0	41	41	rs74348445
chrX	75622039	75622082	seq_b,AX-38111473,Affx-36737473,rs74348445,3:196968927,T,C,rs74348445:18-61	33	97.3	18	61	43	rs74348445
chrX	26912991	26913022	seq_b,AX-38111473,Affx-36737473,rs74348445,3:196968927,T,C,rs74348445:19-51	28	87.1	19	51	32	rs74348445
chrX	71669586	71669609	seq_b,AX-38111473,Affx-36737473,rs74348445,3:196968927,T,C,rs74348445:20-43	23	100.0	20	43	23	rs74348445
chrX	137457226	137457249	seq_b,AX-38111473,Affx-36737473,rs74348445,3:196968927,T,C,rs74348445:18-41	23	100.0	18	41	23	rs74348445
chrX	102814929	102814952	seq_b,AX-38111473,Affx-36737473,rs74348445,3:196968927,T,C,rs74348445:20-43	23	100.0	20	43	23	rs74348445
chrX	87609098	87609131	seq_b,AX-38111473,Affx-36737473,rs74348445,3:196968927,T,C,rs74348445:25-60	26	85.8	25	60	35	rs74348445
chrX	21812907	21812931	seq_b,AX-38111473,Affx-36737473,rs74348445,3:196968927,T,C,rs74348445:20-43	22	100.0	20	43	23	rs74348445
chrX	57889402	57889422	seq_b,AX-38111473,Affx-36737473,rs74348445,3:196968927,T,C,rs74348445:24-44	20	100.0	24	44	20	rs74348445
chrX	25961834	25961854	seq_b,AX-38111473,Affx-36737473,rs74348445,3:196968927,T,C,rs74348445:26-46	20	100.0	26	46	20	rs74348445
chrX	94759710	94759763	seq_b,AX-38111473,Affx-36737473,rs74348445,3:196968927,T,C,rs74348445:7-60	41	88.7	7	60	53	rs74348445
chrX	73922051	73922111	seq_b,AX-38111473,Affx-36737473,rs74348445,3:196968927,T,C,rs74348445:1-61	36	80.0	1	61	60	rs74348445
chrX	102677359	102677417	seq_b,AX-38111473,Affx-36737473,rs74348445,3:196968927,T,C,rs74348445:0-59	39	84.4	0	59	59	rs74348445
chrX	26835552	26835588	seq_b,AX-38111473,Affx-36737473,rs74348445,3:196968927,T,C,rs74348445:24-60	32	94.5	24	60	36	rs74348445
chrX	34721241	34721276	seq_b,AX-38111473,Affx-36737473,rs74348445,3:196968927,T,C,rs74348445:26-61	29	91.5	26	61	35	rs74348445
chrX	108230383	108230407	seq_b,AX-38111473,Affx-36737473,rs74348445,3:196968927,T,C,rs74348445:24-48	22	95.9	24	48	24	rs74348445
chrX	15008858	15008879	seq_b,AX-38111473,Affx-36737473,rs74348445,3:196968927,T,C,rs74348445:20-41	21	100.0	20	41	21	rs74348445
chrX	78588061	78588081	seq_b,AX-38111473,Affx-36737473,rs74348445,3:196968927,T,C,rs74348445:21-41	20	100.0	21	41	20	rs74348445
chrX	73941971	73942003	seq_b,AX-38111473,Affx-36737473,rs74348445,3:196968927,T,C,rs74348445:28-64	25	77.8	28	64	36	rs74348445
chrY	378621	378677	seq_a,AX-38111581,Affx-36737771,rs116744551,3:197216717,T,C,rs116744551:0-58	41	87.3	0	58	58	rs116744551
chrX	99896016	99896053	seq_a,AX-38111581,Affx-36737771,rs116744551,3:197216717,T,C,rs116744551:0-37	37	100.0	0	37	37	rs116744551
chrX	40793899	40793936	seq_a,AX-38111581,Affx-36737771,rs116744551,3:197216717,T,C,rs116744551:0-37	37	100.0	0	37	37	rs116744551
chrX	428621	428677	seq_a,AX-38111581,Affx-36737771,rs116744551,3:197216717,T,C,rs116744551:0-58	41	87.3	0	58	58	rs116744551
chrX	101183592	101183629	seq_a,AX-38111581,Affx-36737771,rs116744551,3:197216717,T,C,rs116744551:0-37	35	97.3	0	37	37	rs116744551
chrX	35534855	35534890	seq_a,AX-38111581,Affx-36737771,rs116744551,3:197216717,T,C,rs116744551:0-35	31	94.3	0	35	35	rs116744551
chrY	1299332	1299365	seq_a,AX-38111581,Affx-36737771,rs116744551,3:197216717,T,C,rs116744551:0-33	31	97.0	0	33	33	rs116744551
chrX	6759040	6759074	seq_a,AX-38111581,Affx-36737771,rs116744551,3:197216717,T,C,rs116744551:0-34	34	100.0	0	34	34	rs116744551
chrX	122940169	122940505	seq_a,AX-38111581,Affx-36737771,rs116744551,3:197216717,T,C,rs116744551:1-37	35	100.0	1	37	36	rs116744551
chrX	1349332	1349365	seq_a,AX-38111581,Affx-36737771,rs116744551,3:197216717,T,C,rs116744551:0-33	31	97.0	0	33	33	rs116744551
chrX	70584449	70584472	seq_a,AX-38111581,Affx-36737771,rs116744551,3:197216717,T,C,rs116744551:1-24	23	100.0	1	24	23	rs116744551
chrY	378621	378677	seq_b,AX-38111581,Affx-36737771,rs116744551,3:197216717,T,C,rs116744551:0-58	39	86.7	0	58	58	rs116744551
chrX	99896016	99896051	seq_b,AX-38111581,Affx-36737771,rs116744551,3:197216717,T,C,rs116744551:0-35	35	100.0	0	35	35	rs116744551
chrX	40793899	40793934	seq_b,AX-38111581,Affx-36737771,rs116744551,3:197216717,T,C,rs116744551:0-35	35	100.0	0	35	35	rs116744551
chrX	428621	428677	seq_b,AX-38111581,Affx-36737771,rs116744551,3:197216717,T,C,rs116744551:0-58	39	86.7	0	58	58	rs116744551
chrX	101183592	101183627	seq_b,AX-38111581,Affx-36737771,rs116744551,3:197216717,T,C,rs116744551:0-35	33	97.2	0	35	35	rs116744551
chrX	35534855	35534892	seq_b,AX-38111581,Affx-36737771,rs116744551,3:197216717,T,C,rs116744551:0-37	33	94.6	0	37	37	rs116744551
chrY	1299332	1299365	seq_b,AX-38111581,Affx-36737771,rs116744551,3:197216717,T,C,rs116744551:0-33	31	97.0	0	33	33	rs116744551
chrX	6759040	6759074	seq_b,AX-38111581,Affx-36737771,rs116744551,3:197216717,T,C,rs116744551:0-34	34	100.0	0	34	34	rs116744551
chrX	1349332	1349365	seq_b,AX-38111581,Affx-36737771,rs116744551,3:197216717,T,C,rs116744551:0-33	31	97.0	0	33	33	rs116744551
chrX	122940482	122940505	seq_b,AX-38111581,Affx-36737771,rs116744551,3:197216717,T,C,rs116744551:1-24	23	100.0	1	24	23	rs116744551
chrX	70584449	70584472	seq_b,AX-38111581,Affx-36737771,rs116744551,3:197216717,T,C,rs116744551:1-24	23	100.0	1	24	23	rs116744551
chrX	113143309	113143356	seq_a,AX-38111615,Affx-36737832,rs115573489,3:197266860,A,T,rs115573489:3-50	37	89.4	3	50	47	rs115573489
chrX	44479450	44479493	seq_a,AX-38111615,Affx-36737832,rs115573489,3:197266860,A,T,rs115573489:6-49	35	90.7	6	49	43	rs115573489
chrX	13260564	13260627	seq_a,AX-38111615,Affx-36737832,rs115573489,3:197266860,A,T,rs115573489:6-54	39	95.5	6	54	48	rs115573489
chrX	47236798	47236825	seq_a,AX-38111615,Affx-36737832,rs115573489,3:197266860,A,T,rs115573489:22-49	27	100.0	22	49	27	rs115573489
chrX	118628928	118628950	seq_a,AX-38111615,Affx-36737832,rs115573489,3:197266860,A,T,rs115573489:10-32	22	100.0	10	32	22	rs115573489
chrX	121095763	121095806	seq_a,AX-38111615,Affx-36737832,rs115573489,3:197266860,A,T,rs115573489:6-49	39	95.4	6	49	43	rs115573489
chrX	110888329	110888371	seq_a,AX-38111615,Affx-36737832,rs115573489,3:197266860,A,T,rs115573489:6-48	36	92.9	6	48	42	rs115573489
chrX	5644224	5644268	seq_a,AX-38111615,Affx-36737832,rs115573489,3:197266860,A,T,rs115573489:5-49	36	91.0	5	49	44	rs115573489
chrX	70556035	70556078	seq_a,AX-38111615,Affx-36737832,rs115573489,3:197266860,A,T,rs115573489:6-49	29	83.8	6	49	43	rs115573489
chrX	113143309	113143356	seq_b,AX-38111615,Affx-36737832,rs115573489,3:197266860,A,T,rs115573489:3-50	37	89.4	3	50	47	rs115573489
chrX	13260564	13260627	seq_b,AX-38111615,Affx-36737832,rs115573489,3:197266860,A,T,rs115573489:6-54	39	95.5	6	54	48	rs115573489
chrX	118628928	118628950	seq_b,AX-38111615,Affx-36737832,rs115573489,3:197266860,A,T,rs115573489:10-32	22	100.0	10	32	22	rs115573489
chrX	121095763	121095806	seq_b,AX-38111615,Affx-36737832,rs115573489,3:197266860,A,T,rs115573489:6-49	37	93.1	6	49	43	rs115573489
chrX	110888329	110888371	seq_b,AX-38111615,Affx-36737832,rs115573489,3:197266860,A,T,rs115573489:6-48	36	92.9	6	48	42	rs115573489
chrX	95417100	95417139	seq_b,AX-38111615,Affx-36737832,rs115573489,3:197266860,A,T,rs115573489:10-49	35	94.9	10	49	39	rs115573489
chrX	5644224	5644268	seq_b,AX-38111615,Affx-36737832,rs115573489,3:197266860,A,T,rs115573489:5-49	34	88.7	5	49	44	rs115573489
chrX	70556035	70556078	seq_b,AX-38111615,Affx-36737832,rs115573489,3:197266860,A,T,rs115573489:6-49	29	83.8	6	49	43	rs115573489
chrY	14772967	14772988	seq_a,AX-38111635,Affx-36737955,rs74994638,3:197403497,T,C,rs74994638:8-29	21	100.0	8	29	21	rs74994638
chrX	136589583	136589607	seq_a,AX-38111635,Affx-36737955,rs74994638,3:197403497,T,C,rs74994638:5-29	24	100.0	5	29	24	rs74994638
chrX	112325967	112325992	seq_a,AX-38111635,Affx-36737955,rs74994638,3:197403497,T,C,rs74994638:0-25	23	96.0	0	25	25	rs74994638
chrY	14772967	14772988	seq_b,AX-38111635,Affx-36737955,rs74994638,3:197403497,T,C,rs74994638:8-29	21	100.0	8	29	21	rs74994638
chrX	136589583	136589607	seq_b,AX-38111635,Affx-36737955,rs74994638,3:197403497,T,C,rs74994638:5-29	24	100.0	5	29	24	rs74994638
chrX	112325967	112325992	seq_b,AX-38111635,Affx-36737955,rs74994638,3:197403497,T,C,rs74994638:0-25	23	96.0	0	25	25	rs74994638
chrX	36151084	36151107	seq_a,AX-38111649,Affx-36737976,rs75547849,3:197430947,T,C,rs75547849:6-28	21	100.0	6	28	22	rs75547849
chrX	36151084	36151107	seq_b,AX-38111649,Affx-36737976,rs75547849,3:197430947,T,C,rs75547849:6-28	21	100.0	6	28	22	rs75547849
chrX	151687669	151687689	seq_b,AX-38111705,Affx-36738113,rs116447525,3:197565150,T,C,rs116447525:35-55	20	100.0	35	55	20	rs116447525
chrY	9774310	9774333	seq_a,AX-38111745,Affx-36738255,rs115750860,3:197682442,T,C,rs115750860:0-23	21	95.7	0	23	23	rs115750860
chrX	35350512	35350549	seq_a,AX-38111745,Affx-36738255,rs115750860,3:197682442,T,C,rs115750860:0-38	32	86.5	0	38	38	rs115750860
chrX	25046422	25046459	seq_a,AX-38111745,Affx-36738255,rs115750860,3:197682442,T,C,rs115750860:0-33	30	96.9	0	33	33	rs115750860
chrX	3572796	3572821	seq_a,AX-38111745,Affx-36738255,rs115750860,3:197682442,T,C,rs115750860:0-25	25	100.0	0	25	25	rs115750860
chrX	43236183	43236209	seq_a,AX-38111745,Affx-36738255,rs115750860,3:197682442,T,C,rs115750860:0-26	24	96.2	0	26	26	rs115750860
chrX	45015490	45015516	seq_a,AX-38111745,Affx-36738255,rs115750860,3:197682442,T,C,rs115750860:0-26	24	96.2	0	26	26	rs115750860
chrX	125914915	125914941	seq_a,AX-38111745,Affx-36738255,rs115750860,3:197682442,T,C,rs115750860:0-26	24	96.2	0	26	26	rs115750860
chrX	153871802	153871828	seq_a,AX-38111745,Affx-36738255,rs115750860,3:197682442,T,C,rs115750860:0-26	24	96.2	0	26	26	rs115750860
chrX	44674528	44674553	seq_a,AX-38111745,Affx-36738255,rs115750860,3:197682442,T,C,rs115750860:0-25	23	96.0	0	25	25	rs115750860
chrX	63664330	63664353	seq_a,AX-38111745,Affx-36738255,rs115750860,3:197682442,T,C,rs115750860:0-23	23	100.0	0	23	23	rs115750860
chrX	56523127	56523156	seq_a,AX-38111745,Affx-36738255,rs115750860,3:197682442,T,C,rs115750860:7-42	26	72.5	7	42	35	rs115750860
chrX	98205543	98205721	seq_a,AX-38111745,Affx-36738255,rs115750860,3:197682442,T,C,rs115750860:0-44	31	97.1	0	44	44	rs115750860
chrX	113732060	113732081	seq_a,AX-38111745,Affx-36738255,rs115750860,3:197682442,T,C,rs115750860:0-21	21	100.0	0	21	21	rs115750860
chrX	27158212	27158381	seq_a,AX-38111745,Affx-36738255,rs115750860,3:197682442,T,C,rs115750860:0-26	25	100.0	0	26	26	rs115750860
chrY	22864351	22864519	seq_a,AX-38111745,Affx-36738255,rs115750860,3:197682442,T,C,rs115750860:0-28	27	100.0	0	28	28	rs115750860
chrY	18558059	18558079	seq_a,AX-38111745,Affx-36738255,rs115750860,3:197682442,T,C,rs115750860:6-26	20	100.0	6	26	20	rs115750860
chrX	46137744	46137772	seq_a,AX-38111745,Affx-36738255,rs115750860,3:197682442,T,C,rs115750860:0-28	26	96.5	0	28	28	rs115750860
chrX	67510158	67510183	seq_a,AX-38111745,Affx-36738255,rs115750860,3:197682442,T,C,rs115750860:1-26	25	100.0	1	26	25	rs115750860
chrX	70690884	70690911	seq_a,AX-38111745,Affx-36738255,rs115750860,3:197682442,T,C,rs115750860:0-27	25	96.3	0	27	27	rs115750860
chrX	71835932	71835957	seq_a,AX-38111745,Affx-36738255,rs115750860,3:197682442,T,C,rs115750860:1-26	25	100.0	1	26	25	rs115750860
chrX	23810759	23810783	seq_a,AX-38111745,Affx-36738255,rs115750860,3:197682442,T,C,rs115750860:0-24	24	100.0	0	24	24	rs115750860
chrX	153789098	153789124	seq_a,AX-38111745,Affx-36738255,rs115750860,3:197682442,T,C,rs115750860:0-26	24	96.2	0	26	26	rs115750860
chrX	111163219	111163381	seq_a,AX-38111745,Affx-36738255,rs115750860,3:197682442,T,C,rs115750860:0-27	26	100.0	0	27	27	rs115750860
chrX	30546797	30546959	seq_a,AX-38111745,Affx-36738255,rs115750860,3:197682442,T,C,rs115750860:0-26	25	100.0	0	26	26	rs115750860
chrX	100339572	100339732	seq_a,AX-38111745,Affx-36738255,rs115750860,3:197682442,T,C,rs115750860:0-25	24	100.0	0	25	25	rs115750860
chrX	83424895	83424915	seq_a,AX-38111745,Affx-36738255,rs115750860,3:197682442,T,C,rs115750860:7-27	20	100.0	7	27	20	rs115750860
chrX	69599357	69599377	seq_a,AX-38111745,Affx-36738255,rs115750860,3:197682442,T,C,rs115750860:7-27	20	100.0	7	27	20	rs115750860
chrY	9774310	9774333	seq_b,AX-38111745,Affx-36738255,rs115750860,3:197682442,T,C,rs115750860:0-23	21	95.7	0	23	23	rs115750860
chrX	25046422	25046467	seq_b,AX-38111745,Affx-36738255,rs115750860,3:197682442,T,C,rs115750860:0-39	35	97.4	0	39	39	rs115750860
chrX	98205543	98205721	seq_b,AX-38111745,Affx-36738255,rs115750860,3:197682442,T,C,rs115750860:0-44	33	88.4	0	44	44	rs115750860
chrX	3572796	3572821	seq_b,AX-38111745,Affx-36738255,rs115750860,3:197682442,T,C,rs115750860:0-25	25	100.0	0	25	25	rs115750860
chrX	35350512	35350539	seq_b,AX-38111745,Affx-36738255,rs115750860,3:197682442,T,C,rs115750860:0-27	25	96.3	0	27	27	rs115750860
chrX	43236183	43236209	seq_b,AX-38111745,Affx-36738255,rs115750860,3:197682442,T,C,rs115750860:0-26	24	96.2	0	26	26	rs115750860
chrX	45015490	45015516	seq_b,AX-38111745,Affx-36738255,rs115750860,3:197682442,T,C,rs115750860:0-26	24	96.2	0	26	26	rs115750860
chrX	125914915	125914941	seq_b,AX-38111745,Affx-36738255,rs115750860,3:197682442,T,C,rs115750860:0-26	24	96.2	0	26	26	rs115750860
chrX	153871802	153871828	seq_b,AX-38111745,Affx-36738255,rs115750860,3:197682442,T,C,rs115750860:0-26	24	96.2	0	26	26	rs115750860
chrX	63664330	63664353	seq_b,AX-38111745,Affx-36738255,rs115750860,3:197682442,T,C,rs115750860:0-23	23	100.0	0	23	23	rs115750860
chrX	44674528	44674553	seq_b,AX-38111745,Affx-36738255,rs115750860,3:197682442,T,C,rs115750860:0-25	23	96.0	0	25	25	rs115750860
chrX	113732060	113732081	seq_b,AX-38111745,Affx-36738255,rs115750860,3:197682442,T,C,rs115750860:0-21	21	100.0	0	21	21	rs115750860
chrX	99699202	99699372	seq_b,AX-38111745,Affx-36738255,rs115750860,3:197682442,T,C,rs115750860:0-39	29	94.0	0	39	39	rs115750860
chrX	27158212	27158381	seq_b,AX-38111745,Affx-36738255,rs115750860,3:197682442,T,C,rs115750860:0-26	25	100.0	0	26	26	rs115750860
chrY	22864351	22864519	seq_b,AX-38111745,Affx-36738255,rs115750860,3:197682442,T,C,rs115750860:0-28	27	100.0	0	28	28	rs115750860
chrY	18558059	18558079	seq_b,AX-38111745,Affx-36738255,rs115750860,3:197682442,T,C,rs115750860:6-26	20	100.0	6	26	20	rs115750860
chrX	46137744	46137772	seq_b,AX-38111745,Affx-36738255,rs115750860,3:197682442,T,C,rs115750860:0-28	26	96.5	0	28	28	rs115750860
chrX	67510158	67510183	seq_b,AX-38111745,Affx-36738255,rs115750860,3:197682442,T,C,rs115750860:1-26	25	100.0	1	26	25	rs115750860
chrX	70690884	70690911	seq_b,AX-38111745,Affx-36738255,rs115750860,3:197682442,T,C,rs115750860:0-27	25	96.3	0	27	27	rs115750860
chrX	71835932	71835957	seq_b,AX-38111745,Affx-36738255,rs115750860,3:197682442,T,C,rs115750860:1-26	25	100.0	1	26	25	rs115750860
chrX	23810759	23810783	seq_b,AX-38111745,Affx-36738255,rs115750860,3:197682442,T,C,rs115750860:0-24	24	100.0	0	24	24	rs115750860
chrX	153789098	153789124	seq_b,AX-38111745,Affx-36738255,rs115750860,3:197682442,T,C,rs115750860:0-26	24	96.2	0	26	26	rs115750860
chrX	111163219	111163381	seq_b,AX-38111745,Affx-36738255,rs115750860,3:197682442,T,C,rs115750860:0-27	26	100.0	0	27	27	rs115750860
chrX	30546797	30546959	seq_b,AX-38111745,Affx-36738255,rs115750860,3:197682442,T,C,rs115750860:0-26	25	100.0	0	26	26	rs115750860
chrX	83424882	83424915	seq_b,AX-38111745,Affx-36738255,rs115750860,3:197682442,T,C,rs115750860:7-41	25	88.9	7	41	34	rs115750860
chrX	100339572	100339732	seq_b,AX-38111745,Affx-36738255,rs115750860,3:197682442,T,C,rs115750860:0-25	24	100.0	0	25	25	rs115750860
chrX	69599357	69599377	seq_b,AX-38111745,Affx-36738255,rs115750860,3:197682442,T,C,rs115750860:7-27	20	100.0	7	27	20	rs115750860
chrX	12648359	12648408	seq_a,AX-38111765,Affx-36738331,rs76879480,3:197743728,A,G,rs76879480:20-69	29	79.6	20	69	49	rs76879480
chrX	143573738	143573792	seq_a,AX-38111765,Affx-36738331,rs76879480,3:197743728,A,G,rs76879480:16-71	29	90.4	16	71	55	rs76879480
chrX	110547078	110547099	seq_a,AX-38111765,Affx-36738331,rs76879480,3:197743728,A,G,rs76879480:20-41	21	100.0	20	41	21	rs76879480
chrX	32207617	32207662	seq_a,AX-38111765,Affx-36738331,rs76879480,3:197743728,A,G,rs76879480:20-66	33	91.5	20	66	46	rs76879480
chrX	138208320	138208370	seq_a,AX-38111765,Affx-36738331,rs76879480,3:197743728,A,G,rs76879480:16-67	28	87.5	16	67	51	rs76879480
chrX	38534352	38534403	seq_b,AX-38111765,Affx-36738331,rs76879480,3:197743728,A,G,rs76879480:17-71	40	86.4	17	71	54	rs76879480
chrX	12648359	12648408	seq_b,AX-38111765,Affx-36738331,rs76879480,3:197743728,A,G,rs76879480:20-69	29	79.6	20	69	49	rs76879480
chrX	140813309	140813359	seq_b,AX-38111765,Affx-36738331,rs76879480,3:197743728,A,G,rs76879480:20-71	33	87.2	20	71	51	rs76879480
chrX	12503097	12503139	seq_b,AX-38111765,Affx-36738331,rs76879480,3:197743728,A,G,rs76879480:23-66	31	88.6	23	66	43	rs76879480
chrX	38476267	38476309	seq_b,AX-38111765,Affx-36738331,rs76879480,3:197743728,A,G,rs76879480:28-71	32	91.5	28	71	43	rs76879480
chrX	54112820	54112866	seq_b,AX-38111765,Affx-36738331,rs76879480,3:197743728,A,G,rs76879480:20-67	31	88.6	20	67	47	rs76879480
chrX	44849123	44849147	seq_b,AX-38111765,Affx-36738331,rs76879480,3:197743728,A,G,rs76879480:18-42	24	100.0	18	42	24	rs76879480
chrX	44850181	44850205	seq_b,AX-38111765,Affx-36738331,rs76879480,3:197743728,A,G,rs76879480:18-42	24	100.0	18	42	24	rs76879480
chrX	55521071	55521095	seq_b,AX-38111765,Affx-36738331,rs76879480,3:197743728,A,G,rs76879480:18-42	24	100.0	18	42	24	rs76879480
chrX	66867585	66867634	seq_b,AX-38111765,Affx-36738331,rs76879480,3:197743728,A,G,rs76879480:21-71	30	84.3	21	71	50	rs76879480
chrX	145229074	145229100	seq_b,AX-38111765,Affx-36738331,rs76879480,3:197743728,A,G,rs76879480:16-42	24	96.2	16	42	26	rs76879480
chrX	105870140	105870166	seq_b,AX-38111765,Affx-36738331,rs76879480,3:197743728,A,G,rs76879480:16-42	22	92.4	16	42	26	rs76879480
chrX	106806689	106806711	seq_b,AX-38111765,Affx-36738331,rs76879480,3:197743728,A,G,rs76879480:20-42	22	100.0	20	42	22	rs76879480
chrX	143573738	143573792	seq_b,AX-38111765,Affx-36738331,rs76879480,3:197743728,A,G,rs76879480:16-71	29	90.4	16	71	55	rs76879480
chrX	23204639	23204663	seq_b,AX-38111765,Affx-36738331,rs76879480,3:197743728,A,G,rs76879480:19-42	22	100.0	19	42	23	rs76879480
chrX	50430196	50430217	seq_b,AX-38111765,Affx-36738331,rs76879480,3:197743728,A,G,rs76879480:21-42	21	100.0	21	42	21	rs76879480
chrX	144274012	144274062	seq_b,AX-38111765,Affx-36738331,rs76879480,3:197743728,A,G,rs76879480:20-71	37	88.4	20	71	51	rs76879480
chrX	128191218	128191272	seq_b,AX-38111765,Affx-36738331,rs76879480,3:197743728,A,G,rs76879480:20-71	36	97.4	20	71	51	rs76879480
chrX	138208320	138208370	seq_b,AX-38111765,Affx-36738331,rs76879480,3:197743728,A,G,rs76879480:16-67	35	86.1	16	67	51	rs76879480
chrX	120303208	120303256	seq_b,AX-38111765,Affx-36738331,rs76879480,3:197743728,A,G,rs76879480:22-71	33	87.2	22	71	49	rs76879480
chrX	11839250	11839295	seq_b,AX-38111765,Affx-36738331,rs76879480,3:197743728,A,G,rs76879480:20-66	32	88.9	20	66	46	rs76879480
chrX	16133912	16133938	seq_b,AX-38111765,Affx-36738331,rs76879480,3:197743728,A,G,rs76879480:16-42	24	96.2	16	42	26	rs76879480
chrX	55504975	55504999	seq_b,AX-38111765,Affx-36738331,rs76879480,3:197743728,A,G,rs76879480:18-42	24	100.0	18	42	24	rs76879480
chrX	112154745	112154766	seq_b,AX-38111765,Affx-36738331,rs76879480,3:197743728,A,G,rs76879480:20-41	21	100.0	20	41	21	rs76879480
chrX	69887102	69887137	seq_b,AX-38111765,Affx-36738331,rs76879480,3:197743728,A,G,rs76879480:22-58	26	89.3	22	58	36	rs76879480
chrX	109196519	109196541	seq_b,AX-38111765,Affx-36738331,rs76879480,3:197743728,A,G,rs76879480:20-42	20	95.5	20	42	22	rs76879480
chrX	96004026	96004046	seq_b,AX-38111765,Affx-36738331,rs76879480,3:197743728,A,G,rs76879480:22-42	20	100.0	22	42	20	rs76879480
chrX	32551176	32551196	seq_b,AX-38111765,Affx-36738331,rs76879480,3:197743728,A,G,rs76879480:22-42	20	100.0	22	42	20	rs76879480
chrX	15612404	15612424	seq_b,AX-38111765,Affx-36738331,rs76879480,3:197743728,A,G,rs76879480:22-42	20	100.0	22	42	20	rs76879480
chrX	9659111	9659151	seq_b,AX-38111765,Affx-36738331,rs76879480,3:197743728,A,G,rs76879480:21-60	26	96.5	21	60	39	rs76879480
chrX	11414224	11414253	seq_b,AX-38111767,Affx-36738332,rs114564007,3:197744350,A,G,rs114564007:20-51	26	82.8	20	51	31	rs114564007
chrX	112823773	112823804	seq_a,AX-38111795,Affx-36738538,rs77300697,4:84414,A,G,rs77300697:9-48	29	71.0	9	48	39	rs77300697
chrX	112823773	112823804	seq_b,AX-38111795,Affx-36738538,rs77300697,4:84414,A,G,rs77300697:9-48	29	71.0	9	48	39	rs77300697
chrX	25798003	25798027	seq_a,AX-38111811,Affx-36738597,rs116600966,4:142647,A,G,rs116600966:33-56	22	100.0	33	56	23	rs116600966
chrY	5047975	5048046	seq_a,AX-38111813,Affx-36738617,rs115635394,4:177137,T,C,rs115635394:0-71	55	88.8	0	71	71	rs115635394
chrY	21071558	21071630	seq_a,AX-38111813,Affx-36738617,rs115635394,4:177137,T,C,rs115635394:0-71	54	88.8	0	71	71	rs115635394
chrY	15332865	15332936	seq_a,AX-38111813,Affx-36738617,rs115635394,4:177137,T,C,rs115635394:0-71	49	84.6	0	71	71	rs115635394
chrY	5554182	5554234	seq_a,AX-38111813,Affx-36738617,rs115635394,4:177137,T,C,rs115635394:19-71	46	94.3	19	71	52	rs115635394
chrY	3808798	3808859	seq_a,AX-38111813,Affx-36738617,rs115635394,4:177137,T,C,rs115635394:10-71	45	86.9	10	71	61	rs115635394
chrY	2955178	2955233	seq_a,AX-38111813,Affx-36738617,rs115635394,4:177137,T,C,rs115635394:9-64	43	89.1	9	64	55	rs115635394
chrY	6451054	6451116	seq_a,AX-38111813,Affx-36738617,rs115635394,4:177137,T,C,rs115635394:9-71	46	89.9	9	71	62	rs115635394
chrY	23276591	23286794	seq_a,AX-38111813,Affx-36738617,rs115635394,4:177137,T,C,rs115635394:9-71	49	90.4	9	71	62	rs115635394
chrY	3017656	3017707	seq_a,AX-38111813,Affx-36738617,rs115635394,4:177137,T,C,rs115635394:19-70	41	90.2	19	70	51	rs115635394
chrY	4269615	4269667	seq_a,AX-38111813,Affx-36738617,rs115635394,4:177137,T,C,rs115635394:19-71	40	88.5	19	71	52	rs115635394
chrY	58970704	58970766	seq_a,AX-38111813,Affx-36738617,rs115635394,4:177137,T,C,rs115635394:9-71	40	82.3	9	71	62	rs115635394
chrY	2674938	2674987	seq_a,AX-38111813,Affx-36738617,rs115635394,4:177137,T,C,rs115635394:22-71	39	89.8	22	71	49	rs115635394
chrY	6638361	6638410	seq_a,AX-38111813,Affx-36738617,rs115635394,4:177137,T,C,rs115635394:22-71	39	89.8	22	71	49	rs115635394
chrY	14960717	14960766	seq_a,AX-38111813,Affx-36738617,rs115635394,4:177137,T,C,rs115635394:22-71	39	89.8	22	71	49	rs115635394
chrY	21553241	21553296	seq_a,AX-38111813,Affx-36738617,rs115635394,4:177137,T,C,rs115635394:16-71	39	85.5	16	71	55	rs115635394
chrY	4949223	4949269	seq_a,AX-38111813,Affx-36738617,rs115635394,4:177137,T,C,rs115635394:0-46	38	91.4	0	46	46	rs115635394
chrX	137689907	137689978	seq_a,AX-38111813,Affx-36738617,rs115635394,4:177137,T,C,rs115635394:0-71	61	93.0	0	71	71	rs115635394
chrX	141266834	141266905	seq_a,AX-38111813,Affx-36738617,rs115635394,4:177137,T,C,rs115635394:0-71	61	93.0	0	71	71	rs115635394
chrX	6462305	6462376	seq_a,AX-38111813,Affx-36738617,rs115635394,4:177137,T,C,rs115635394:0-71	59	91.6	0	71	71	rs115635394
chrX	14786115	14786186	seq_a,AX-38111813,Affx-36738617,rs115635394,4:177137,T,C,rs115635394:0-71	59	91.6	0	71	71	rs115635394
chrX	45485966	45486037	seq_a,AX-38111813,Affx-36738617,rs115635394,4:177137,T,C,rs115635394:0-71	59	91.6	0	71	71	rs115635394
chrX	65133505	65133576	seq_a,AX-38111813,Affx-36738617,rs115635394,4:177137,T,C,rs115635394:0-71	59	91.6	0	71	71	rs115635394
chrX	68863764	68863835	seq_a,AX-38111813,Affx-36738617,rs115635394,4:177137,T,C,rs115635394:0-71	59	91.6	0	71	71	rs115635394
chrX	113102356	113102427	seq_a,AX-38111813,Affx-36738617,rs115635394,4:177137,T,C,rs115635394:0-71	59	91.6	0	71	71	rs115635394
chrX	114133269	114133340	seq_a,AX-38111813,Affx-36738617,rs115635394,4:177137,T,C,rs115635394:0-71	59	91.6	0	71	71	rs115635394
chrX	150328073	150328144	seq_a,AX-38111813,Affx-36738617,rs115635394,4:177137,T,C,rs115635394:0-71	59	91.6	0	71	71	rs115635394
chrX	76548174	76548243	seq_a,AX-38111813,Affx-36738617,rs115635394,4:177137,T,C,rs115635394:0-70	60	89.9	0	70	70	rs115635394
chrX	72709679	72709750	seq_a,AX-38111813,Affx-36738617,rs115635394,4:177137,T,C,rs115635394:0-71	57	90.2	0	71	71	rs115635394
chrX	72876448	72876519	seq_a,AX-38111813,Affx-36738617,rs115635394,4:177137,T,C,rs115635394:0-71	57	90.2	0	71	71	rs115635394
chrX	101525885	101525956	seq_a,AX-38111813,Affx-36738617,rs115635394,4:177137,T,C,rs115635394:0-71	57	90.2	0	71	71	rs115635394
chrX	119996040	119996111	seq_a,AX-38111813,Affx-36738617,rs115635394,4:177137,T,C,rs115635394:0-71	57	90.2	0	71	71	rs115635394
chrX	125400375	125400446	seq_a,AX-38111813,Affx-36738617,rs115635394,4:177137,T,C,rs115635394:0-71	57	90.2	0	71	71	rs115635394
chrY	4699890	4699961	seq_a,AX-38111813,Affx-36738617,rs115635394,4:177137,T,C,rs115635394:0-71	57	90.2	0	71	71	rs115635394
chrY	5489718	5489782	seq_a,AX-38111813,Affx-36738617,rs115635394,4:177137,T,C,rs115635394:0-64	54	92.2	0	64	64	rs115635394
chrY	4323206	4323271	seq_a,AX-38111813,Affx-36738617,rs115635394,4:177137,T,C,rs115635394:6-71	53	90.8	6	71	65	rs115635394
chrY	3774456	3774520	seq_a,AX-38111813,Affx-36738617,rs115635394,4:177137,T,C,rs115635394:7-71	50	89.1	7	71	64	rs115635394
chrY	3688871	3688942	seq_a,AX-38111813,Affx-36738617,rs115635394,4:177137,T,C,rs115635394:0-71	47	83.1	0	71	71	rs115635394
chrY	4366879	4366941	seq_a,AX-38111813,Affx-36738617,rs115635394,4:177137,T,C,rs115635394:9-71	42	83.9	9	71	62	rs115635394
chrY	3167430	3401604	seq_a,AX-38111813,Affx-36738617,rs115635394,4:177137,T,C,rs115635394:9-71	49	90.4	9	71	62	rs115635394
chrY	13375493	13375554	seq_a,AX-38111813,Affx-36738617,rs115635394,4:177137,T,C,rs115635394:9-71	46	90.4	9	71	62	rs115635394
chrY	14760091	14760146	seq_a,AX-38111813,Affx-36738617,rs115635394,4:177137,T,C,rs115635394:16-71	39	85.5	16	71	55	rs115635394
chrY	22113553	22113602	seq_a,AX-38111813,Affx-36738617,rs115635394,4:177137,T,C,rs115635394:22-71	39	89.8	22	71	49	rs115635394
chrY	4739180	4739229	seq_a,AX-38111813,Affx-36738617,rs115635394,4:177137,T,C,rs115635394:22-71	37	87.8	22	71	49	rs115635394
chrY	5442854	5442909	seq_a,AX-38111813,Affx-36738617,rs115635394,4:177137,T,C,rs115635394:16-71	37	83.7	16	71	55	rs115635394
chrY	8044129	8044178	seq_a,AX-38111813,Affx-36738617,rs115635394,4:177137,T,C,rs115635394:22-71	37	87.8	22	71	49	rs115635394
chrY	15142408	15142457	seq_a,AX-38111813,Affx-36738617,rs115635394,4:177137,T,C,rs115635394:22-71	37	87.8	22	71	49	rs115635394
chrY	15188439	15188488	seq_a,AX-38111813,Affx-36738617,rs115635394,4:177137,T,C,rs115635394:22-71	37	87.8	22	71	49	rs115635394
chrY	24746949	24746998	seq_a,AX-38111813,Affx-36738617,rs115635394,4:177137,T,C,rs115635394:22-71	37	87.8	22	71	49	rs115635394
chrX	69110360	69110431	seq_a,AX-38111813,Affx-36738617,rs115635394,4:177137,T,C,rs115635394:0-71	61	93.0	0	71	71	rs115635394
chrX	75352405	75352476	seq_a,AX-38111813,Affx-36738617,rs115635394,4:177137,T,C,rs115635394:0-71	61	93.0	0	71	71	rs115635394
chrX	85323041	85323112	seq_a,AX-38111813,Affx-36738617,rs115635394,4:177137,T,C,rs115635394:0-71	61	93.0	0	71	71	rs115635394
chrX	140443137	140443208	seq_a,AX-38111813,Affx-36738617,rs115635394,4:177137,T,C,rs115635394:0-71	61	93.0	0	71	71	rs115635394
chrX	102480004	102480075	seq_a,AX-38111813,Affx-36738617,rs115635394,4:177137,T,C,rs115635394:0-71	59	91.6	0	71	71	rs115635394
chrX	120656489	120656560	seq_a,AX-38111813,Affx-36738617,rs115635394,4:177137,T,C,rs115635394:0-71	59	91.6	0	71	71	rs115635394
chrX	126103209	126103280	seq_a,AX-38111813,Affx-36738617,rs115635394,4:177137,T,C,rs115635394:0-71	59	91.6	0	71	71	rs115635394
chrX	147360014	147360085	seq_a,AX-38111813,Affx-36738617,rs115635394,4:177137,T,C,rs115635394:0-71	59	91.6	0	71	71	rs115635394
chrX	150938333	150938404	seq_a,AX-38111813,Affx-36738617,rs115635394,4:177137,T,C,rs115635394:0-71	59	91.6	0	71	71	rs115635394
chrX	20663769	20663840	seq_a,AX-38111813,Affx-36738617,rs115635394,4:177137,T,C,rs115635394:0-71	57	90.2	0	71	71	rs115635394
chrX	28691241	28691312	seq_a,AX-38111813,Affx-36738617,rs115635394,4:177137,T,C,rs115635394:0-71	57	90.2	0	71	71	rs115635394
chrX	64564229	64564300	seq_a,AX-38111813,Affx-36738617,rs115635394,4:177137,T,C,rs115635394:0-71	57	90.2	0	71	71	rs115635394
chrX	71721249	71721320	seq_a,AX-38111813,Affx-36738617,rs115635394,4:177137,T,C,rs115635394:0-71	57	90.2	0	71	71	rs115635394
chrX	78640356	78935065	seq_a,AX-38111813,Affx-36738617,rs115635394,4:177137,T,C,rs115635394:0-71	66	97.2	0	71	71	rs115635394
chrX	82807119	82807190	seq_a,AX-38111813,Affx-36738617,rs115635394,4:177137,T,C,rs115635394:0-71	57	90.2	0	71	71	rs115635394
chrX	86931942	86932012	seq_a,AX-38111813,Affx-36738617,rs115635394,4:177137,T,C,rs115635394:0-71	59	88.6	0	71	71	rs115635394
chrY	21071558	21071630	seq_b,AX-38111813,Affx-36738617,rs115635394,4:177137,T,C,rs115635394:0-71	52	87.4	0	71	71	rs115635394
chrY	15332865	15332936	seq_b,AX-38111813,Affx-36738617,rs115635394,4:177137,T,C,rs115635394:0-71	47	83.1	0	71	71	rs115635394
chrY	4513161	4513216	seq_b,AX-38111813,Affx-36738617,rs115635394,4:177137,T,C,rs115635394:16-71	45	91.0	16	71	55	rs115635394
chrY	4917259	4917314	seq_b,AX-38111813,Affx-36738617,rs115635394,4:177137,T,C,rs115635394:16-71	39	85.5	16	71	55	rs115635394
chrY	4269615	4269667	seq_b,AX-38111813,Affx-36738617,rs115635394,4:177137,T,C,rs115635394:19-71	38	86.6	19	71	52	rs115635394
chrY	23276591	23276628	seq_b,AX-38111813,Affx-36738617,rs115635394,4:177137,T,C,rs115635394:9-46	33	94.6	9	46	37	rs115635394
chrY	4949223	4949257	seq_b,AX-38111813,Affx-36738617,rs115635394,4:177137,T,C,rs115635394:0-34	30	94.2	0	34	34	rs115635394
chrY	6506539	6506568	seq_b,AX-38111813,Affx-36738617,rs115635394,4:177137,T,C,rs115635394:17-46	25	93.2	17	46	29	rs115635394
chrY	15681675	15681697	seq_b,AX-38111813,Affx-36738617,rs115635394,4:177137,T,C,rs115635394:19-41	22	100.0	19	41	22	rs115635394
chrY	4060995	4061016	seq_b,AX-38111813,Affx-36738617,rs115635394,4:177137,T,C,rs115635394:16-37	21	100.0	16	37	21	rs115635394
chrY	5987203	5987223	seq_b,AX-38111813,Affx-36738617,rs115635394,4:177137,T,C,rs115635394:23-43	20	100.0	23	43	20	rs115635394
chrX	137689907	137689978	seq_b,AX-38111813,Affx-36738617,rs115635394,4:177137,T,C,rs115635394:0-71	59	91.6	0	71	71	rs115635394
chrX	141266834	141266905	seq_b,AX-38111813,Affx-36738617,rs115635394,4:177137,T,C,rs115635394:0-71	59	91.6	0	71	71	rs115635394
chrX	6462305	6462376	seq_b,AX-38111813,Affx-36738617,rs115635394,4:177137,T,C,rs115635394:0-71	57	90.2	0	71	71	rs115635394
chrX	45485966	45486037	seq_b,AX-38111813,Affx-36738617,rs115635394,4:177137,T,C,rs115635394:0-71	57	90.2	0	71	71	rs115635394
chrX	65133505	65133576	seq_b,AX-38111813,Affx-36738617,rs115635394,4:177137,T,C,rs115635394:0-71	57	90.2	0	71	71	rs115635394
chrX	68863764	68863835	seq_b,AX-38111813,Affx-36738617,rs115635394,4:177137,T,C,rs115635394:0-71	57	90.2	0	71	71	rs115635394
chrX	113102356	113102427	seq_b,AX-38111813,Affx-36738617,rs115635394,4:177137,T,C,rs115635394:0-71	57	90.2	0	71	71	rs115635394
chrX	114133269	114133340	seq_b,AX-38111813,Affx-36738617,rs115635394,4:177137,T,C,rs115635394:0-71	57	90.2	0	71	71	rs115635394
chrX	150328073	150328144	seq_b,AX-38111813,Affx-36738617,rs115635394,4:177137,T,C,rs115635394:0-71	57	90.2	0	71	71	rs115635394
chrX	76548174	76548243	seq_b,AX-38111813,Affx-36738617,rs115635394,4:177137,T,C,rs115635394:0-70	58	88.5	0	70	70	rs115635394
chrX	72709679	72709750	seq_b,AX-38111813,Affx-36738617,rs115635394,4:177137,T,C,rs115635394:0-71	55	88.8	0	71	71	rs115635394
chrX	101525885	101525956	seq_b,AX-38111813,Affx-36738617,rs115635394,4:177137,T,C,rs115635394:0-71	55	88.8	0	71	71	rs115635394
chrX	125400375	125400446	seq_b,AX-38111813,Affx-36738617,rs115635394,4:177137,T,C,rs115635394:0-71	55	88.8	0	71	71	rs115635394
chrX	11604604	11604675	seq_b,AX-38111813,Affx-36738617,rs115635394,4:177137,T,C,rs115635394:0-71	53	87.4	0	71	71	rs115635394
chrX	111733866	111733937	seq_b,AX-38111813,Affx-36738617,rs115635394,4:177137,T,C,rs115635394:0-71	53	87.4	0	71	71	rs115635394
chrX	117518453	117518524	seq_b,AX-38111813,Affx-36738617,rs115635394,4:177137,T,C,rs115635394:0-71	53	87.4	0	71	71	rs115635394
chrY	4699890	4699961	seq_b,AX-38111813,Affx-36738617,rs115635394,4:177137,T,C,rs115635394:0-71	55	88.8	0	71	71	rs115635394
chrY	4323206	4323271	seq_b,AX-38111813,Affx-36738617,rs115635394,4:177137,T,C,rs115635394:6-71	51	89.3	6	71	65	rs115635394
chrY	4366879	4366941	seq_b,AX-38111813,Affx-36738617,rs115635394,4:177137,T,C,rs115635394:9-71	44	85.5	9	71	62	rs115635394
chrY	13375493	13375554	seq_b,AX-38111813,Affx-36738617,rs115635394,4:177137,T,C,rs115635394:9-71	44	88.5	9	71	62	rs115635394
chrY	8711943	8712009	seq_b,AX-38111813,Affx-36738617,rs115635394,4:177137,T,C,rs115635394:6-71	42	92.0	6	71	65	rs115635394
chrY	5442854	5442909	seq_b,AX-38111813,Affx-36738617,rs115635394,4:177137,T,C,rs115635394:16-71	35	81.9	16	71	55	rs115635394
chrX	69110360	69110431	seq_b,AX-38111813,Affx-36738617,rs115635394,4:177137,T,C,rs115635394:0-71	59	91.6	0	71	71	rs115635394
chrX	75352405	75352476	seq_b,AX-38111813,Affx-36738617,rs115635394,4:177137,T,C,rs115635394:0-71	59	91.6	0	71	71	rs115635394
chrX	102480004	102480075	seq_b,AX-38111813,Affx-36738617,rs115635394,4:177137,T,C,rs115635394:0-71	57	90.2	0	71	71	rs115635394
chrX	120656489	120656560	seq_b,AX-38111813,Affx-36738617,rs115635394,4:177137,T,C,rs115635394:0-71	57	90.2	0	71	71	rs115635394
chrX	150938333	150938404	seq_b,AX-38111813,Affx-36738617,rs115635394,4:177137,T,C,rs115635394:0-71	57	90.2	0	71	71	rs115635394
chrX	83552074	83552140	seq_b,AX-38111813,Affx-36738617,rs115635394,4:177137,T,C,rs115635394:5-71	56	92.5	5	71	66	rs115635394
chrX	20663769	20663840	seq_b,AX-38111813,Affx-36738617,rs115635394,4:177137,T,C,rs115635394:0-71	55	88.8	0	71	71	rs115635394
chrX	71721249	71721320	seq_b,AX-38111813,Affx-36738617,rs115635394,4:177137,T,C,rs115635394:0-71	55	88.8	0	71	71	rs115635394
chrX	82807119	82807190	seq_b,AX-38111813,Affx-36738617,rs115635394,4:177137,T,C,rs115635394:0-71	55	88.8	0	71	71	rs115635394
chrX	90845608	90845679	seq_b,AX-38111813,Affx-36738617,rs115635394,4:177137,T,C,rs115635394:0-71	55	88.8	0	71	71	rs115635394
chrX	94386490	94386561	seq_b,AX-38111813,Affx-36738617,rs115635394,4:177137,T,C,rs115635394:0-71	55	88.8	0	71	71	rs115635394
chrX	101671084	101671155	seq_b,AX-38111813,Affx-36738617,rs115635394,4:177137,T,C,rs115635394:0-71	55	88.8	0	71	71	rs115635394
chrX	101852564	101852635	seq_b,AX-38111813,Affx-36738617,rs115635394,4:177137,T,C,rs115635394:0-71	55	88.8	0	71	71	rs115635394
chrX	114337588	114337659	seq_b,AX-38111813,Affx-36738617,rs115635394,4:177137,T,C,rs115635394:0-71	55	88.8	0	71	71	rs115635394
chrX	124583197	124583268	seq_b,AX-38111813,Affx-36738617,rs115635394,4:177137,T,C,rs115635394:0-71	55	88.8	0	71	71	rs115635394
chrX	15085249	15085314	seq_b,AX-38111813,Affx-36738617,rs115635394,4:177137,T,C,rs115635394:6-71	53	90.8	6	71	65	rs115635394
chrY	19065603	19065674	seq_a,AX-38111831,Affx-36738718,rs114218307,4:253008,A,G,rs114218307:0-71	59	91.6	0	71	71	rs114218307
chrY	19516825	19516896	seq_a,AX-38111831,Affx-36738718,rs114218307,4:253008,A,G,rs114218307:0-71	55	88.8	0	71	71	rs114218307
chrY	19070906	19070951	seq_a,AX-38111831,Affx-36738718,rs114218307,4:253008,A,G,rs114218307:26-71	41	95.6	26	71	45	rs114218307
chrY	2744591	2744636	seq_a,AX-38111831,Affx-36738718,rs114218307,4:253008,A,G,rs114218307:26-71	39	93.4	26	71	45	rs114218307
chrY	15936610	15936675	seq_a,AX-38111831,Affx-36738718,rs114218307,4:253008,A,G,rs114218307:0-63	43	90.6	0	63	63	rs114218307
chrY	1514584	1514626	seq_a,AX-38111831,Affx-36738718,rs114218307,4:253008,A,G,rs114218307:29-71	36	92.9	29	71	42	rs114218307
chrX	134340299	134340370	seq_a,AX-38111831,Affx-36738718,rs114218307,4:253008,A,G,rs114218307:0-71	59	91.6	0	71	71	rs114218307
chrX	123270366	123270411	seq_a,AX-38111831,Affx-36738718,rs114218307,4:253008,A,G,rs114218307:26-71	39	93.4	26	71	45	rs114218307
chrX	1564584	1564626	seq_a,AX-38111831,Affx-36738718,rs114218307,4:253008,A,G,rs114218307:29-71	36	92.9	29	71	42	rs114218307
chrX	134200159	134200236	seq_a,AX-38111831,Affx-36738718,rs114218307,4:253008,A,G,rs114218307:0-71	43	89.1	0	71	71	rs114218307
chrY	15073449	15073494	seq_a,AX-38111831,Affx-36738718,rs114218307,4:253008,A,G,rs114218307:26-71	39	93.4	26	71	45	rs114218307
chrY	21994576	21994621	seq_a,AX-38111831,Affx-36738718,rs114218307,4:253008,A,G,rs114218307:26-71	37	91.2	26	71	45	rs114218307
chrX	121509816	121509887	seq_a,AX-38111831,Affx-36738718,rs114218307,4:253008,A,G,rs114218307:0-71	61	93.0	0	71	71	rs114218307
chrX	141694851	141694922	seq_a,AX-38111831,Affx-36738718,rs114218307,4:253008,A,G,rs114218307:0-71	57	90.2	0	71	71	rs114218307
chrX	27460890	27460935	seq_a,AX-38111831,Affx-36738718,rs114218307,4:253008,A,G,rs114218307:26-71	39	93.4	26	71	45	rs114218307
chrX	135014417	135014446	seq_a,AX-38111831,Affx-36738718,rs114218307,4:253008,A,G,rs114218307:42-71	25	93.2	42	71	29	rs114218307
chrY	19065603	19065674	seq_b,AX-38111831,Affx-36738718,rs114218307,4:253008,A,G,rs114218307:0-71	57	90.2	0	71	71	rs114218307
chrY	19516825	19516896	seq_b,AX-38111831,Affx-36738718,rs114218307,4:253008,A,G,rs114218307:0-71	53	87.4	0	71	71	rs114218307
chrY	19070906	19070951	seq_b,AX-38111831,Affx-36738718,rs114218307,4:253008,A,G,rs114218307:26-71	39	93.4	26	71	45	rs114218307
chrY	2744591	2744636	seq_b,AX-38111831,Affx-36738718,rs114218307,4:253008,A,G,rs114218307:26-71	37	91.2	26	71	45	rs114218307
chrY	15936610	15936675	seq_b,AX-38111831,Affx-36738718,rs114218307,4:253008,A,G,rs114218307:0-63	41	88.7	0	63	63	rs114218307
chrY	1514591	1514626	seq_b,AX-38111831,Affx-36738718,rs114218307,4:253008,A,G,rs114218307:36-71	31	94.3	36	71	35	rs114218307
chrX	134340299	134340370	seq_b,AX-38111831,Affx-36738718,rs114218307,4:253008,A,G,rs114218307:0-71	61	93.0	0	71	71	rs114218307
chrX	123270366	123270411	seq_b,AX-38111831,Affx-36738718,rs114218307,4:253008,A,G,rs114218307:26-71	37	91.2	26	71	45	rs114218307
chrX	134200159	134200236	seq_b,AX-38111831,Affx-36738718,rs114218307,4:253008,A,G,rs114218307:0-71	41	87.3	0	71	71	rs114218307
chrX	1564591	1564626	seq_b,AX-38111831,Affx-36738718,rs114218307,4:253008,A,G,rs114218307:36-71	31	94.3	36	71	35	rs114218307
chrY	15073449	15073494	seq_b,AX-38111831,Affx-36738718,rs114218307,4:253008,A,G,rs114218307:26-71	37	91.2	26	71	45	rs114218307
chrY	21994576	21994621	seq_b,AX-38111831,Affx-36738718,rs114218307,4:253008,A,G,rs114218307:26-71	35	88.9	26	71	45	rs114218307
chrX	141694851	141694922	seq_b,AX-38111831,Affx-36738718,rs114218307,4:253008,A,G,rs114218307:0-71	59	91.6	0	71	71	rs114218307
chrX	121509816	121509887	seq_b,AX-38111831,Affx-36738718,rs114218307,4:253008,A,G,rs114218307:0-71	59	91.6	0	71	71	rs114218307
chrX	27460890	27460935	seq_b,AX-38111831,Affx-36738718,rs114218307,4:253008,A,G,rs114218307:26-71	37	91.2	26	71	45	rs114218307
chrX	135014417	135014446	seq_b,AX-38111831,Affx-36738718,rs114218307,4:253008,A,G,rs114218307:42-71	25	93.2	42	71	29	rs114218307
chrY	26830660	26830701	seq_a,AX-38111835,Affx-36738734,rs114394748,4:266124,T,C,rs114394748:36-71	27	96.6	36	71	35	rs114394748
chrY	25196920	25196961	seq_a,AX-38111835,Affx-36738734,rs114394748,4:266124,T,C,rs114394748:36-71	27	96.6	36	71	35	rs114394748
chrY	25196920	25196962	seq_b,AX-38111835,Affx-36738734,rs114394748,4:266124,T,C,rs114394748:35-71	28	96.7	35	71	36	rs114394748
chrY	26830660	26830702	seq_b,AX-38111835,Affx-36738734,rs114394748,4:266124,T,C,rs114394748:35-71	28	96.7	35	71	36	rs114394748
chrY	26830350	26830471	seq_b,AX-38111835,Affx-36738734,rs114394748,4:266124,T,C,rs114394748:12-49	27	96.6	12	49	37	rs114394748
chrY	25196610	25196731	seq_b,AX-38111835,Affx-36738734,rs114394748,4:266124,T,C,rs114394748:12-49	27	96.6	12	49	37	rs114394748
chrY	8219399	8219712	seq_b,AX-38111835,Affx-36738734,rs114394748,4:266124,T,C,rs114394748:14-71	34	94.8	14	71	57	rs114394748
chrX	66593852	66593901	seq_b,AX-38111835,Affx-36738734,rs114394748,4:266124,T,C,rs114394748:0-49	31	81.7	0	49	49	rs114394748
chrX	50573419	50573446	seq_a,AX-38111871,Affx-36738819,rs76858807,4:363273,T,C,rs76858807:17-45	24	88.5	17	45	28	rs76858807
chrX	37842502	37842523	seq_a,AX-38111871,Affx-36738819,rs76858807,4:363273,T,C,rs76858807:6-27	21	100.0	6	27	21	rs76858807
chrX	37842502	37842523	seq_b,AX-38111871,Affx-36738819,rs76858807,4:363273,T,C,rs76858807:6-27	21	100.0	6	27	21	rs76858807
chrX	73342593	73342664	seq_a,AX-38111883,Affx-36738858,rs75223682,4:394589,T,C,rs75223682:0-71	48	92.9	0	71	71	rs75223682
chrX	115855440	115855467	seq_a,AX-38111883,Affx-36738858,rs75223682,4:394589,T,C,rs75223682:0-27	24	96.2	0	27	27	rs75223682
chrX	73342593	73342664	seq_b,AX-38111883,Affx-36738858,rs75223682,4:394589,T,C,rs75223682:0-71	48	92.9	0	71	71	rs75223682
chrX	115855440	115855467	seq_b,AX-38111883,Affx-36738858,rs75223682,4:394589,T,C,rs75223682:0-27	24	96.2	0	27	27	rs75223682
chrY	23205718	23205789	seq_a,AX-38111887,Affx-36738865,rs114003099,4:402076,T,G,rs114003099:0-71	59	91.6	0	71	71	rs114003099
chrY	14676266	14676326	seq_a,AX-38111887,Affx-36738865,rs114003099,4:402076,T,G,rs114003099:10-70	50	91.7	10	70	60	rs114003099
chrY	5197191	5197252	seq_a,AX-38111887,Affx-36738865,rs114003099,4:402076,T,G,rs114003099:10-71	47	88.6	10	71	61	rs114003099
chrY	4227810	4227871	seq_a,AX-38111887,Affx-36738865,rs114003099,4:402076,T,G,rs114003099:10-71	43	85.3	10	71	61	rs114003099
chrY	19252975	19253036	seq_a,AX-38111887,Affx-36738865,rs114003099,4:402076,T,G,rs114003099:10-71	41	83.7	10	71	61	rs114003099
chrY	17214909	17214950	seq_a,AX-38111887,Affx-36738865,rs114003099,4:402076,T,G,rs114003099:30-71	39	97.6	30	71	41	rs114003099
chrY	14016291	14016329	seq_a,AX-38111887,Affx-36738865,rs114003099,4:402076,T,G,rs114003099:28-66	36	97.4	28	66	38	rs114003099
chrX	37319466	37319537	seq_a,AX-38111887,Affx-36738865,rs114003099,4:402076,T,G,rs114003099:0-71	59	91.6	0	71	71	rs114003099
chrX	98418809	98418878	seq_a,AX-38111887,Affx-36738865,rs114003099,4:402076,T,G,rs114003099:0-69	59	92.8	0	69	69	rs114003099
chrX	103021110	103021181	seq_a,AX-38111887,Affx-36738865,rs114003099,4:402076,T,G,rs114003099:0-71	59	91.6	0	71	71	rs114003099
chrX	141515727	141515795	seq_a,AX-38111887,Affx-36738865,rs114003099,4:402076,T,G,rs114003099:3-71	58	92.7	3	71	68	rs114003099
chrX	4462892	4462963	seq_a,AX-38111887,Affx-36738865,rs114003099,4:402076,T,G,rs114003099:0-71	57	90.2	0	71	71	rs114003099
chrX	28524926	28524997	seq_a,AX-38111887,Affx-36738865,rs114003099,4:402076,T,G,rs114003099:0-71	57	90.2	0	71	71	rs114003099
chrX	102688871	102688942	seq_a,AX-38111887,Affx-36738865,rs114003099,4:402076,T,G,rs114003099:0-71	57	90.2	0	71	71	rs114003099
chrX	93958196	93958267	seq_a,AX-38111887,Affx-36738865,rs114003099,4:402076,T,G,rs114003099:0-71	55	88.8	0	71	71	rs114003099
chrX	109112807	109112878	seq_a,AX-38111887,Affx-36738865,rs114003099,4:402076,T,G,rs114003099:0-71	55	88.8	0	71	71	rs114003099
chrX	97783633	97783704	seq_a,AX-38111887,Affx-36738865,rs114003099,4:402076,T,G,rs114003099:0-71	53	87.4	0	71	71	rs114003099
chrX	113840136	113840207	seq_a,AX-38111887,Affx-36738865,rs114003099,4:402076,T,G,rs114003099:0-71	53	87.4	0	71	71	rs114003099
chrX	124527078	124527149	seq_a,AX-38111887,Affx-36738865,rs114003099,4:402076,T,G,rs114003099:0-71	53	87.4	0	71	71	rs114003099
chrX	16239331	16239399	seq_a,AX-38111887,Affx-36738865,rs114003099,4:402076,T,G,rs114003099:4-71	54	91.0	4	71	67	rs114003099
chrX	55819130	55819191	seq_a,AX-38111887,Affx-36738865,rs114003099,4:402076,T,G,rs114003099:10-71	49	90.2	10	71	61	rs114003099
chrX	73028218	73028279	seq_a,AX-38111887,Affx-36738865,rs114003099,4:402076,T,G,rs114003099:10-71	49	90.2	10	71	61	rs114003099
chrX	91359608	91359669	seq_a,AX-38111887,Affx-36738865,rs114003099,4:402076,T,G,rs114003099:10-71	49	90.2	10	71	61	rs114003099
chrY	21581750	21581821	seq_a,AX-38111887,Affx-36738865,rs114003099,4:402076,T,G,rs114003099:0-71	53	87.4	0	71	71	rs114003099
chrY	5810504	5810575	seq_a,AX-38111887,Affx-36738865,rs114003099,4:402076,T,G,rs114003099:0-71	53	87.4	0	71	71	rs114003099
chrY	7369682	7369725	seq_a,AX-38111887,Affx-36738865,rs114003099,4:402076,T,G,rs114003099:28-71	43	100.0	28	71	43	rs114003099
chrY	17625529	17625572	seq_a,AX-38111887,Affx-36738865,rs114003099,4:402076,T,G,rs114003099:28-71	39	95.4	28	71	43	rs114003099
chrY	6008512	6008555	seq_a,AX-38111887,Affx-36738865,rs114003099,4:402076,T,G,rs114003099:28-71	39	95.4	28	71	43	rs114003099
chrX	95880300	95880371	seq_a,AX-38111887,Affx-36738865,rs114003099,4:402076,T,G,rs114003099:0-71	61	93.0	0	71	71	rs114003099
chrX	92080782	92080853	seq_a,AX-38111887,Affx-36738865,rs114003099,4:402076,T,G,rs114003099:0-71	57	90.2	0	71	71	rs114003099
chrX	116414421	116414492	seq_a,AX-38111887,Affx-36738865,rs114003099,4:402076,T,G,rs114003099:0-71	57	90.2	0	71	71	rs114003099
chrX	129412284	129412355	seq_a,AX-38111887,Affx-36738865,rs114003099,4:402076,T,G,rs114003099:0-71	57	90.2	0	71	71	rs114003099
chrX	31396913	31396983	seq_a,AX-38111887,Affx-36738865,rs114003099,4:402076,T,G,rs114003099:0-70	56	90.0	0	70	70	rs114003099
chrX	12959193	12959264	seq_a,AX-38111887,Affx-36738865,rs114003099,4:402076,T,G,rs114003099:0-71	55	88.8	0	71	71	rs114003099
chrX	121357173	121357244	seq_a,AX-38111887,Affx-36738865,rs114003099,4:402076,T,G,rs114003099:0-71	55	88.8	0	71	71	rs114003099
chrX	141315576	141315647	seq_a,AX-38111887,Affx-36738865,rs114003099,4:402076,T,G,rs114003099:0-71	55	88.8	0	71	71	rs114003099
chrX	148398488	148398559	seq_a,AX-38111887,Affx-36738865,rs114003099,4:402076,T,G,rs114003099:0-71	55	88.8	0	71	71	rs114003099
chrX	72748747	72748817	seq_a,AX-38111887,Affx-36738865,rs114003099,4:402076,T,G,rs114003099:0-71	55	85.8	0	71	71	rs114003099
chrX	116552877	116552938	seq_a,AX-38111887,Affx-36738865,rs114003099,4:402076,T,G,rs114003099:10-71	51	91.9	10	71	61	rs114003099
