## Supplementary material for "Evaluating Human Autosomal Loci for Sexually Antagonistic Viability Selection in Two Large Biobanks": Kasimatis_Abraham_Supplements: TableS5_raw_blat_xy_hits_ukbil.tsv (part 192 of 248)

targetChr	targetStart	targetEnd	queryName	score	per_identity	q.start	q.end	q.length	UK_BilEVE_rsID
chrX	137342226	137342287	seq_a,AX-38111887,Affx-36738865,rs114003099,4:402076,T,G,rs114003099:10-71	49	90.2	10	71	61	rs114003099
chrX	86238090	86238151	seq_a,AX-38111887,Affx-36738865,rs114003099,4:402076,T,G,rs114003099:10-71	49	90.2	10	71	61	rs114003099
chrX	113284453	113284514	seq_a,AX-38111887,Affx-36738865,rs114003099,4:402076,T,G,rs114003099:10-71	47	88.6	10	71	61	rs114003099
chrX	81983251	81983312	seq_a,AX-38111887,Affx-36738865,rs114003099,4:402076,T,G,rs114003099:10-71	45	86.9	10	71	61	rs114003099
chrX	4810926	4810987	seq_a,AX-38111887,Affx-36738865,rs114003099,4:402076,T,G,rs114003099:10-71	45	86.9	10	71	61	rs114003099
chrY	23205718	23205789	seq_b,AX-38111887,Affx-36738865,rs114003099,4:402076,T,G,rs114003099:0-71	57	90.2	0	71	71	rs114003099
chrY	19252975	19253036	seq_b,AX-38111887,Affx-36738865,rs114003099,4:402076,T,G,rs114003099:10-71	41	83.7	10	71	61	rs114003099
chrY	17214909	17214950	seq_b,AX-38111887,Affx-36738865,rs114003099,4:402076,T,G,rs114003099:30-71	37	95.2	30	71	41	rs114003099
chrY	14016291	14016329	seq_b,AX-38111887,Affx-36738865,rs114003099,4:402076,T,G,rs114003099:28-66	34	94.8	28	66	38	rs114003099
chrX	103021110	103021181	seq_b,AX-38111887,Affx-36738865,rs114003099,4:402076,T,G,rs114003099:0-71	57	90.2	0	71	71	rs114003099
chrX	98418809	98418878	seq_b,AX-38111887,Affx-36738865,rs114003099,4:402076,T,G,rs114003099:0-69	57	91.4	0	69	69	rs114003099
chrX	37319466	37319537	seq_b,AX-38111887,Affx-36738865,rs114003099,4:402076,T,G,rs114003099:0-71	57	90.2	0	71	71	rs114003099
chrX	141515727	141515795	seq_b,AX-38111887,Affx-36738865,rs114003099,4:402076,T,G,rs114003099:3-71	56	91.2	3	71	68	rs114003099
chrX	102688871	102688942	seq_b,AX-38111887,Affx-36738865,rs114003099,4:402076,T,G,rs114003099:0-71	55	88.8	0	71	71	rs114003099
chrX	28524926	28524997	seq_b,AX-38111887,Affx-36738865,rs114003099,4:402076,T,G,rs114003099:0-71	55	88.8	0	71	71	rs114003099
chrX	30471587	30471643	seq_b,AX-38111887,Affx-36738865,rs114003099,4:402076,T,G,rs114003099:10-66	46	91.1	10	66	56	rs114003099
chrX	27312033	27312094	seq_b,AX-38111887,Affx-36738865,rs114003099,4:402076,T,G,rs114003099:10-71	45	86.9	10	71	61	rs114003099
chrX	28915148	28915191	seq_b,AX-38111887,Affx-36738865,rs114003099,4:402076,T,G,rs114003099:28-71	39	95.4	28	71	43	rs114003099
chrY	7369682	7369725	seq_b,AX-38111887,Affx-36738865,rs114003099,4:402076,T,G,rs114003099:28-71	41	97.7	28	71	43	rs114003099
chrX	95880300	95880371	seq_b,AX-38111887,Affx-36738865,rs114003099,4:402076,T,G,rs114003099:0-71	59	91.6	0	71	71	rs114003099
chrX	129412284	129412355	seq_b,AX-38111887,Affx-36738865,rs114003099,4:402076,T,G,rs114003099:0-71	55	88.8	0	71	71	rs114003099
chrX	141315576	141315647	seq_b,AX-38111887,Affx-36738865,rs114003099,4:402076,T,G,rs114003099:0-71	53	87.4	0	71	71	rs114003099
chrX	121357173	121357244	seq_b,AX-38111887,Affx-36738865,rs114003099,4:402076,T,G,rs114003099:0-71	53	87.4	0	71	71	rs114003099
chrX	72748747	72748817	seq_b,AX-38111887,Affx-36738865,rs114003099,4:402076,T,G,rs114003099:0-71	53	84.3	0	71	71	rs114003099
chrX	116552877	116552938	seq_b,AX-38111887,Affx-36738865,rs114003099,4:402076,T,G,rs114003099:10-71	49	90.2	10	71	61	rs114003099
chrX	81983251	81983312	seq_b,AX-38111887,Affx-36738865,rs114003099,4:402076,T,G,rs114003099:10-71	43	85.3	10	71	61	rs114003099
chrY	7937173	7937199	seq_a,AX-38111895,Affx-36738894,rs114734668,4:437221,A,G,rs114734668:43-69	26	100.0	43	69	26	rs114734668
chrY	27131600	27131620	seq_a,AX-38111895,Affx-36738894,rs114734668,4:437221,A,G,rs114734668:43-63	20	100.0	43	63	20	rs114734668
chrY	26830773	26830793	seq_a,AX-38111895,Affx-36738894,rs114734668,4:437221,A,G,rs114734668:43-63	20	100.0	43	63	20	rs114734668
chrY	25197033	25197053	seq_a,AX-38111895,Affx-36738894,rs114734668,4:437221,A,G,rs114734668:43-63	20	100.0	43	63	20	rs114734668
chrY	7937173	7937199	seq_b,AX-38111895,Affx-36738894,rs114734668,4:437221,A,G,rs114734668:43-69	26	100.0	43	69	26	rs114734668
chrY	27131600	27131620	seq_b,AX-38111895,Affx-36738894,rs114734668,4:437221,A,G,rs114734668:43-63	20	100.0	43	63	20	rs114734668
chrY	26830773	26830793	seq_b,AX-38111895,Affx-36738894,rs114734668,4:437221,A,G,rs114734668:43-63	20	100.0	43	63	20	rs114734668
chrY	25197033	25197053	seq_b,AX-38111895,Affx-36738894,rs114734668,4:437221,A,G,rs114734668:43-63	20	100.0	43	63	20	rs114734668
chrX	81922656	81922720	seq_a,AX-38111917,Affx-36738966,rs112125932,4:487143,C,G,rs112125932:0-64	48	87.5	0	64	64	rs112125932
chrX	55223951	55224014	seq_a,AX-38111917,Affx-36738966,rs112125932,4:487143,C,G,rs112125932:0-64	48	84.2	0	64	64	rs112125932
chrX	83274603	83274656	seq_a,AX-38111917,Affx-36738966,rs112125932,4:487143,C,G,rs112125932:0-53	41	88.7	0	53	53	rs112125932
chrX	116073460	116073490	seq_a,AX-38111917,Affx-36738966,rs112125932,4:487143,C,G,rs112125932:34-64	26	93.4	34	64	30	rs112125932
chrY	3729351	3729415	seq_a,AX-38111917,Affx-36738966,rs112125932,4:487143,C,G,rs112125932:0-64	46	86.0	0	64	64	rs112125932
chrX	21015370	21015433	seq_a,AX-38111917,Affx-36738966,rs112125932,4:487143,C,G,rs112125932:0-64	48	89.5	0	64	64	rs112125932
chrX	63649123	63649153	seq_a,AX-38111917,Affx-36738966,rs112125932,4:487143,C,G,rs112125932:34-64	28	96.7	34	64	30	rs112125932
chrX	141172476	141172506	seq_a,AX-38111917,Affx-36738966,rs112125932,4:487143,C,G,rs112125932:34-64	26	93.4	34	64	30	rs112125932
chrX	81922656	81922720	seq_b,AX-38111917,Affx-36738966,rs112125932,4:487143,C,G,rs112125932:0-64	46	86.0	0	64	64	rs112125932
chrX	55223951	55224014	seq_b,AX-38111917,Affx-36738966,rs112125932,4:487143,C,G,rs112125932:0-64	46	82.6	0	64	64	rs112125932
chrX	83274603	83274656	seq_b,AX-38111917,Affx-36738966,rs112125932,4:487143,C,G,rs112125932:0-53	39	86.8	0	53	53	rs112125932
chrX	116073465	116073490	seq_b,AX-38111917,Affx-36738966,rs112125932,4:487143,C,G,rs112125932:39-64	23	96.0	39	64	25	rs112125932
chrY	3729351	3729415	seq_b,AX-38111917,Affx-36738966,rs112125932,4:487143,C,G,rs112125932:0-64	44	84.4	0	64	64	rs112125932
chrX	21015370	21015433	seq_b,AX-38111917,Affx-36738966,rs112125932,4:487143,C,G,rs112125932:0-64	40	91.2	0	64	64	rs112125932
chrX	63649123	63649148	seq_b,AX-38111917,Affx-36738966,rs112125932,4:487143,C,G,rs112125932:39-64	25	100.0	39	64	25	rs112125932
chrX	141172476	141172501	seq_b,AX-38111917,Affx-36738966,rs112125932,4:487143,C,G,rs112125932:39-64	23	96.0	39	64	25	rs112125932
chrX	49973027	49973047	seq_b,AX-38112037,Affx-36739197,rs116648705,4:691067,A,G,rs116648705:27-47	20	100.0	27	47	20	rs116648705
chrX	143399334	143399391	seq_b,AX-38112037,Affx-36739197,rs116648705,4:691067,A,G,rs116648705:0-50	32	92.2	0	50	50	rs116648705
chrX	106115125	106115179	seq_a,AX-38112095,Affx-36739325,rs116616956,4:793295,A,G,rs116616956:0-51	36	91.2	0	51	51	rs116616956
chrX	106115125	106115179	seq_b,AX-38112095,Affx-36739325,rs116616956,4:793295,A,G,rs116616956:0-51	38	93.4	0	51	51	rs116616956
chrX	49382002	49382026	seq_a,AX-38112265,Affx-36739663,rs78890240,4:1027670,A,G,rs78890240:10-34	22	95.9	10	34	24	rs78890240
chrX	49382002	49382026	seq_b,AX-38112265,Affx-36739663,rs78890240,4:1027670,A,G,rs78890240:10-34	22	95.9	10	34	24	rs78890240
chrX	102115835	102115861	seq_b,AX-38112265,Affx-36739663,rs78890240,4:1027670,A,G,rs78890240:24-47	22	100.0	24	47	23	rs78890240
chrX	38202014	38202037	seq_a,AX-38112335,Affx-36739839,rs79207115,4:1196082,A,G,rs79207115:1-25	22	87.0	1	25	24	rs79207115
chrX	38202014	38202037	seq_b,AX-38112335,Affx-36739839,rs79207115,4:1196082,A,G,rs79207115:1-25	22	87.0	1	25	24	rs79207115
chrX	153584226	153584251	seq_b,AX-38112341,Affx-36739847,rs61745846,4:1198868,A,G,rs61745846:35-60	21	92.0	35	60	25	rs61745846
chrX	116429569	116429596	seq_a,AX-38112433,Affx-36740031,rs74642439,4:1337251,A,G,rs74642439:3-30	25	96.3	3	30	27	rs74642439
chrX	24953375	24953398	seq_a,AX-38112433,Affx-36740031,rs74642439,4:1337251,A,G,rs74642439:4-27	21	95.7	4	27	23	rs74642439
chrX	40208056	40208076	seq_a,AX-38112433,Affx-36740031,rs74642439,4:1337251,A,G,rs74642439:9-29	20	100.0	9	29	20	rs74642439
chrX	95751306	95751326	seq_a,AX-38112433,Affx-36740031,rs74642439,4:1337251,A,G,rs74642439:9-29	20	100.0	9	29	20	rs74642439
chrX	116429569	116429596	seq_b,AX-38112433,Affx-36740031,rs74642439,4:1337251,A,G,rs74642439:3-30	25	96.3	3	30	27	rs74642439
chrX	24953375	24953398	seq_b,AX-38112433,Affx-36740031,rs74642439,4:1337251,A,G,rs74642439:4-27	21	95.7	4	27	23	rs74642439
chrX	40208056	40208076	seq_b,AX-38112433,Affx-36740031,rs74642439,4:1337251,A,G,rs74642439:9-29	20	100.0	9	29	20	rs74642439
chrX	43779416	43779453	seq_b,AX-38112433,Affx-36740031,rs74642439,4:1337251,A,G,rs74642439:9-43	26	96.5	9	43	34	rs74642439
chrX	95751306	95751326	seq_b,AX-38112433,Affx-36740031,rs74642439,4:1337251,A,G,rs74642439:9-29	20	100.0	9	29	20	rs74642439
chrY	26462579	26462612	seq_a,AX-38112475,Affx-36740098,rs115181715,4:1375739,T,C,rs115181715:1-34	31	97.0	1	34	33	rs115181715
chrY	6794894	6794928	seq_a,AX-38112475,Affx-36740098,rs115181715,4:1375739,T,C,rs115181715:0-34	30	94.2	0	34	34	rs115181715
chrY	28596945	28596976	seq_a,AX-38112475,Affx-36740098,rs115181715,4:1375739,T,C,rs115181715:1-32	29	96.8	1	32	31	rs115181715
chrY	1513355	1513386	seq_a,AX-38112475,Affx-36740098,rs115181715,4:1375739,T,C,rs115181715:1-32	29	96.8	1	32	31	rs115181715
chrY	2813042	2813071	seq_a,AX-38112475,Affx-36740098,rs115181715,4:1375739,T,C,rs115181715:2-32	26	86.3	2	32	30	rs115181715
chrY	13349065	13349086	seq_a,AX-38112475,Affx-36740098,rs115181715,4:1375739,T,C,rs115181715:11-32	21	100.0	11	32	21	rs115181715
chrX	9971660	9971706	seq_a,AX-38112475,Affx-36740098,rs115181715,4:1375739,T,C,rs115181715:1-45	36	95.0	1	45	44	rs115181715
chrX	19254450	19254486	seq_a,AX-38112475,Affx-36740098,rs115181715,4:1375739,T,C,rs115181715:1-37	32	94.5	1	37	36	rs115181715
chrX	49898685	49898732	seq_a,AX-38112475,Affx-36740098,rs115181715,4:1375739,T,C,rs115181715:1-46	36	95.0	1	46	45	rs115181715
chrX	119666705	119666751	seq_a,AX-38112475,Affx-36740098,rs115181715,4:1375739,T,C,rs115181715:1-45	36	95.0	1	45	44	rs115181715
chrX	40899145	40899191	seq_a,AX-38112475,Affx-36740098,rs115181715,4:1375739,T,C,rs115181715:1-40	34	94.8	1	40	39	rs115181715
chrX	1563355	1563386	seq_a,AX-38112475,Affx-36740098,rs115181715,4:1375739,T,C,rs115181715:1-32	29	96.8	1	32	31	rs115181715
chrX	25846430	25846461	seq_a,AX-38112475,Affx-36740098,rs115181715,4:1375739,T,C,rs115181715:1-32	29	96.8	1	32	31	rs115181715
chrX	36693760	36693791	seq_a,AX-38112475,Affx-36740098,rs115181715,4:1375739,T,C,rs115181715:1-32	29	96.8	1	32	31	rs115181715
chrX	41150460	41150491	seq_a,AX-38112475,Affx-36740098,rs115181715,4:1375739,T,C,rs115181715:1-32	29	96.8	1	32	31	rs115181715
chrX	48480365	48480396	seq_a,AX-38112475,Affx-36740098,rs115181715,4:1375739,T,C,rs115181715:1-32	29	96.8	1	32	31	rs115181715
chrX	51558872	51558916	seq_a,AX-38112475,Affx-36740098,rs115181715,4:1375739,T,C,rs115181715:3-45	33	94.6	3	45	42	rs115181715
chrX	52831905	52831936	seq_a,AX-38112475,Affx-36740098,rs115181715,4:1375739,T,C,rs115181715:1-32	29	96.8	1	32	31	rs115181715
chrX	70541473	70541517	seq_a,AX-38112475,Affx-36740098,rs115181715,4:1375739,T,C,rs115181715:5-46	34	97.3	5	46	41	rs115181715
chrX	70850390	70850421	seq_a,AX-38112475,Affx-36740098,rs115181715,4:1375739,T,C,rs115181715:1-32	29	96.8	1	32	31	rs115181715
chrX	93446379	93446427	seq_a,AX-38112475,Affx-36740098,rs115181715,4:1375739,T,C,rs115181715:0-46	34	92.5	0	46	46	rs115181715
chrX	93647750	93647781	seq_a,AX-38112475,Affx-36740098,rs115181715,4:1375739,T,C,rs115181715:1-32	29	96.8	1	32	31	rs115181715
chrY	27499825	27499858	seq_a,AX-38112475,Affx-36740098,rs115181715,4:1375739,T,C,rs115181715:1-34	31	97.0	1	34	33	rs115181715
chrY	6493684	6493717	seq_a,AX-38112475,Affx-36740098,rs115181715,4:1375739,T,C,rs115181715:1-34	31	97.0	1	34	33	rs115181715
chrY	16311790	16311821	seq_a,AX-38112475,Affx-36740098,rs115181715,4:1375739,T,C,rs115181715:1-32	29	96.8	1	32	31	rs115181715
chrY	3716040	3716071	seq_a,AX-38112475,Affx-36740098,rs115181715,4:1375739,T,C,rs115181715:1-32	29	96.8	1	32	31	rs115181715
chrY	9952610	9952642	seq_a,AX-38112475,Affx-36740098,rs115181715,4:1375739,T,C,rs115181715:0-32	28	93.8	0	32	32	rs115181715
chrY	2118265	2118299	seq_a,AX-38112475,Affx-36740098,rs115181715,4:1375739,T,C,rs115181715:1-32	28	96.7	1	32	31	rs115181715
chrY	18838739	18838762	seq_a,AX-38112475,Affx-36740098,rs115181715,4:1375739,T,C,rs115181715:11-34	23	100.0	11	34	23	rs115181715
chrX	77029420	77029467	seq_a,AX-38112475,Affx-36740098,rs115181715,4:1375739,T,C,rs115181715:2-47	37	95.2	2	47	45	rs115181715
chrX	44427974	44428007	seq_a,AX-38112475,Affx-36740098,rs115181715,4:1375739,T,C,rs115181715:1-34	31	97.0	1	34	33	rs115181715
chrX	100459864	100459910	seq_a,AX-38112475,Affx-36740098,rs115181715,4:1375739,T,C,rs115181715:2-46	35	94.9	2	46	44	rs115181715
chrX	48628116	48628161	seq_a,AX-38112475,Affx-36740098,rs115181715,4:1375739,T,C,rs115181715:1-44	34	94.8	1	44	43	rs115181715
chrX	6316590	6316621	seq_a,AX-38112475,Affx-36740098,rs115181715,4:1375739,T,C,rs115181715:1-32	29	96.8	1	32	31	rs115181715
chrX	12956195	12956226	seq_a,AX-38112475,Affx-36740098,rs115181715,4:1375739,T,C,rs115181715:1-32	29	96.8	1	32	31	rs115181715
chrX	16415465	16415496	seq_a,AX-38112475,Affx-36740098,rs115181715,4:1375739,T,C,rs115181715:1-32	29	96.8	1	32	31	rs115181715
chrX	53048835	53048866	seq_a,AX-38112475,Affx-36740098,rs115181715,4:1375739,T,C,rs115181715:1-32	29	96.8	1	32	31	rs115181715
chrX	67372785	67372816	seq_a,AX-38112475,Affx-36740098,rs115181715,4:1375739,T,C,rs115181715:1-32	29	96.8	1	32	31	rs115181715
chrX	88546485	88546516	seq_a,AX-38112475,Affx-36740098,rs115181715,4:1375739,T,C,rs115181715:1-32	29	96.8	1	32	31	rs115181715
chrX	98366690	98366721	seq_a,AX-38112475,Affx-36740098,rs115181715,4:1375739,T,C,rs115181715:1-32	29	96.8	1	32	31	rs115181715
chrX	108920740	108920771	seq_a,AX-38112475,Affx-36740098,rs115181715,4:1375739,T,C,rs115181715:1-32	29	96.8	1	32	31	rs115181715
chrX	126416455	126416486	seq_a,AX-38112475,Affx-36740098,rs115181715,4:1375739,T,C,rs115181715:1-32	29	96.8	1	32	31	rs115181715
chrX	149603510	149603541	seq_a,AX-38112475,Affx-36740098,rs115181715,4:1375739,T,C,rs115181715:1-32	29	96.8	1	32	31	rs115181715
chrX	86080150	86080180	seq_a,AX-38112475,Affx-36740098,rs115181715,4:1375739,T,C,rs115181715:2-32	28	96.7	2	32	30	rs115181715
chrX	11739029	11739080	seq_a,AX-38112475,Affx-36740098,rs115181715,4:1375739,T,C,rs115181715:1-46	34	94.8	1	46	45	rs115181715
chrY	26462579	26462612	seq_b,AX-38112475,Affx-36740098,rs115181715,4:1375739,T,C,rs115181715:1-34	31	97.0	1	34	33	rs115181715
chrY	1513355	1513390	seq_b,AX-38112475,Affx-36740098,rs115181715,4:1375739,T,C,rs115181715:1-37	32	88.6	1	37	36	rs115181715
chrY	6794894	6794928	seq_b,AX-38112475,Affx-36740098,rs115181715,4:1375739,T,C,rs115181715:0-34	30	94.2	0	34	34	rs115181715
chrY	28596945	28596976	seq_b,AX-38112475,Affx-36740098,rs115181715,4:1375739,T,C,rs115181715:1-32	29	96.8	1	32	31	rs115181715
chrY	2813042	2813071	seq_b,AX-38112475,Affx-36740098,rs115181715,4:1375739,T,C,rs115181715:2-32	26	86.3	2	32	30	rs115181715
chrY	13349065	13349086	seq_b,AX-38112475,Affx-36740098,rs115181715,4:1375739,T,C,rs115181715:11-32	21	100.0	11	32	21	rs115181715
chrX	9971660	9971706	seq_b,AX-38112475,Affx-36740098,rs115181715,4:1375739,T,C,rs115181715:1-45	36	95.0	1	45	44	rs115181715
chrX	49898685	49898732	seq_b,AX-38112475,Affx-36740098,rs115181715,4:1375739,T,C,rs115181715:1-46	36	95.0	1	46	45	rs115181715
chrX	119666705	119666751	seq_b,AX-38112475,Affx-36740098,rs115181715,4:1375739,T,C,rs115181715:1-45	36	95.0	1	45	44	rs115181715
chrX	1563355	1563390	seq_b,AX-38112475,Affx-36740098,rs115181715,4:1375739,T,C,rs115181715:1-37	32	88.6	1	37	36	rs115181715
chrX	19254450	19254481	seq_b,AX-38112475,Affx-36740098,rs115181715,4:1375739,T,C,rs115181715:1-32	29	96.8	1	32	31	rs115181715
chrX	25846430	25846461	seq_b,AX-38112475,Affx-36740098,rs115181715,4:1375739,T,C,rs115181715:1-32	29	96.8	1	32	31	rs115181715
chrX	36693760	36693791	seq_b,AX-38112475,Affx-36740098,rs115181715,4:1375739,T,C,rs115181715:1-32	29	96.8	1	32	31	rs115181715
chrX	40899145	40899176	seq_b,AX-38112475,Affx-36740098,rs115181715,4:1375739,T,C,rs115181715:1-32	29	96.8	1	32	31	rs115181715
chrX	41150460	41150491	seq_b,AX-38112475,Affx-36740098,rs115181715,4:1375739,T,C,rs115181715:1-32	29	96.8	1	32	31	rs115181715
chrX	48480365	48480396	seq_b,AX-38112475,Affx-36740098,rs115181715,4:1375739,T,C,rs115181715:1-32	29	96.8	1	32	31	rs115181715
chrX	51558872	51558916	seq_b,AX-38112475,Affx-36740098,rs115181715,4:1375739,T,C,rs115181715:3-45	33	94.6	3	45	42	rs115181715
chrX	52831905	52831936	seq_b,AX-38112475,Affx-36740098,rs115181715,4:1375739,T,C,rs115181715:1-32	29	96.8	1	32	31	rs115181715
chrX	70541473	70541517	seq_b,AX-38112475,Affx-36740098,rs115181715,4:1375739,T,C,rs115181715:5-46	34	97.3	5	46	41	rs115181715
chrX	70850390	70850421	seq_b,AX-38112475,Affx-36740098,rs115181715,4:1375739,T,C,rs115181715:1-32	29	96.8	1	32	31	rs115181715
chrX	88291759	88291795	seq_b,AX-38112475,Affx-36740098,rs115181715,4:1375739,T,C,rs115181715:0-37	31	86.2	0	37	37	rs115181715
chrX	93446379	93446427	seq_b,AX-38112475,Affx-36740098,rs115181715,4:1375739,T,C,rs115181715:0-46	34	92.5	0	46	46	rs115181715
chrY	27499825	27499858	seq_b,AX-38112475,Affx-36740098,rs115181715,4:1375739,T,C,rs115181715:1-34	31	97.0	1	34	33	rs115181715
chrY	6493684	6493717	seq_b,AX-38112475,Affx-36740098,rs115181715,4:1375739,T,C,rs115181715:1-34	31	97.0	1	34	33	rs115181715
chrY	16311790	16311821	seq_b,AX-38112475,Affx-36740098,rs115181715,4:1375739,T,C,rs115181715:1-32	29	96.8	1	32	31	rs115181715
chrY	3716040	3716071	seq_b,AX-38112475,Affx-36740098,rs115181715,4:1375739,T,C,rs115181715:1-32	29	96.8	1	32	31	rs115181715
chrY	9952610	9952642	seq_b,AX-38112475,Affx-36740098,rs115181715,4:1375739,T,C,rs115181715:0-32	28	93.8	0	32	32	rs115181715
chrY	2118265	2118299	seq_b,AX-38112475,Affx-36740098,rs115181715,4:1375739,T,C,rs115181715:1-32	28	96.7	1	32	31	rs115181715
chrY	18838739	18838762	seq_b,AX-38112475,Affx-36740098,rs115181715,4:1375739,T,C,rs115181715:11-34	23	100.0	11	34	23	rs115181715
chrX	77029420	77029467	seq_b,AX-38112475,Affx-36740098,rs115181715,4:1375739,T,C,rs115181715:2-47	37	95.2	2	47	45	rs115181715
chrX	67372769	67372816	seq_b,AX-38112475,Affx-36740098,rs115181715,4:1375739,T,C,rs115181715:1-46	37	92.9	1	46	45	rs115181715
chrX	44427974	44428007	seq_b,AX-38112475,Affx-36740098,rs115181715,4:1375739,T,C,rs115181715:1-34	31	97.0	1	34	33	rs115181715
chrX	100459864	100459910	seq_b,AX-38112475,Affx-36740098,rs115181715,4:1375739,T,C,rs115181715:2-46	35	94.9	2	46	44	rs115181715
chrX	48628116	48628161	seq_b,AX-38112475,Affx-36740098,rs115181715,4:1375739,T,C,rs115181715:1-44	34	94.8	1	44	43	rs115181715
chrX	6316590	6316621	seq_b,AX-38112475,Affx-36740098,rs115181715,4:1375739,T,C,rs115181715:1-32	29	96.8	1	32	31	rs115181715
chrX	12956195	12956226	seq_b,AX-38112475,Affx-36740098,rs115181715,4:1375739,T,C,rs115181715:1-32	29	96.8	1	32	31	rs115181715
chrX	16415465	16415496	seq_b,AX-38112475,Affx-36740098,rs115181715,4:1375739,T,C,rs115181715:1-32	29	96.8	1	32	31	rs115181715
chrX	53048835	53048866	seq_b,AX-38112475,Affx-36740098,rs115181715,4:1375739,T,C,rs115181715:1-32	29	96.8	1	32	31	rs115181715
chrX	71507639	71507675	seq_b,AX-38112475,Affx-36740098,rs115181715,4:1375739,T,C,rs115181715:1-38	31	86.2	1	38	37	rs115181715
chrX	88546485	88546516	seq_b,AX-38112475,Affx-36740098,rs115181715,4:1375739,T,C,rs115181715:1-32	29	96.8	1	32	31	rs115181715
chrX	98366690	98366721	seq_b,AX-38112475,Affx-36740098,rs115181715,4:1375739,T,C,rs115181715:1-32	29	96.8	1	32	31	rs115181715
chrX	108920740	108920771	seq_b,AX-38112475,Affx-36740098,rs115181715,4:1375739,T,C,rs115181715:1-32	29	96.8	1	32	31	rs115181715
chrX	126416455	126416486	seq_b,AX-38112475,Affx-36740098,rs115181715,4:1375739,T,C,rs115181715:1-32	29	96.8	1	32	31	rs115181715
chrX	149603510	149603541	seq_b,AX-38112475,Affx-36740098,rs115181715,4:1375739,T,C,rs115181715:1-32	29	96.8	1	32	31	rs115181715
chrX	86080150	86080180	seq_b,AX-38112475,Affx-36740098,rs115181715,4:1375739,T,C,rs115181715:2-32	28	96.7	2	32	30	rs115181715
chrX	81881355	81881375	seq_a,AX-38112489,Affx-36740151,rs113293081,4:1420823,C,G,rs113293081:16-36	20	100.0	16	36	20	rs113293081
chrX	27143085	27143108	seq_a,AX-38112521,Affx-36740224,rs139229268,4:1531365,A,G,rs139229268:13-36	21	95.7	13	36	23	rs139229268
chrX	97412557	97412577	seq_b,AX-38112575,Affx-36740322,rs80057991,4:1590821,A,G,rs80057991:29-49	20	100.0	29	49	20	rs80057991
chrX	79247038	79247058	seq_b,AX-38112575,Affx-36740322,rs80057991,4:1590821,A,G,rs80057991:29-49	20	100.0	29	49	20	rs80057991
chrX	51379730	51379809	seq_a,AX-38112647,Affx-36740473,rs76736092,4:1711300,A,G,rs76736092:0-71	61	94.3	0	71	71	rs76736092
chrX	138600223	138600281	seq_a,AX-38112647,Affx-36740473,rs76736092,4:1711300,A,G,rs76736092:15-71	48	94.7	15	71	56	rs76736092
chrX	102724995	102725029	seq_a,AX-38112647,Affx-36740473,rs76736092,4:1711300,A,G,rs76736092:33-67	30	94.2	33	67	34	rs76736092
chrX	51379730	51379809	seq_b,AX-38112647,Affx-36740473,rs76736092,4:1711300,A,G,rs76736092:0-71	63	95.8	0	71	71	rs76736092
chrX	138600223	138600281	seq_b,AX-38112647,Affx-36740473,rs76736092,4:1711300,A,G,rs76736092:15-71	46	92.9	15	71	56	rs76736092
chrX	102724995	102725026	seq_b,AX-38112647,Affx-36740473,rs76736092,4:1711300,A,G,rs76736092:36-67	27	93.6	36	67	31	rs76736092
chrX	153205690	153205736	seq_a,AX-38112707,Affx-36740588,rs115420354,4:1788687,T,C,rs115420354:4-30	23	96.0	4	30	26	rs115420354
chrX	153205690	153205736	seq_b,AX-38112707,Affx-36740588,rs115420354,4:1788687,T,C,rs115420354:4-30	23	96.0	4	30	26	rs115420354
chrX	41135705	41135727	seq_a,AX-38112709,Affx-36740593,rs184218564,4:1789688,T,C,rs184218564:34-56	20	95.5	34	56	22	rs184218564
chrY	16783378	16783427	seq_a,AX-38112733,Affx-36740630,rs191034673,4:1831555,A,C,rs191034673:0-52	36	77.6	0	52	52	rs191034673
chrY	19696057	19696081	seq_a,AX-38112733,Affx-36740630,rs191034673,4:1831555,A,C,rs191034673:0-24	24	100.0	0	24	24	rs191034673
chrY	7088063	7088087	seq_a,AX-38112733,Affx-36740630,rs191034673,4:1831555,A,C,rs191034673:0-24	24	100.0	0	24	24	rs191034673
chrY	4890628	4890652	seq_a,AX-38112733,Affx-36740630,rs191034673,4:1831555,A,C,rs191034673:0-24	24	100.0	0	24	24	rs191034673
chrY	2400162	2400186	seq_a,AX-38112733,Affx-36740630,rs191034673,4:1831555,A,C,rs191034673:0-24	24	100.0	0	24	24	rs191034673
chrY	2236858	2236882	seq_a,AX-38112733,Affx-36740630,rs191034673,4:1831555,A,C,rs191034673:0-24	24	100.0	0	24	24	rs191034673
chrX	18344767	18344811	seq_a,AX-38112733,Affx-36740630,rs191034673,4:1831555,A,C,rs191034673:0-50	40	79.6	0	50	50	rs191034673
chrX	114509587	114509619	seq_a,AX-38112733,Affx-36740630,rs191034673,4:1831555,A,C,rs191034673:0-32	30	96.9	0	32	32	rs191034673
chrX	45633982	45634044	seq_a,AX-38112733,Affx-36740630,rs191034673,4:1831555,A,C,rs191034673:0-50	37	95.2	0	50	50	rs191034673
chrX	2286858	2286882	seq_a,AX-38112733,Affx-36740630,rs191034673,4:1831555,A,C,rs191034673:0-24	24	100.0	0	24	24	rs191034673
chrX	2450162	2450186	seq_a,AX-38112733,Affx-36740630,rs191034673,4:1831555,A,C,rs191034673:0-24	24	100.0	0	24	24	rs191034673
chrX	4862588	4862612	seq_a,AX-38112733,Affx-36740630,rs191034673,4:1831555,A,C,rs191034673:0-24	24	100.0	0	24	24	rs191034673
chrX	153815883	153815907	seq_a,AX-38112733,Affx-36740630,rs191034673,4:1831555,A,C,rs191034673:0-24	24	100.0	0	24	24	rs191034673
chrX	114749487	114749511	seq_a,AX-38112733,Affx-36740630,rs191034673,4:1831555,A,C,rs191034673:0-24	24	100.0	0	24	24	rs191034673
chrX	41034743	41034767	seq_a,AX-38112733,Affx-36740630,rs191034673,4:1831555,A,C,rs191034673:0-24	24	100.0	0	24	24	rs191034673
chrX	30689067	30689091	seq_a,AX-38112733,Affx-36740630,rs191034673,4:1831555,A,C,rs191034673:0-24	24	100.0	0	24	24	rs191034673
chrX	11486067	11486091	seq_a,AX-38112733,Affx-36740630,rs191034673,4:1831555,A,C,rs191034673:0-24	24	100.0	0	24	24	rs191034673
chrX	94305833	94305857	seq_a,AX-38112733,Affx-36740630,rs191034673,4:1831555,A,C,rs191034673:0-24	22	95.9	0	24	24	rs191034673
chrX	73012303	73012327	seq_a,AX-38112733,Affx-36740630,rs191034673,4:1831555,A,C,rs191034673:0-24	22	95.9	0	24	24	rs191034673
chrX	3645546	3645740	seq_a,AX-38112733,Affx-36740630,rs191034673,4:1831555,A,C,rs191034673:0-32	25	90.7	0	32	32	rs191034673
chrY	5389240	5389264	seq_a,AX-38112733,Affx-36740630,rs191034673,4:1831555,A,C,rs191034673:0-24	24	100.0	0	24	24	rs191034673
chrY	17956075	17956099	seq_a,AX-38112733,Affx-36740630,rs191034673,4:1831555,A,C,rs191034673:0-24	22	95.9	0	24	24	rs191034673
chrX	41554586	41554618	seq_a,AX-38112733,Affx-36740630,rs191034673,4:1831555,A,C,rs191034673:0-32	30	96.9	0	32	32	rs191034673
chrX	132028582	132028614	seq_a,AX-38112733,Affx-36740630,rs191034673,4:1831555,A,C,rs191034673:0-32	30	96.9	0	32	32	rs191034673
chrX	86045573	86045599	seq_a,AX-38112733,Affx-36740630,rs191034673,4:1831555,A,C,rs191034673:0-26	26	100.0	0	26	26	rs191034673
chrX	5089534	5089558	seq_a,AX-38112733,Affx-36740630,rs191034673,4:1831555,A,C,rs191034673:0-24	24	100.0	0	24	24	rs191034673
chrX	123084815	123084839	seq_a,AX-38112733,Affx-36740630,rs191034673,4:1831555,A,C,rs191034673:0-24	24	100.0	0	24	24	rs191034673
chrX	96746435	96746459	seq_a,AX-38112733,Affx-36740630,rs191034673,4:1831555,A,C,rs191034673:0-24	24	100.0	0	24	24	rs191034673
chrX	91662910	91662934	seq_a,AX-38112733,Affx-36740630,rs191034673,4:1831555,A,C,rs191034673:0-24	24	100.0	0	24	24	rs191034673
chrX	40966165	40966189	seq_a,AX-38112733,Affx-36740630,rs191034673,4:1831555,A,C,rs191034673:0-24	24	100.0	0	24	24	rs191034673
chrX	18836514	18836538	seq_a,AX-38112733,Affx-36740630,rs191034673,4:1831555,A,C,rs191034673:0-24	24	100.0	0	24	24	rs191034673
chrX	15294464	15294488	seq_a,AX-38112733,Affx-36740630,rs191034673,4:1831555,A,C,rs191034673:0-24	24	100.0	0	24	24	rs191034673
chrX	107154110	107154133	seq_a,AX-38112733,Affx-36740630,rs191034673,4:1831555,A,C,rs191034673:0-23	23	100.0	0	23	23	rs191034673
chrX	48537444	48537468	seq_a,AX-38112733,Affx-36740630,rs191034673,4:1831555,A,C,rs191034673:0-24	22	95.9	0	24	24	rs191034673
chrX	41644285	41644309	seq_a,AX-38112733,Affx-36740630,rs191034673,4:1831555,A,C,rs191034673:0-24	22	95.9	0	24	24	rs191034673
chrY	16783378	16783427	seq_b,AX-38112733,Affx-36740630,rs191034673,4:1831555,A,C,rs191034673:0-52	35	84.7	0	52	52	rs191034673
chrY	19696057	19696081	seq_b,AX-38112733,Affx-36740630,rs191034673,4:1831555,A,C,rs191034673:0-24	24	100.0	0	24	24	rs191034673
chrY	7088063	7088087	seq_b,AX-38112733,Affx-36740630,rs191034673,4:1831555,A,C,rs191034673:0-24	24	100.0	0	24	24	rs191034673
chrY	4890628	4890652	seq_b,AX-38112733,Affx-36740630,rs191034673,4:1831555,A,C,rs191034673:0-24	24	100.0	0	24	24	rs191034673
chrY	2400162	2400186	seq_b,AX-38112733,Affx-36740630,rs191034673,4:1831555,A,C,rs191034673:0-24	24	100.0	0	24	24	rs191034673
chrY	2236858	2236882	seq_b,AX-38112733,Affx-36740630,rs191034673,4:1831555,A,C,rs191034673:0-24	24	100.0	0	24	24	rs191034673
chrX	18344767	18344806	seq_b,AX-38112733,Affx-36740630,rs191034673,4:1831555,A,C,rs191034673:0-50	36	77.0	0	50	50	rs191034673
chrX	114509587	114509619	seq_b,AX-38112733,Affx-36740630,rs191034673,4:1831555,A,C,rs191034673:0-32	30	96.9	0	32	32	rs191034673
chrX	45633982	45634008	seq_b,AX-38112733,Affx-36740630,rs191034673,4:1831555,A,C,rs191034673:0-26	26	100.0	0	26	26	rs191034673
chrX	2286858	2286882	seq_b,AX-38112733,Affx-36740630,rs191034673,4:1831555,A,C,rs191034673:0-24	24	100.0	0	24	24	rs191034673
chrX	2450162	2450186	seq_b,AX-38112733,Affx-36740630,rs191034673,4:1831555,A,C,rs191034673:0-24	24	100.0	0	24	24	rs191034673
chrX	4862588	4862612	seq_b,AX-38112733,Affx-36740630,rs191034673,4:1831555,A,C,rs191034673:0-24	24	100.0	0	24	24	rs191034673
chrX	153815883	153815907	seq_b,AX-38112733,Affx-36740630,rs191034673,4:1831555,A,C,rs191034673:0-24	24	100.0	0	24	24	rs191034673
chrX	114749487	114749511	seq_b,AX-38112733,Affx-36740630,rs191034673,4:1831555,A,C,rs191034673:0-24	24	100.0	0	24	24	rs191034673
chrX	41034743	41034767	seq_b,AX-38112733,Affx-36740630,rs191034673,4:1831555,A,C,rs191034673:0-24	24	100.0	0	24	24	rs191034673
chrX	30689067	30689091	seq_b,AX-38112733,Affx-36740630,rs191034673,4:1831555,A,C,rs191034673:0-24	24	100.0	0	24	24	rs191034673
chrX	11486067	11486091	seq_b,AX-38112733,Affx-36740630,rs191034673,4:1831555,A,C,rs191034673:0-24	24	100.0	0	24	24	rs191034673
chrX	94305833	94305857	seq_b,AX-38112733,Affx-36740630,rs191034673,4:1831555,A,C,rs191034673:0-24	22	95.9	0	24	24	rs191034673
chrX	73012303	73012327	seq_b,AX-38112733,Affx-36740630,rs191034673,4:1831555,A,C,rs191034673:0-24	22	95.9	0	24	24	rs191034673
chrX	3645546	3645740	seq_b,AX-38112733,Affx-36740630,rs191034673,4:1831555,A,C,rs191034673:0-32	25	90.7	0	32	32	rs191034673
chrY	5389240	5389264	seq_b,AX-38112733,Affx-36740630,rs191034673,4:1831555,A,C,rs191034673:0-24	24	100.0	0	24	24	rs191034673
chrY	17956075	17956099	seq_b,AX-38112733,Affx-36740630,rs191034673,4:1831555,A,C,rs191034673:0-24	22	95.9	0	24	24	rs191034673
chrX	41554586	41554618	seq_b,AX-38112733,Affx-36740630,rs191034673,4:1831555,A,C,rs191034673:0-32	30	96.9	0	32	32	rs191034673
chrX	132028582	132028614	seq_b,AX-38112733,Affx-36740630,rs191034673,4:1831555,A,C,rs191034673:0-32	30	96.9	0	32	32	rs191034673
chrX	86045573	86045599	seq_b,AX-38112733,Affx-36740630,rs191034673,4:1831555,A,C,rs191034673:0-26	26	100.0	0	26	26	rs191034673
chrX	5089534	5089558	seq_b,AX-38112733,Affx-36740630,rs191034673,4:1831555,A,C,rs191034673:0-24	24	100.0	0	24	24	rs191034673
chrX	123084815	123084839	seq_b,AX-38112733,Affx-36740630,rs191034673,4:1831555,A,C,rs191034673:0-24	24	100.0	0	24	24	rs191034673
chrX	96746435	96746459	seq_b,AX-38112733,Affx-36740630,rs191034673,4:1831555,A,C,rs191034673:0-24	24	100.0	0	24	24	rs191034673
chrX	91662910	91662934	seq_b,AX-38112733,Affx-36740630,rs191034673,4:1831555,A,C,rs191034673:0-24	24	100.0	0	24	24	rs191034673
chrX	40966165	40966189	seq_b,AX-38112733,Affx-36740630,rs191034673,4:1831555,A,C,rs191034673:0-24	24	100.0	0	24	24	rs191034673
chrX	18836514	18836538	seq_b,AX-38112733,Affx-36740630,rs191034673,4:1831555,A,C,rs191034673:0-24	24	100.0	0	24	24	rs191034673
chrX	15294464	15294488	seq_b,AX-38112733,Affx-36740630,rs191034673,4:1831555,A,C,rs191034673:0-24	24	100.0	0	24	24	rs191034673
chrX	107154110	107154133	seq_b,AX-38112733,Affx-36740630,rs191034673,4:1831555,A,C,rs191034673:0-23	23	100.0	0	23	23	rs191034673
chrX	48537444	48537468	seq_b,AX-38112733,Affx-36740630,rs191034673,4:1831555,A,C,rs191034673:0-24	22	95.9	0	24	24	rs191034673
chrX	41644285	41644309	seq_b,AX-38112733,Affx-36740630,rs191034673,4:1831555,A,C,rs191034673:0-24	22	95.9	0	24	24	rs191034673
chrY	18965175	18965195	seq_a,AX-38112749,Affx-36740651,rs115065457,4:1854489,T,G,rs115065457:50-70	20	100.0	50	70	20	rs115065457
chrX	4728784	4728811	seq_a,AX-38112749,Affx-36740651,rs115065457,4:1854489,T,G,rs115065457:38-71	26	74.1	38	71	33	rs115065457
chrX	144499027	144499047	seq_a,AX-38112749,Affx-36740651,rs115065457,4:1854489,T,G,rs115065457:51-71	20	100.0	51	71	20	rs115065457
chrY	18965175	18965195	seq_b,AX-38112749,Affx-36740651,rs115065457,4:1854489,T,G,rs115065457:50-70	20	100.0	50	70	20	rs115065457
chrX	4728784	4728811	seq_b,AX-38112749,Affx-36740651,rs115065457,4:1854489,T,G,rs115065457:38-71	26	74.1	38	71	33	rs115065457
chrX	144499027	144499047	seq_b,AX-38112749,Affx-36740651,rs115065457,4:1854489,T,G,rs115065457:51-71	20	100.0	51	71	20	rs115065457
chrX	135406904	135406957	seq_a,AX-38112777,Affx-36740690,rs115476405,4:1910939,T,C,rs115476405:18-71	39	86.8	18	71	53	rs115476405
chrX	34906322	34906357	seq_a,AX-38112777,Affx-36740690,rs115476405,4:1910939,T,C,rs115476405:36-71	29	91.5	36	71	35	rs115476405
chrX	38250991	38251017	seq_a,AX-38112777,Affx-36740690,rs115476405,4:1910939,T,C,rs115476405:45-71	26	100.0	45	71	26	rs115476405
chrX	80199064	80199090	seq_a,AX-38112777,Affx-36740690,rs115476405,4:1910939,T,C,rs115476405:45-71	24	96.2	45	71	26	rs115476405
chrX	56315727	56315752	seq_a,AX-38112777,Affx-36740690,rs115476405,4:1910939,T,C,rs115476405:46-71	23	96.0	46	71	25	rs115476405
chrX	16621152	16621173	seq_a,AX-38112777,Affx-36740690,rs115476405,4:1910939,T,C,rs115476405:50-71	21	100.0	50	71	21	rs115476405
chrX	106303231	106303265	seq_a,AX-38112777,Affx-36740690,rs115476405,4:1910939,T,C,rs115476405:36-70	32	97.1	36	70	34	rs115476405
chrX	110983821	110983856	seq_a,AX-38112777,Affx-36740690,rs115476405,4:1910939,T,C,rs115476405:36-71	29	91.5	36	71	35	rs115476405
chrX	48863386	48863413	seq_a,AX-38112777,Affx-36740690,rs115476405,4:1910939,T,C,rs115476405:44-71	25	96.3	44	71	27	rs115476405
chrX	34906316	34906357	seq_b,AX-38112777,Affx-36740690,rs115476405,4:1910939,T,C,rs115476405:30-71	33	90.3	30	71	41	rs115476405
chrX	135406922	135406957	seq_b,AX-38112777,Affx-36740690,rs115476405,4:1910939,T,C,rs115476405:36-71	31	94.3	36	71	35	rs115476405
chrX	38250991	38251017	seq_b,AX-38112777,Affx-36740690,rs115476405,4:1910939,T,C,rs115476405:45-71	26	100.0	45	71	26	rs115476405
chrX	80199064	80199090	seq_b,AX-38112777,Affx-36740690,rs115476405,4:1910939,T,C,rs115476405:45-71	24	96.2	45	71	26	rs115476405
chrX	56315727	56315752	seq_b,AX-38112777,Affx-36740690,rs115476405,4:1910939,T,C,rs115476405:46-71	23	96.0	46	71	25	rs115476405
chrX	16621152	16621173	seq_b,AX-38112777,Affx-36740690,rs115476405,4:1910939,T,C,rs115476405:50-71	21	100.0	50	71	21	rs115476405
chrX	106303231	106303266	seq_b,AX-38112777,Affx-36740690,rs115476405,4:1910939,T,C,rs115476405:35-70	33	97.2	35	70	35	rs115476405
chrX	110983821	110983856	seq_b,AX-38112777,Affx-36740690,rs115476405,4:1910939,T,C,rs115476405:36-71	29	91.5	36	71	35	rs115476405
chrX	48863386	48863413	seq_b,AX-38112777,Affx-36740690,rs115476405,4:1910939,T,C,rs115476405:44-71	25	96.3	44	71	27	rs115476405
chrY	16925544	16925587	seq_a,AX-38112805,Affx-36740745,rs114244464,4:1967693,A,G,rs114244464:0-45	38	86.1	0	45	45	rs114244464
chrY	18427689	18427735	seq_a,AX-38112805,Affx-36740745,rs114244464,4:1967693,A,G,rs114244464:0-49	38	83.8	0	49	49	rs114244464
chrX	8054819	8054869	seq_a,AX-38112805,Affx-36740745,rs114244464,4:1967693,A,G,rs114244464:0-50	42	92.0	0	50	50	rs114244464
chrX	71701189	71701238	seq_a,AX-38112805,Affx-36740745,rs114244464,4:1967693,A,G,rs114244464:0-52	42	83.7	0	52	52	rs114244464
chrX	43048544	43048589	seq_a,AX-38112805,Affx-36740745,rs114244464,4:1967693,A,G,rs114244464:10-64	39	79.1	10	64	54	rs114244464
chrX	74237309	74237353	seq_a,AX-38112805,Affx-36740745,rs114244464,4:1967693,A,G,rs114244464:0-44	34	88.7	0	44	44	rs114244464
chrX	143221494	143221538	seq_a,AX-38112805,Affx-36740745,rs114244464,4:1967693,A,G,rs114244464:0-44	37	95.3	0	44	44	rs114244464
chrX	36331611	36331658	seq_a,AX-38112805,Affx-36740745,rs114244464,4:1967693,A,G,rs114244464:0-44	35	91.0	0	44	44	rs114244464
chrX	153850227	153850261	seq_a,AX-38112805,Affx-36740745,rs114244464,4:1967693,A,G,rs114244464:10-44	30	94.2	10	44	34	rs114244464
chrX	139778787	139778815	seq_a,AX-38112805,Affx-36740745,rs114244464,4:1967693,A,G,rs114244464:0-28	28	100.0	0	28	28	rs114244464
chrX	97876217	97876256	seq_a,AX-38112805,Affx-36740745,rs114244464,4:1967693,A,G,rs114244464:0-44	33	77.0	0	44	44	rs114244464
chrX	121474174	121474199	seq_a,AX-38112805,Affx-36740745,rs114244464,4:1967693,A,G,rs114244464:0-25	25	100.0	0	25	25	rs114244464
chrX	90193564	90193586	seq_a,AX-38112805,Affx-36740745,rs114244464,4:1967693,A,G,rs114244464:10-32	22	100.0	10	32	22	rs114244464
chrX	3548904	3548926	seq_a,AX-38112805,Affx-36740745,rs114244464,4:1967693,A,G,rs114244464:10-32	22	100.0	10	32	22	rs114244464
chrY	18381346	18381392	seq_a,AX-38112805,Affx-36740745,rs114244464,4:1967693,A,G,rs114244464:0-49	38	83.8	0	49	49	rs114244464
chrY	16055435	16055467	seq_a,AX-38112805,Affx-36740745,rs114244464,4:1967693,A,G,rs114244464:0-32	30	96.9	0	32	32	rs114244464
chrX	4130902	4130947	seq_a,AX-38112805,Affx-36740745,rs114244464,4:1967693,A,G,rs114244464:0-45	37	91.2	0	45	45	rs114244464
chrX	32183823	32183867	seq_a,AX-38112805,Affx-36740745,rs114244464,4:1967693,A,G,rs114244464:0-44	36	91.0	0	44	44	rs114244464
chrX	143910698	143910738	seq_a,AX-38112805,Affx-36740745,rs114244464,4:1967693,A,G,rs114244464:4-44	32	90.0	4	44	40	rs114244464
chrX	89722676	89722737	seq_a,AX-38112805,Affx-36740745,rs114244464,4:1967693,A,G,rs114244464:10-57	36	91.0	10	57	47	rs114244464
chrX	18287310	18287342	seq_a,AX-38112805,Affx-36740745,rs114244464,4:1967693,A,G,rs114244464:0-32	30	96.9	0	32	32	rs114244464
chrX	138855130	138855162	seq_a,AX-38112805,Affx-36740745,rs114244464,4:1967693,A,G,rs114244464:10-44	29	84.4	10	44	34	rs114244464
chrX	14016387	14016417	seq_a,AX-38112805,Affx-36740745,rs114244464,4:1967693,A,G,rs114244464:15-45	26	93.4	15	45	30	rs114244464
chrX	86800270	86800298	seq_a,AX-38112805,Affx-36740745,rs114244464,4:1967693,A,G,rs114244464:4-32	24	92.9	4	32	28	rs114244464
chrX	112924995	112925017	seq_a,AX-38112805,Affx-36740745,rs114244464,4:1967693,A,G,rs114244464:10-32	22	100.0	10	32	22	rs114244464
chrX	8054819	8054869	seq_b,AX-38112805,Affx-36740745,rs114244464,4:1967693,A,G,rs114244464:0-50	40	90.0	0	50	50	rs114244464
chrX	71701189	71701238	seq_b,AX-38112805,Affx-36740745,rs114244464,4:1967693,A,G,rs114244464:0-52	40	81.7	0	52	52	rs114244464
chrX	43048544	43048589	seq_b,AX-38112805,Affx-36740745,rs114244464,4:1967693,A,G,rs114244464:10-64	37	76.8	10	64	54	rs114244464
chrX	74237309	74237353	seq_b,AX-38112805,Affx-36740745,rs114244464,4:1967693,A,G,rs114244464:0-44	32	86.4	0	44	44	rs114244464
chrX	36331611	36331658	seq_b,AX-38112805,Affx-36740745,rs114244464,4:1967693,A,G,rs114244464:0-44	33	88.7	0	44	44	rs114244464
chrX	143221494	143221526	seq_b,AX-38112805,Affx-36740745,rs114244464,4:1967693,A,G,rs114244464:0-32	30	96.9	0	32	32	rs114244464
chrX	139778787	139778815	seq_b,AX-38112805,Affx-36740745,rs114244464,4:1967693,A,G,rs114244464:0-28	28	100.0	0	28	28	rs114244464
chrX	121474174	121474199	seq_b,AX-38112805,Affx-36740745,rs114244464,4:1967693,A,G,rs114244464:0-25	25	100.0	0	25	25	rs114244464
chrX	90193564	90193586	seq_b,AX-38112805,Affx-36740745,rs114244464,4:1967693,A,G,rs114244464:10-32	22	100.0	10	32	22	rs114244464
chrX	3548904	3548926	seq_b,AX-38112805,Affx-36740745,rs114244464,4:1967693,A,G,rs114244464:10-32	22	100.0	10	32	22	rs114244464
chrY	16055435	16055467	seq_b,AX-38112805,Affx-36740745,rs114244464,4:1967693,A,G,rs114244464:0-32	30	96.9	0	32	32	rs114244464
chrX	4130902	4130947	seq_b,AX-38112805,Affx-36740745,rs114244464,4:1967693,A,G,rs114244464:0-45	35	88.9	0	45	45	rs114244464
chrX	32183823	32183867	seq_b,AX-38112805,Affx-36740745,rs114244464,4:1967693,A,G,rs114244464:0-44	34	88.7	0	44	44	rs114244464
chrX	143910698	143910738	seq_b,AX-38112805,Affx-36740745,rs114244464,4:1967693,A,G,rs114244464:4-44	35	94.9	4	44	40	rs114244464
chrX	89722676	89722737	seq_b,AX-38112805,Affx-36740745,rs114244464,4:1967693,A,G,rs114244464:10-57	34	88.7	10	57	47	rs114244464
chrX	18287310	18287342	seq_b,AX-38112805,Affx-36740745,rs114244464,4:1967693,A,G,rs114244464:0-32	30	96.9	0	32	32	rs114244464
chrX	86800270	86800298	seq_b,AX-38112805,Affx-36740745,rs114244464,4:1967693,A,G,rs114244464:4-32	24	92.9	4	32	28	rs114244464
chrX	14016387	14016417	seq_b,AX-38112805,Affx-36740745,rs114244464,4:1967693,A,G,rs114244464:15-45	24	90.0	15	45	30	rs114244464
chrX	112924995	112925017	seq_b,AX-38112805,Affx-36740745,rs114244464,4:1967693,A,G,rs114244464:10-32	22	100.0	10	32	22	rs114244464
chrX	93603834	93603854	seq_b,AX-38112901,Affx-36740947,rs116678194,4:2218057,T,C,rs116678194:32-52	20	100.0	32	52	20	rs116678194
chrX	111035834	111035856	seq_b,AX-38112901,Affx-36740947,rs116678194,4:2218057,T,C,rs116678194:31-53	20	95.5	31	53	22	rs116678194
chrY	6899790	6899822	seq_a,AX-38112935,Affx-36741004,rs115509410,4:2278391,A,G,rs115509410:0-32	24	87.5	0	32	32	rs115509410
chrX	150021249	150021272	seq_a,AX-38112935,Affx-36741004,rs115509410,4:2278391,A,G,rs115509410:0-23	21	95.7	0	23	23	rs115509410
chrY	6899790	6899830	seq_b,AX-38112935,Affx-36741004,rs115509410,4:2278391,A,G,rs115509410:0-41	29	80.0	0	41	41	rs115509410
chrX	150021249	150021272	seq_b,AX-38112935,Affx-36741004,rs115509410,4:2278391,A,G,rs115509410:0-23	21	95.7	0	23	23	rs115509410
chrX	139181051	139181072	seq_a,AX-38112965,Affx-36741071,rs79268955,4:2317863,A,G,rs79268955:38-59	21	100.0	38	59	21	rs79268955
chrX	50441794	50441823	seq_a,AX-38112965,Affx-36741071,rs79268955,4:2317863,A,G,rs79268955:42-71	27	96.6	42	71	29	rs79268955
chrX	112758774	112758799	seq_a,AX-38112965,Affx-36741071,rs79268955,4:2317863,A,G,rs79268955:48-71	22	100.0	48	71	23	rs79268955
chrX	139181051	139181072	seq_b,AX-38112965,Affx-36741071,rs79268955,4:2317863,A,G,rs79268955:38-59	21	100.0	38	59	21	rs79268955
chrX	50441794	50441823	seq_b,AX-38112965,Affx-36741071,rs79268955,4:2317863,A,G,rs79268955:42-71	27	96.6	42	71	29	rs79268955
chrX	112758774	112758799	seq_b,AX-38112965,Affx-36741071,rs79268955,4:2317863,A,G,rs79268955:48-71	22	100.0	48	71	23	rs79268955
chrX	40691735	40691785	seq_a,AX-38113169,Affx-36741458,rs61734614,4:2747194,T,C,rs61734614:12-71	47	82.0	12	71	59	rs61734614
chrX	40691735	40691785	seq_b,AX-38113169,Affx-36741458,rs61734614,4:2747194,T,C,rs61734614:12-71	45	80.0	12	71	59	rs61734614
chrX	16368325	16368352	seq_a,AX-38113317,Affx-36741749,rs74530238,4:2998752,A,G,rs74530238:0-27	23	92.6	0	27	27	rs74530238
chrX	16368325	16368352	seq_b,AX-38113317,Affx-36741749,rs74530238,4:2998752,A,G,rs74530238:0-27	23	92.6	0	27	27	rs74530238
chrX	7610329	7610366	seq_a,AX-38113351,Affx-36741825,rs79649118,4:3073507,T,C,rs79649118:20-57	29	89.2	20	57	37	rs79649118
chrX	40171843	40171875	seq_a,AX-38113351,Affx-36741825,rs79649118,4:3073507,T,C,rs79649118:20-52	28	93.8	20	52	32	rs79649118
chrX	48391211	48391266	seq_a,AX-38113351,Affx-36741825,rs79649118,4:3073507,T,C,rs79649118:20-71	36	86.0	20	71	51	rs79649118
chrX	147770713	147770743	seq_a,AX-38113351,Affx-36741825,rs79649118,4:3073507,T,C,rs79649118:9-38	28	100.0	9	38	29	rs79649118
chrX	46840189	46840209	seq_a,AX-38113351,Affx-36741825,rs79649118,4:3073507,T,C,rs79649118:24-44	20	100.0	24	44	20	rs79649118
chrY	17894382	17894433	seq_b,AX-38113351,Affx-36741825,rs79649118,4:3073507,T,C,rs79649118:20-71	39	88.3	20	71	51	rs79649118
chrX	147770716	147770743	seq_b,AX-38113351,Affx-36741825,rs79649118,4:3073507,T,C,rs79649118:9-35	25	100.0	9	35	26	rs79649118
chrX	53153781	53153807	seq_a,AX-38113485,Affx-36742100,rs116357900,4:3356457,A,G,rs116357900:7-33	24	96.2	7	33	26	rs116357900
chrX	53153781	53153807	seq_b,AX-38113485,Affx-36742100,rs116357900,4:3356457,A,G,rs116357900:7-33	24	96.2	7	33	26	rs116357900
chrX	107600686	107600707	seq_a,AX-38113641,Affx-36742360,rs78323380,4:3500693,T,C,rs78323380:42-63	21	100.0	42	63	21	rs78323380
chrX	153169874	153169894	seq_a,AX-38113641,Affx-36742360,rs78323380,4:3500693,T,C,rs78323380:44-64	20	100.0	44	64	20	rs78323380
chrX	107600686	107600707	seq_b,AX-38113641,Affx-36742360,rs78323380,4:3500693,T,C,rs78323380:42-63	21	100.0	42	63	21	rs78323380
chrX	153169874	153169894	seq_b,AX-38113641,Affx-36742360,rs78323380,4:3500693,T,C,rs78323380:44-64	20	100.0	44	64	20	rs78323380
chrY	26512194	26512214	seq_a,AX-38113693,Affx-36742435,rs116461250,4:3560609,T,G,rs116461250:7-27	20	100.0	7	27	20	rs116461250
chrY	26512194	26512224	seq_b,AX-38113693,Affx-36742435,rs116461250,4:3560609,T,G,rs116461250:7-36	24	96.2	7	36	29	rs116461250
chrY	2558008	2558049	seq_a,AX-38113735,Affx-36742591,rs114846798,4:3602653,C,G,rs114846798:0-43	32	88.3	0	43	43	rs114846798
chrY	1952355	1952380	seq_a,AX-38113735,Affx-36742591,rs114846798,4:3602653,C,G,rs114846798:0-25	25	100.0	0	25	25	rs114846798
chrY	334380	334405	seq_a,AX-38113735,Affx-36742591,rs114846798,4:3602653,C,G,rs114846798:0-25	25	100.0	0	25	25	rs114846798
chrY	329614	329635	seq_a,AX-38113735,Affx-36742591,rs114846798,4:3602653,C,G,rs114846798:0-21	21	100.0	0	21	21	rs114846798
chrX	2608008	2608049	seq_a,AX-38113735,Affx-36742591,rs114846798,4:3602653,C,G,rs114846798:0-43	32	88.3	0	43	43	rs114846798
chrX	12540987	12541013	seq_a,AX-38113735,Affx-36742591,rs114846798,4:3602653,C,G,rs114846798:0-26	26	100.0	0	26	26	rs114846798
chrX	84233752	84233778	seq_a,AX-38113735,Affx-36742591,rs114846798,4:3602653,C,G,rs114846798:0-26	26	100.0	0	26	26	rs114846798
chrX	41319690	41319715	seq_a,AX-38113735,Affx-36742591,rs114846798,4:3602653,C,G,rs114846798:1-26	25	100.0	1	26	25	rs114846798
chrX	2002355	2002380	seq_a,AX-38113735,Affx-36742591,rs114846798,4:3602653,C,G,rs114846798:0-25	25	100.0	0	25	25	rs114846798
chrX	384380	384405	seq_a,AX-38113735,Affx-36742591,rs114846798,4:3602653,C,G,rs114846798:0-25	25	100.0	0	25	25	rs114846798
chrX	102759715	102759739	seq_a,AX-38113735,Affx-36742591,rs114846798,4:3602653,C,G,rs114846798:0-24	24	100.0	0	24	24	rs114846798
chrX	44658163	44658187	seq_a,AX-38113735,Affx-36742591,rs114846798,4:3602653,C,G,rs114846798:0-24	24	100.0	0	24	24	rs114846798
chrX	68424970	68424993	seq_a,AX-38113735,Affx-36742591,rs114846798,4:3602653,C,G,rs114846798:0-23	23	100.0	0	23	23	rs114846798
chrX	16873440	16873463	seq_a,AX-38113735,Affx-36742591,rs114846798,4:3602653,C,G,rs114846798:0-23	23	100.0	0	23	23	rs114846798
chrX	52798269	52798291	seq_a,AX-38113735,Affx-36742591,rs114846798,4:3602653,C,G,rs114846798:0-22	22	100.0	0	22	22	rs114846798
chrX	379614	379635	seq_a,AX-38113735,Affx-36742591,rs114846798,4:3602653,C,G,rs114846798:0-21	21	100.0	0	21	21	rs114846798
chrY	1146492	1146518	seq_a,AX-38113735,Affx-36742591,rs114846798,4:3602653,C,G,rs114846798:1-27	26	100.0	1	27	26	rs114846798
chrY	15324732	15324757	seq_a,AX-38113735,Affx-36742591,rs114846798,4:3602653,C,G,rs114846798:0-25	25	100.0	0	25	25	rs114846798
chrY	14511024	14511047	seq_a,AX-38113735,Affx-36742591,rs114846798,4:3602653,C,G,rs114846798:0-23	23	100.0	0	23	23	rs114846798
chrX	1196492	1196518	seq_a,AX-38113735,Affx-36742591,rs114846798,4:3602653,C,G,rs114846798:1-27	26	100.0	1	27	26	rs114846798
chrX	68874965	68874991	seq_a,AX-38113735,Affx-36742591,rs114846798,4:3602653,C,G,rs114846798:0-26	26	100.0	0	26	26	rs114846798
chrX	133499524	133499549	seq_a,AX-38113735,Affx-36742591,rs114846798,4:3602653,C,G,rs114846798:0-25	25	100.0	0	25	25	rs114846798
chrX	24371508	24371532	seq_a,AX-38113735,Affx-36742591,rs114846798,4:3602653,C,G,rs114846798:0-24	24	100.0	0	24	24	rs114846798
chrX	119774719	119774742	seq_a,AX-38113735,Affx-36742591,rs114846798,4:3602653,C,G,rs114846798:1-24	23	100.0	1	24	23	rs114846798
chrX	33549894	33549917	seq_a,AX-38113735,Affx-36742591,rs114846798,4:3602653,C,G,rs114846798:0-23	23	100.0	0	23	23	rs114846798
chrX	25013036	25013059	seq_a,AX-38113735,Affx-36742591,rs114846798,4:3602653,C,G,rs114846798:0-23	23	100.0	0	23	23	rs114846798
chrX	9976225	9976248	seq_a,AX-38113735,Affx-36742591,rs114846798,4:3602653,C,G,rs114846798:0-23	23	100.0	0	23	23	rs114846798
chrX	52718270	52718292	seq_a,AX-38113735,Affx-36742591,rs114846798,4:3602653,C,G,rs114846798:0-22	22	100.0	0	22	22	rs114846798
chrX	118859696	118859717	seq_a,AX-38113735,Affx-36742591,rs114846798,4:3602653,C,G,rs114846798:0-21	21	100.0	0	21	21	rs114846798
chrX	27160855	27160878	seq_a,AX-38113735,Affx-36742591,rs114846798,4:3602653,C,G,rs114846798:0-23	21	95.7	0	23	23	rs114846798
chrX	2701746	2701767	seq_a,AX-38113735,Affx-36742591,rs114846798,4:3602653,C,G,rs114846798:0-21	21	100.0	0	21	21	rs114846798
chrX	4703975	4703997	seq_a,AX-38113735,Affx-36742591,rs114846798,4:3602653,C,G,rs114846798:1-23	20	95.5	1	23	22	rs114846798
chrY	2558008	2558034	seq_b,AX-38113735,Affx-36742591,rs114846798,4:3602653,C,G,rs114846798:0-26	26	100.0	0	26	26	rs114846798
chrY	1952355	1952380	seq_b,AX-38113735,Affx-36742591,rs114846798,4:3602653,C,G,rs114846798:0-25	25	100.0	0	25	25	rs114846798
chrY	334380	334405	seq_b,AX-38113735,Affx-36742591,rs114846798,4:3602653,C,G,rs114846798:0-25	25	100.0	0	25	25	rs114846798
chrY	329614	329635	seq_b,AX-38113735,Affx-36742591,rs114846798,4:3602653,C,G,rs114846798:0-21	21	100.0	0	21	21	rs114846798
chrX	2608008	2608034	seq_b,AX-38113735,Affx-36742591,rs114846798,4:3602653,C,G,rs114846798:0-26	26	100.0	0	26	26	rs114846798
chrX	12540987	12541013	seq_b,AX-38113735,Affx-36742591,rs114846798,4:3602653,C,G,rs114846798:0-26	26	100.0	0	26	26	rs114846798
chrX	84233752	84233778	seq_b,AX-38113735,Affx-36742591,rs114846798,4:3602653,C,G,rs114846798:0-26	26	100.0	0	26	26	rs114846798
chrX	41319690	41319715	seq_b,AX-38113735,Affx-36742591,rs114846798,4:3602653,C,G,rs114846798:1-26	25	100.0	1	26	25	rs114846798
chrX	2002355	2002380	seq_b,AX-38113735,Affx-36742591,rs114846798,4:3602653,C,G,rs114846798:0-25	25	100.0	0	25	25	rs114846798
chrX	384380	384405	seq_b,AX-38113735,Affx-36742591,rs114846798,4:3602653,C,G,rs114846798:0-25	25	100.0	0	25	25	rs114846798
chrX	102759715	102759739	seq_b,AX-38113735,Affx-36742591,rs114846798,4:3602653,C,G,rs114846798:0-24	24	100.0	0	24	24	rs114846798
chrX	44658163	44658187	seq_b,AX-38113735,Affx-36742591,rs114846798,4:3602653,C,G,rs114846798:0-24	24	100.0	0	24	24	rs114846798
chrX	68424970	68424993	seq_b,AX-38113735,Affx-36742591,rs114846798,4:3602653,C,G,rs114846798:0-23	23	100.0	0	23	23	rs114846798
chrX	16873440	16873463	seq_b,AX-38113735,Affx-36742591,rs114846798,4:3602653,C,G,rs114846798:0-23	23	100.0	0	23	23	rs114846798
chrX	52798269	52798291	seq_b,AX-38113735,Affx-36742591,rs114846798,4:3602653,C,G,rs114846798:0-22	22	100.0	0	22	22	rs114846798
chrX	379614	379635	seq_b,AX-38113735,Affx-36742591,rs114846798,4:3602653,C,G,rs114846798:0-21	21	100.0	0	21	21	rs114846798
chrY	1146492	1146518	seq_b,AX-38113735,Affx-36742591,rs114846798,4:3602653,C,G,rs114846798:1-27	26	100.0	1	27	26	rs114846798
chrY	15324732	15324757	seq_b,AX-38113735,Affx-36742591,rs114846798,4:3602653,C,G,rs114846798:0-25	25	100.0	0	25	25	rs114846798
chrY	14511024	14511047	seq_b,AX-38113735,Affx-36742591,rs114846798,4:3602653,C,G,rs114846798:0-23	23	100.0	0	23	23	rs114846798
chrX	1196492	1196518	seq_b,AX-38113735,Affx-36742591,rs114846798,4:3602653,C,G,rs114846798:1-27	26	100.0	1	27	26	rs114846798
chrX	68874965	68874991	seq_b,AX-38113735,Affx-36742591,rs114846798,4:3602653,C,G,rs114846798:0-26	26	100.0	0	26	26	rs114846798
chrX	133499524	133499549	seq_b,AX-38113735,Affx-36742591,rs114846798,4:3602653,C,G,rs114846798:0-25	25	100.0	0	25	25	rs114846798
chrX	24371508	24371532	seq_b,AX-38113735,Affx-36742591,rs114846798,4:3602653,C,G,rs114846798:0-24	24	100.0	0	24	24	rs114846798
chrX	119774719	119774742	seq_b,AX-38113735,Affx-36742591,rs114846798,4:3602653,C,G,rs114846798:1-24	23	100.0	1	24	23	rs114846798
chrX	33549894	33549917	seq_b,AX-38113735,Affx-36742591,rs114846798,4:3602653,C,G,rs114846798:0-23	23	100.0	0	23	23	rs114846798
chrX	25013036	25013059	seq_b,AX-38113735,Affx-36742591,rs114846798,4:3602653,C,G,rs114846798:0-23	23	100.0	0	23	23	rs114846798
chrX	9976225	9976248	seq_b,AX-38113735,Affx-36742591,rs114846798,4:3602653,C,G,rs114846798:0-23	23	100.0	0	23	23	rs114846798
chrX	52718270	52718292	seq_b,AX-38113735,Affx-36742591,rs114846798,4:3602653,C,G,rs114846798:0-22	22	100.0	0	22	22	rs114846798
chrX	118859696	118859717	seq_b,AX-38113735,Affx-36742591,rs114846798,4:3602653,C,G,rs114846798:0-21	21	100.0	0	21	21	rs114846798
chrX	27160855	27160878	seq_b,AX-38113735,Affx-36742591,rs114846798,4:3602653,C,G,rs114846798:0-23	21	95.7	0	23	23	rs114846798
chrX	2701746	2701767	seq_b,AX-38113735,Affx-36742591,rs114846798,4:3602653,C,G,rs114846798:0-21	21	100.0	0	21	21	rs114846798
chrX	4703975	4703997	seq_b,AX-38113735,Affx-36742591,rs114846798,4:3602653,C,G,rs114846798:1-23	20	95.5	1	23	22	rs114846798
chrX	119532045	119532074	seq_b,AX-38113809,Affx-36742732,rs115975413,4:3638227,A,G,rs115975413:31-60	25	93.2	31	60	29	rs115975413
chrX	44077281	44077301	seq_a,AX-38113897,Affx-36742869,rs116689674,4:3702815,T,C,rs116689674:33-53	20	100.0	33	53	20	rs116689674
chrX	11233930	11233962	seq_a,AX-38113917,Affx-36742889,rs115587413,4:3711936,A,G,rs115587413:20-50	25	96.5	20	50	30	rs115587413
chrX	19075019	19075039	seq_a,AX-38113969,Affx-36743001,rs74478262,4:3782433,T,C,rs74478262:25-45	20	100.0	25	45	20	rs74478262
chrX	83997979	83998003	seq_a,AX-38114109,Affx-36743212,rs77260516,4:3895061,T,C,rs77260516:34-58	22	95.9	34	58	24	rs77260516
chrX	83997979	83998001	seq_b,AX-38114109,Affx-36743212,rs77260516,4:3895061,T,C,rs77260516:36-58	20	95.5	36	58	22	rs77260516
chrX	12086124	12086159	seq_a,AX-38114395,Affx-36744003,rs79978104,4:4371791,A,G,rs79978104:12-47	29	91.5	12	47	35	rs79978104
chrX	2820757	2820777	seq_a,AX-38114395,Affx-36744003,rs79978104,4:4371791,A,G,rs79978104:23-43	20	100.0	23	43	20	rs79978104
chrX	141045359	141045823	seq_a,AX-38114507,Affx-36744153,rs79585829,4:4502893,C,G,rs79585829:0-27	26	100.0	0	27	27	rs79585829
chrX	141045359	141045823	seq_b,AX-38114507,Affx-36744153,rs79585829,4:4502893,C,G,rs79585829:0-27	26	100.0	0	27	27	rs79585829
chrY	3754904	3754951	seq_a,AX-38114537,Affx-36744198,rs114236622,4:4545549,T,C,rs114236622:0-47	43	95.8	0	47	47	rs114236622
chrY	1770250	1770291	seq_b,AX-38114537,Affx-36744198,rs114236622,4:4545549,T,C,rs114236622:0-41	37	95.2	0	41	41	rs114236622
chrY	23440009	23440047	seq_b,AX-38114537,Affx-36744198,rs114236622,4:4545549,T,C,rs114236622:4-42	36	97.4	4	42	38	rs114236622
chrY	1353819	1353861	seq_b,AX-38114537,Affx-36744198,rs114236622,4:4545549,T,C,rs114236622:0-42	36	92.9	0	42	42	rs114236622
chrX	40904214	40904260	seq_b,AX-38114537,Affx-36744198,rs114236622,4:4545549,T,C,rs114236622:0-46	44	97.9	0	46	46	rs114236622
chrX	82006602	82006647	seq_b,AX-38114537,Affx-36744198,rs114236622,4:4545549,T,C,rs114236622:0-45	43	97.8	0	45	45	rs114236622
chrX	77111531	77111582	seq_b,AX-38114537,Affx-36744198,rs114236622,4:4545549,T,C,rs114236622:7-58	41	90.2	7	58	51	rs114236622
chrX	141270084	141270129	seq_b,AX-38114537,Affx-36744198,rs114236622,4:4545549,T,C,rs114236622:0-45	41	95.6	0	45	45	rs114236622
chrX	29231374	29231416	seq_b,AX-38114537,Affx-36744198,rs114236622,4:4545549,T,C,rs114236622:0-42	40	97.7	0	42	42	rs114236622
chrX	8516015	8516056	seq_b,AX-38114537,Affx-36744198,rs114236622,4:4545549,T,C,rs114236622:0-41	39	97.6	0	41	41	rs114236622
chrX	18957870	18957911	seq_b,AX-38114537,Affx-36744198,rs114236622,4:4545549,T,C,rs114236622:0-41	39	97.6	0	41	41	rs114236622
chrX	113862980	113863021	seq_b,AX-38114537,Affx-36744198,rs114236622,4:4545549,T,C,rs114236622:0-41	39	97.6	0	41	41	rs114236622
chrX	118779130	118779173	seq_b,AX-38114537,Affx-36744198,rs114236622,4:4545549,T,C,rs114236622:0-43	39	95.4	0	43	43	rs114236622
chrX	123013424	123013471	seq_b,AX-38114537,Affx-36744198,rs114236622,4:4545549,T,C,rs114236622:0-49	42	87.3	0	49	49	rs114236622
chrX	133372660	133372701	seq_b,AX-38114537,Affx-36744198,rs114236622,4:4545549,T,C,rs114236622:0-41	39	97.6	0	41	41	rs114236622
chrX	102027884	102027926	seq_b,AX-38114537,Affx-36744198,rs114236622,4:4545549,T,C,rs114236622:0-42	38	95.3	0	42	42	rs114236622
chrX	1820250	1820291	seq_b,AX-38114537,Affx-36744198,rs114236622,4:4545549,T,C,rs114236622:0-41	37	95.2	0	41	41	rs114236622
chrX	7012660	7012701	seq_b,AX-38114537,Affx-36744198,rs114236622,4:4545549,T,C,rs114236622:0-41	37	95.2	0	41	41	rs114236622
chrX	47369130	47369171	seq_b,AX-38114537,Affx-36744198,rs114236622,4:4545549,T,C,rs114236622:0-41	37	95.2	0	41	41	rs114236622
chrX	51559470	51559511	seq_b,AX-38114537,Affx-36744198,rs114236622,4:4545549,T,C,rs114236622:0-41	37	95.2	0	41	41	rs114236622
chrY	17589460	17589505	seq_b,AX-38114537,Affx-36744198,rs114236622,4:4545549,T,C,rs114236622:0-45	39	93.4	0	45	45	rs114236622
chrX	93040420	93040463	seq_b,AX-38114537,Affx-36744198,rs114236622,4:4545549,T,C,rs114236622:0-43	43	100.0	0	43	43	rs114236622
chrX	36977151	36977207	seq_b,AX-38114537,Affx-36744198,rs114236622,4:4545549,T,C,rs114236622:0-55	46	92.5	0	55	55	rs114236622
chrX	69280235	69280279	seq_b,AX-38114537,Affx-36744198,rs114236622,4:4545549,T,C,rs114236622:0-44	42	97.8	0	44	44	rs114236622
chrX	129062445	129062489	seq_b,AX-38114537,Affx-36744198,rs114236622,4:4545549,T,C,rs114236622:0-44	42	97.8	0	44	44	rs114236622
chrX	29720084	29720129	seq_b,AX-38114537,Affx-36744198,rs114236622,4:4545549,T,C,rs114236622:0-45	41	95.6	0	45	45	rs114236622
chrX	78078678	78078721	seq_b,AX-38114537,Affx-36744198,rs114236622,4:4545549,T,C,rs114236622:0-43	41	97.7	0	43	43	rs114236622
chrX	19483579	19483621	seq_b,AX-38114537,Affx-36744198,rs114236622,4:4545549,T,C,rs114236622:0-42	40	97.7	0	42	42	rs114236622
chrX	44379775	44379817	seq_b,AX-38114537,Affx-36744198,rs114236622,4:4545549,T,C,rs114236622:0-42	40	97.7	0	42	42	rs114236622
chrX	64829475	64829521	seq_b,AX-38114537,Affx-36744198,rs114236622,4:4545549,T,C,rs114236622:0-46	40	93.5	0	46	46	rs114236622
chrX	132992824	132992866	seq_b,AX-38114537,Affx-36744198,rs114236622,4:4545549,T,C,rs114236622:0-42	40	97.7	0	42	42	rs114236622
chrX	54135080	54135121	seq_b,AX-38114537,Affx-36744198,rs114236622,4:4545549,T,C,rs114236622:0-41	39	97.6	0	41	41	rs114236622
chrX	77017500	77017541	seq_b,AX-38114537,Affx-36744198,rs114236622,4:4545549,T,C,rs114236622:0-41	39	97.6	0	41	41	rs114236622
chrX	102626555	102626594	seq_b,AX-38114537,Affx-36744198,rs114236622,4:4545549,T,C,rs114236622:4-43	39	100.0	4	43	39	rs114236622
chrX	150180165	150180208	seq_b,AX-38114537,Affx-36744198,rs114236622,4:4545549,T,C,rs114236622:0-43	39	95.4	0	43	43	rs114236622
chrX	12751970	12752012	seq_b,AX-38114537,Affx-36744198,rs114236622,4:4545549,T,C,rs114236622:0-42	38	95.3	0	42	42	rs114236622
chrX	53983495	53983537	seq_b,AX-38114537,Affx-36744198,rs114236622,4:4545549,T,C,rs114236622:0-42	38	95.3	0	42	42	rs114236622
chrY	469108	469151	seq_a,AX-38114551,Affx-36744212,rs116291268,4:4561971,A,T,rs116291268:14-39	24	100.0	14	39	25	rs116291268
chrX	519108	519151	seq_a,AX-38114551,Affx-36744212,rs116291268,4:4561971,A,T,rs116291268:14-39	24	100.0	14	39	25	rs116291268
chrX	71219158	71219182	seq_a,AX-38114557,Affx-36744222,rs114512767,4:4569369,T,C,rs114512767:29-53	24	100.0	29	53	24	rs114512767
chrX	109810981	109811002	seq_a,AX-38114557,Affx-36744222,rs114512767,4:4569369,T,C,rs114512767:40-61	21	100.0	40	61	21	rs114512767
chrX	139868409	139868436	seq_a,AX-38114557,Affx-36744222,rs114512767,4:4569369,T,C,rs114512767:34-61	25	96.3	34	61	27	rs114512767
chrX	16556624	16556647	seq_a,AX-38114557,Affx-36744222,rs114512767,4:4569369,T,C,rs114512767:38-61	21	95.7	38	61	23	rs114512767
chrX	117844195	117844226	seq_b,AX-38114557,Affx-36744222,rs114512767,4:4569369,T,C,rs114512767:35-66	27	93.6	35	66	31	rs114512767
chrX	109810974	109811002	seq_b,AX-38114557,Affx-36744222,rs114512767,4:4569369,T,C,rs114512767:33-61	26	96.5	33	61	28	rs114512767
chrX	128128725	128128747	seq_b,AX-38114557,Affx-36744222,rs114512767,4:4569369,T,C,rs114512767:32-54	22	100.0	32	54	22	rs114512767
chrX	133167543	133167566	seq_b,AX-38114557,Affx-36744222,rs114512767,4:4569369,T,C,rs114512767:38-61	21	95.7	38	61	23	rs114512767
chrX	129294470	129294491	seq_b,AX-38114557,Affx-36744222,rs114512767,4:4569369,T,C,rs114512767:35-56	21	100.0	35	56	21	rs114512767
chrX	121996494	121996522	seq_b,AX-38114557,Affx-36744222,rs114512767,4:4569369,T,C,rs114512767:33-61	26	96.5	33	61	28	rs114512767
chrX	57148740	57148768	seq_b,AX-38114557,Affx-36744222,rs114512767,4:4569369,T,C,rs114512767:33-61	26	96.5	33	61	28	rs114512767
chrX	117368673	117368698	seq_b,AX-38114557,Affx-36744222,rs114512767,4:4569369,T,C,rs114512767:33-58	25	100.0	33	58	25	rs114512767
chrX	67720571	67720596	seq_b,AX-38114557,Affx-36744222,rs114512767,4:4569369,T,C,rs114512767:35-60	25	100.0	35	60	25	rs114512767
chrX	67974874	67974896	seq_b,AX-38114557,Affx-36744222,rs114512767,4:4569369,T,C,rs114512767:34-56	22	100.0	34	56	22	rs114512767
chrX	38833420	38833441	seq_b,AX-38114557,Affx-36744222,rs114512767,4:4569369,T,C,rs114512767:35-56	21	100.0	35	56	21	rs114512767
chrX	16556624	16556647	seq_b,AX-38114557,Affx-36744222,rs114512767,4:4569369,T,C,rs114512767:38-61	21	95.7	38	61	23	rs114512767
chrX	154601066	154601089	seq_b,AX-38114567,Affx-36744239,rs114233224,4:4584051,T,C,rs114233224:8-32	22	87.0	8	32	24	rs114233224
chrX	71131317	71131337	seq_a,AX-38114737,Affx-36744493,rs116160326,4:4853697,T,C,rs116160326:29-49	20	100.0	29	49	20	rs116160326
chrX	41334438	41334466	seq_b,AX-38114737,Affx-36744493,rs116160326,4:4853697,T,C,rs116160326:32-60	22	89.3	32	60	28	rs116160326
chrY	3545916	3545938	seq_a,AX-38114787,Affx-36744543,rs79933918,4:4897546,T,C,rs79933918:0-22	22	100.0	0	22	22	rs79933918
chrX	93399398	93399452	seq_a,AX-38114787,Affx-36744543,rs79933918,4:4897546,T,C,rs79933918:0-54	36	83.4	0	54	54	rs79933918
chrX	150644232	150644254	seq_a,AX-38114787,Affx-36744543,rs79933918,4:4897546,T,C,rs79933918:1-23	22	100.0	1	23	22	rs79933918
chrX	89362792	89362814	seq_a,AX-38114787,Affx-36744543,rs79933918,4:4897546,T,C,rs79933918:0-22	22	100.0	0	22	22	rs79933918
chrX	136396880	136396901	seq_a,AX-38114787,Affx-36744543,rs79933918,4:4897546,T,C,rs79933918:0-21	21	100.0	0	21	21	rs79933918
chrX	8255684	8255707	seq_a,AX-38114787,Affx-36744543,rs79933918,4:4897546,T,C,rs79933918:0-23	21	95.7	0	23	23	rs79933918
chrX	45336119	45336141	seq_a,AX-38114787,Affx-36744543,rs79933918,4:4897546,T,C,rs79933918:1-23	20	95.5	1	23	22	rs79933918
chrX	76819549	76819572	seq_a,AX-38114787,Affx-36744543,rs79933918,4:4897546,T,C,rs79933918:0-23	21	95.7	0	23	23	rs79933918
chrY	3545916	3545938	seq_b,AX-38114787,Affx-36744543,rs79933918,4:4897546,T,C,rs79933918:0-22	22	100.0	0	22	22	rs79933918
chrX	150644232	150644254	seq_b,AX-38114787,Affx-36744543,rs79933918,4:4897546,T,C,rs79933918:1-23	22	100.0	1	23	22	rs79933918
chrX	89362792	89362814	seq_b,AX-38114787,Affx-36744543,rs79933918,4:4897546,T,C,rs79933918:0-22	22	100.0	0	22	22	rs79933918
chrX	136396880	136396901	seq_b,AX-38114787,Affx-36744543,rs79933918,4:4897546,T,C,rs79933918:0-21	21	100.0	0	21	21	rs79933918
chrX	8255684	8255707	seq_b,AX-38114787,Affx-36744543,rs79933918,4:4897546,T,C,rs79933918:0-23	21	95.7	0	23	23	rs79933918
chrX	45336119	45336141	seq_b,AX-38114787,Affx-36744543,rs79933918,4:4897546,T,C,rs79933918:1-23	20	95.5	1	23	22	rs79933918
chrX	43104042	43104062	seq_b,AX-38114851,Affx-36744660,rs75068049,4:5025038,A,G,rs75068049:31-51	20	100.0	31	51	20	rs75068049
chrY	16182134	16182186	seq_a,AX-38114873,Affx-36744722,rs79393380,4:5090437,C,G,rs79393380:19-71	36	84.7	19	71	52	rs79393380
chrY	5109915	5109942	seq_a,AX-38114873,Affx-36744722,rs79393380,4:5090437,C,G,rs79393380:44-71	25	96.3	44	71	27	rs79393380
chrY	6057867	6057897	seq_a,AX-38114873,Affx-36744722,rs79393380,4:5090437,C,G,rs79393380:0-29	26	96.5	0	29	29	rs79393380
chrY	5046000	5046026	seq_a,AX-38114873,Affx-36744722,rs79393380,4:5090437,C,G,rs79393380:45-71	22	92.4	45	71	26	rs79393380
chrX	44077151	44077223	seq_a,AX-38114873,Affx-36744722,rs79393380,4:5090437,C,G,rs79393380:0-71	58	91.6	0	71	71	rs79393380
chrX	12749284	12749356	seq_a,AX-38114873,Affx-36744722,rs79393380,4:5090437,C,G,rs79393380:0-71	56	90.2	0	71	71	rs79393380
chrX	20326163	20326235	seq_a,AX-38114873,Affx-36744722,rs79393380,4:5090437,C,G,rs79393380:0-71	56	90.2	0	71	71	rs79393380
chrX	67468999	67469071	seq_a,AX-38114873,Affx-36744722,rs79393380,4:5090437,C,G,rs79393380:0-71	54	88.8	0	71	71	rs79393380
chrX	105799429	105799501	seq_a,AX-38114873,Affx-36744722,rs79393380,4:5090437,C,G,rs79393380:0-71	54	88.8	0	71	71	rs79393380
chrX	113469495	113469567	seq_a,AX-38114873,Affx-36744722,rs79393380,4:5090437,C,G,rs79393380:0-71	54	88.8	0	71	71	rs79393380
chrX	34231075	34231140	seq_a,AX-38114873,Affx-36744722,rs79393380,4:5090437,C,G,rs79393380:7-71	53	92.2	7	71	64	rs79393380
chrX	91692064	91692131	seq_a,AX-38114873,Affx-36744722,rs79393380,4:5090437,C,G,rs79393380:0-66	53	91.0	0	66	66	rs79393380
chrX	48185438	48185510	seq_a,AX-38114873,Affx-36744722,rs79393380,4:5090437,C,G,rs79393380:0-71	52	87.4	0	71	71	rs79393380
chrX	105849649	105849721	seq_a,AX-38114873,Affx-36744722,rs79393380,4:5090437,C,G,rs79393380:0-71	52	87.4	0	71	71	rs79393380
chrX	112298068	112298140	seq_a,AX-38114873,Affx-36744722,rs79393380,4:5090437,C,G,rs79393380:0-71	52	87.4	0	71	71	rs79393380
chrX	138361477	138361549	seq_a,AX-38114873,Affx-36744722,rs79393380,4:5090437,C,G,rs79393380:0-71	52	87.4	0	71	71	rs79393380
chrX	123732819	123732895	seq_a,AX-38114873,Affx-36744722,rs79393380,4:5090437,C,G,rs79393380:0-71	53	88.8	0	71	71	rs79393380
chrX	112679220	112679286	seq_a,AX-38114873,Affx-36744722,rs79393380,4:5090437,C,G,rs79393380:0-65	50	89.3	0	65	65	rs79393380
chrX	131860256	131860328	seq_a,AX-38114873,Affx-36744722,rs79393380,4:5090437,C,G,rs79393380:0-71	50	86.0	0	71	71	rs79393380
chrX	31933067	31933139	seq_a,AX-38114873,Affx-36744722,rs79393380,4:5090437,C,G,rs79393380:0-71	52	90.7	0	71	71	rs79393380
chrY	2967945	2968017	seq_a,AX-38114873,Affx-36744722,rs79393380,4:5090437,C,G,rs79393380:0-71	52	87.4	0	71	71	rs79393380
chrY	3071035	3071082	seq_a,AX-38114873,Affx-36744722,rs79393380,4:5090437,C,G,rs79393380:24-71	33	85.2	24	71	47	rs79393380
chrY	4748180	4748221	seq_a,AX-38114873,Affx-36744722,rs79393380,4:5090437,C,G,rs79393380:0-40	33	92.5	0	40	40	rs79393380
chrX	16417208	16417280	seq_a,AX-38114873,Affx-36744722,rs79393380,4:5090437,C,G,rs79393380:0-71	56	90.2	0	71	71	rs79393380
chrX	112269951	112270023	seq_a,AX-38114873,Affx-36744722,rs79393380,4:5090437,C,G,rs79393380:0-71	56	90.2	0	71	71	rs79393380
chrX	100702700	100702772	seq_a,AX-38114873,Affx-36744722,rs79393380,4:5090437,C,G,rs79393380:0-71	54	88.8	0	71	71	rs79393380
chrX	108052139	108052211	seq_a,AX-38114873,Affx-36744722,rs79393380,4:5090437,C,G,rs79393380:0-71	54	88.8	0	71	71	rs79393380
chrX	131671178	131671246	seq_a,AX-38114873,Affx-36744722,rs79393380,4:5090437,C,G,rs79393380:0-67	54	91.1	0	67	67	rs79393380
chrX	11276980	11277051	seq_a,AX-38114873,Affx-36744722,rs79393380,4:5090437,C,G,rs79393380:1-71	53	88.5	1	71	70	rs79393380
chrX	96127040	96127112	seq_a,AX-38114873,Affx-36744722,rs79393380,4:5090437,C,G,rs79393380:0-71	52	87.4	0	71	71	rs79393380
chrX	110529290	110529362	seq_a,AX-38114873,Affx-36744722,rs79393380,4:5090437,C,G,rs79393380:0-71	52	87.4	0	71	71	rs79393380
chrX	145865049	145865118	seq_a,AX-38114873,Affx-36744722,rs79393380,4:5090437,C,G,rs79393380:3-71	51	88.1	3	71	68	rs79393380
chrX	18489320	18489391	seq_a,AX-38114873,Affx-36744722,rs79393380,4:5090437,C,G,rs79393380:1-71	51	88.1	1	71	70	rs79393380
chrX	57385339	57385410	seq_a,AX-38114873,Affx-36744722,rs79393380,4:5090437,C,G,rs79393380:1-71	51	88.1	1	71	70	rs79393380
chrX	80178199	80436898	seq_a,AX-38114873,Affx-36744722,rs79393380,4:5090437,C,G,rs79393380:1-71	57	91.5	1	71	70	rs79393380
chrX	154881382	154881453	seq_a,AX-38114873,Affx-36744722,rs79393380,4:5090437,C,G,rs79393380:1-71	49	85.8	1	71	70	rs79393380
chrX	84452248	84452320	seq_a,AX-38114873,Affx-36744722,rs79393380,4:5090437,C,G,rs79393380:0-71	48	84.6	0	71	71	rs79393380
chrX	37859614	38023734	seq_a,AX-38114873,Affx-36744722,rs79393380,4:5090437,C,G,rs79393380:0-71	57	95.4	0	71	71	rs79393380
chrX	58083940	58084011	seq_a,AX-38114873,Affx-36744722,rs79393380,4:5090437,C,G,rs79393380:1-71	45	82.7	1	71	70	rs79393380
chrY	6057867	6057910	seq_b,AX-38114873,Affx-36744722,rs79393380,4:5090437,C,G,rs79393380:0-37	31	94.3	0	37	37	rs79393380
chrY	5109915	5109942	seq_b,AX-38114873,Affx-36744722,rs79393380,4:5090437,C,G,rs79393380:44-71	25	96.3	44	71	27	rs79393380
chrY	16182159	16182186	seq_b,AX-38114873,Affx-36744722,rs79393380,4:5090437,C,G,rs79393380:44-71	23	92.6	44	71	27	rs79393380
chrY	5046000	5046026	seq_b,AX-38114873,Affx-36744722,rs79393380,4:5090437,C,G,rs79393380:45-71	22	92.4	45	71	26	rs79393380
chrX	44077151	44077223	seq_b,AX-38114873,Affx-36744722,rs79393380,4:5090437,C,G,rs79393380:0-71	58	91.6	0	71	71	rs79393380
chrX	12749284	12749356	seq_b,AX-38114873,Affx-36744722,rs79393380,4:5090437,C,G,rs79393380:0-71	54	88.8	0	71	71	rs79393380
chrX	20326163	20326235	seq_b,AX-38114873,Affx-36744722,rs79393380,4:5090437,C,G,rs79393380:0-71	54	88.8	0	71	71	rs79393380
chrX	67468999	67469071	seq_b,AX-38114873,Affx-36744722,rs79393380,4:5090437,C,G,rs79393380:0-71	52	87.4	0	71	71	rs79393380
chrX	113469495	113469567	seq_b,AX-38114873,Affx-36744722,rs79393380,4:5090437,C,G,rs79393380:0-71	52	87.4	0	71	71	rs79393380
chrX	34231075	34231140	seq_b,AX-38114873,Affx-36744722,rs79393380,4:5090437,C,G,rs79393380:7-71	51	90.7	7	71	64	rs79393380
chrX	91692064	91692131	seq_b,AX-38114873,Affx-36744722,rs79393380,4:5090437,C,G,rs79393380:0-66	51	89.4	0	66	66	rs79393380
chrX	48185438	48185510	seq_b,AX-38114873,Affx-36744722,rs79393380,4:5090437,C,G,rs79393380:0-71	50	86.0	0	71	71	rs79393380
chrX	105849649	105849721	seq_b,AX-38114873,Affx-36744722,rs79393380,4:5090437,C,G,rs79393380:0-71	50	86.0	0	71	71	rs79393380
chrX	112298068	112298140	seq_b,AX-38114873,Affx-36744722,rs79393380,4:5090437,C,G,rs79393380:0-71	50	86.0	0	71	71	rs79393380
chrX	123732819	123732895	seq_b,AX-38114873,Affx-36744722,rs79393380,4:5090437,C,G,rs79393380:0-71	51	87.4	0	71	71	rs79393380
chrX	112679220	112679286	seq_b,AX-38114873,Affx-36744722,rs79393380,4:5090437,C,G,rs79393380:0-65	48	87.7	0	65	65	rs79393380
chrX	131860256	131860328	seq_b,AX-38114873,Affx-36744722,rs79393380,4:5090437,C,G,rs79393380:0-71	48	84.6	0	71	71	rs79393380
chrX	70737250	70737319	seq_b,AX-38114873,Affx-36744722,rs79393380,4:5090437,C,G,rs79393380:0-69	50	89.3	0	69	69	rs79393380
chrX	121792579	121792641	seq_b,AX-38114873,Affx-36744722,rs79393380,4:5090437,C,G,rs79393380:0-61	46	88.6	0	61	61	rs79393380
chrX	67150887	67150958	seq_b,AX-38114873,Affx-36744722,rs79393380,4:5090437,C,G,rs79393380:0-70	47	85.1	0	70	70	rs79393380
chrY	2967945	2968017	seq_b,AX-38114873,Affx-36744722,rs79393380,4:5090437,C,G,rs79393380:0-71	50	86.0	0	71	71	rs79393380
chrY	4748190	4748221	seq_b,AX-38114873,Affx-36744722,rs79393380,4:5090437,C,G,rs79393380:0-30	29	100.0	0	30	30	rs79393380
chrY	3071035	3071061	seq_b,AX-38114873,Affx-36744722,rs79393380,4:5090437,C,G,rs79393380:45-71	22	92.4	45	71	26	rs79393380
chrX	16417208	16417280	seq_b,AX-38114873,Affx-36744722,rs79393380,4:5090437,C,G,rs79393380:0-71	54	88.8	0	71	71	rs79393380
chrX	112269951	112270023	seq_b,AX-38114873,Affx-36744722,rs79393380,4:5090437,C,G,rs79393380:0-71	54	88.8	0	71	71	rs79393380
chrX	131671178	131671246	seq_b,AX-38114873,Affx-36744722,rs79393380,4:5090437,C,G,rs79393380:0-67	52	89.6	0	67	67	rs79393380
chrX	11276980	11277051	seq_b,AX-38114873,Affx-36744722,rs79393380,4:5090437,C,G,rs79393380:1-71	51	87.0	1	71	70	rs79393380
chrX	96127040	96127112	seq_b,AX-38114873,Affx-36744722,rs79393380,4:5090437,C,G,rs79393380:0-71	50	86.0	0	71	71	rs79393380
chrX	110529290	110529362	seq_b,AX-38114873,Affx-36744722,rs79393380,4:5090437,C,G,rs79393380:0-71	50	86.0	0	71	71	rs79393380
chrX	145865049	145865118	seq_b,AX-38114873,Affx-36744722,rs79393380,4:5090437,C,G,rs79393380:3-71	49	86.6	3	71	68	rs79393380
chrX	18489320	18489391	seq_b,AX-38114873,Affx-36744722,rs79393380,4:5090437,C,G,rs79393380:1-71	49	86.6	1	71	70	rs79393380
chrX	80178199	80436898	seq_b,AX-38114873,Affx-36744722,rs79393380,4:5090437,C,G,rs79393380:1-71	55	90.0	1	71	70	rs79393380
chrX	84452248	84452320	seq_b,AX-38114873,Affx-36744722,rs79393380,4:5090437,C,G,rs79393380:0-71	46	83.1	0	71	71	rs79393380
chrX	118057413	118057485	seq_b,AX-38114873,Affx-36744722,rs79393380,4:5090437,C,G,rs79393380:0-71	50	89.1	0	71	71	rs79393380
chrX	63918805	63918877	seq_b,AX-38114873,Affx-36744722,rs79393380,4:5090437,C,G,rs79393380:0-71	46	84.9	0	71	71	rs79393380
chrX	37859614	38023734	seq_b,AX-38114873,Affx-36744722,rs79393380,4:5090437,C,G,rs79393380:0-71	55	95.2	0	71	71	rs79393380
chrX	58083940	58084011	seq_b,AX-38114873,Affx-36744722,rs79393380,4:5090437,C,G,rs79393380:1-71	43	81.2	1	71	70	rs79393380
chrX	71817390	71817462	seq_b,AX-38114873,Affx-36744722,rs79393380,4:5090437,C,G,rs79393380:0-71	42	80.3	0	71	71	rs79393380
chrX	154569245	154893713	seq_b,AX-38114873,Affx-36744722,rs79393380,4:5090437,C,G,rs79393380:0-71	51	87.2	0	71	71	rs79393380
chrX	81163714	81163743	seq_a,AX-38114923,Affx-36744805,rs116132946,4:5180706,T,C,rs116132946:0-30	26	86.3	0	30	30	rs116132946
chrX	23610340	23610361	seq_a,AX-38114923,Affx-36744805,rs116132946,4:5180706,T,C,rs116132946:0-21	21	100.0	0	21	21	rs116132946
chrX	81163714	81163743	seq_b,AX-38114923,Affx-36744805,rs116132946,4:5180706,T,C,rs116132946:0-30	26	86.3	0	30	30	rs116132946
chrX	139878710	139878740	seq_b,AX-38114923,Affx-36744805,rs116132946,4:5180706,T,C,rs116132946:0-43	27	66.7	0	43	43	rs116132946
chrX	23610340	23610361	seq_b,AX-38114923,Affx-36744805,rs116132946,4:5180706,T,C,rs116132946:0-21	21	100.0	0	21	21	rs116132946
chrY	5226229	5226275	seq_a,AX-38114957,Affx-36744850,rs114005420,4:5206483,T,C,rs114005420:0-46	40	93.5	0	46	46	rs114005420
chrY	18396023	18396068	seq_a,AX-38114957,Affx-36744850,rs114005420,4:5206483,T,C,rs114005420:0-45	37	91.2	0	45	45	rs114005420
chrY	2547415	2547453	seq_a,AX-38114957,Affx-36744850,rs114005420,4:5206483,T,C,rs114005420:0-38	36	97.4	0	38	38	rs114005420
chrY	5161423	5161459	seq_a,AX-38114957,Affx-36744850,rs114005420,4:5206483,T,C,rs114005420:0-36	36	100.0	0	36	36	rs114005420
chrY	18358995	18359033	seq_a,AX-38114957,Affx-36744850,rs114005420,4:5206483,T,C,rs114005420:0-38	36	97.4	0	38	38	rs114005420
chrY	17718511	17718550	seq_a,AX-38114957,Affx-36744850,rs114005420,4:5206483,T,C,rs114005420:0-39	35	94.9	0	39	39	rs114005420
chrY	1163301	1163339	seq_a,AX-38114957,Affx-36744850,rs114005420,4:5206483,T,C,rs114005420:0-38	34	94.8	0	38	38	rs114005420
chrY	2396288	2396324	seq_a,AX-38114957,Affx-36744850,rs114005420,4:5206483,T,C,rs114005420:0-36	34	97.3	0	36	36	rs114005420
chrY	28598096	28598134	seq_a,AX-38114957,Affx-36744850,rs114005420,4:5206483,T,C,rs114005420:0-38	34	94.8	0	38	38	rs114005420
chrY	28698044	28698080	seq_a,AX-38114957,Affx-36744850,rs114005420,4:5206483,T,C,rs114005420:0-36	34	97.3	0	36	36	rs114005420
chrY	17421024	17421063	seq_a,AX-38114957,Affx-36744850,rs114005420,4:5206483,T,C,rs114005420:0-39	33	92.4	0	39	39	rs114005420
chrY	27417527	27417566	seq_a,AX-38114957,Affx-36744850,rs114005420,4:5206483,T,C,rs114005420:0-39	33	92.4	0	39	39	rs114005420
chrY	2553444	2553480	seq_a,AX-38114957,Affx-36744850,rs114005420,4:5206483,T,C,rs114005420:0-36	32	94.5	0	36	36	rs114005420
chrY	18925569	18925605	seq_a,AX-38114957,Affx-36744850,rs114005420,4:5206483,T,C,rs114005420:0-36	32	94.5	0	36	36	rs114005420
chrY	19870660	19870694	seq_a,AX-38114957,Affx-36744850,rs114005420,4:5206483,T,C,rs114005420:0-34	30	94.2	0	34	34	rs114005420
chrY	22843977	22844015	seq_a,AX-38114957,Affx-36744850,rs114005420,4:5206483,T,C,rs114005420:0-38	30	89.5	0	38	38	rs114005420
chrX	44661455	44661501	seq_a,AX-38114957,Affx-36744850,rs114005420,4:5206483,T,C,rs114005420:0-46	42	95.7	0	46	46	rs114005420
chrX	92785966	92786012	seq_a,AX-38114957,Affx-36744850,rs114005420,4:5206483,T,C,rs114005420:0-46	42	95.7	0	46	46	rs114005420
chrX	49078076	49078121	seq_a,AX-38114957,Affx-36744850,rs114005420,4:5206483,T,C,rs114005420:0-45	41	95.6	0	45	45	rs114005420
chrX	15829801	15829847	seq_a,AX-38114957,Affx-36744850,rs114005420,4:5206483,T,C,rs114005420:0-46	40	93.5	0	46	46	rs114005420
chrX	24130386	24130432	seq_a,AX-38114957,Affx-36744850,rs114005420,4:5206483,T,C,rs114005420:0-46	40	93.5	0	46	46	rs114005420
chrX	40990231	40990276	seq_a,AX-38114957,Affx-36744850,rs114005420,4:5206483,T,C,rs114005420:0-45	39	93.4	0	45	45	rs114005420
chrX	47122669	47122708	seq_a,AX-38114957,Affx-36744850,rs114005420,4:5206483,T,C,rs114005420:0-39	39	100.0	0	39	39	rs114005420
chrX	91388617	91388660	seq_a,AX-38114957,Affx-36744850,rs114005420,4:5206483,T,C,rs114005420:0-43	39	95.4	0	43	43	rs114005420
chrX	112412576	112412617	seq_a,AX-38114957,Affx-36744850,rs114005420,4:5206483,T,C,rs114005420:5-46	39	97.6	5	46	41	rs114005420
chrX	33397674	33397720	seq_a,AX-38114957,Affx-36744850,rs114005420,4:5206483,T,C,rs114005420:0-46	38	91.4	0	46	46	rs114005420
chrX	41821506	41821552	seq_a,AX-38114957,Affx-36744850,rs114005420,4:5206483,T,C,rs114005420:0-46	38	91.4	0	46	46	rs114005420
chrX	66034566	66034612	seq_a,AX-38114957,Affx-36744850,rs114005420,4:5206483,T,C,rs114005420:0-46	38	91.4	0	46	46	rs114005420
chrX	123368841	123368887	seq_a,AX-38114957,Affx-36744850,rs114005420,4:5206483,T,C,rs114005420:0-46	38	91.4	0	46	46	rs114005420
chrX	17633620	17633659	seq_a,AX-38114957,Affx-36744850,rs114005420,4:5206483,T,C,rs114005420:0-39	37	97.5	0	39	39	rs114005420
chrX	2597415	2597453	seq_a,AX-38114957,Affx-36744850,rs114005420,4:5206483,T,C,rs114005420:0-38	36	97.4	0	38	38	rs114005420
chrX	14858235	14858277	seq_a,AX-38114957,Affx-36744850,rs114005420,4:5206483,T,C,rs114005420:4-46	36	92.9	4	46	42	rs114005420
chrY	742994	743040	seq_a,AX-38114957,Affx-36744850,rs114005420,4:5206483,T,C,rs114005420:0-46	42	95.7	0	46	46	rs114005420
chrY	18450050	18450088	seq_a,AX-38114957,Affx-36744850,rs114005420,4:5206483,T,C,rs114005420:0-38	36	97.4	0	38	38	rs114005420
chrY	8746723	8746762	seq_a,AX-38114957,Affx-36744850,rs114005420,4:5206483,T,C,rs114005420:0-39	33	92.4	0	39	39	rs114005420
chrY	22517675	22517708	seq_a,AX-38114957,Affx-36744850,rs114005420,4:5206483,T,C,rs114005420:1-34	33	100.0	1	34	33	rs114005420
chrY	24911098	24911137	seq_a,AX-38114957,Affx-36744850,rs114005420,4:5206483,T,C,rs114005420:0-39	33	92.4	0	39	39	rs114005420
chrY	26544841	26544880	seq_a,AX-38114957,Affx-36744850,rs114005420,4:5206483,T,C,rs114005420:0-39	33	92.4	0	39	39	rs114005420
chrY	20309080	20309114	seq_a,AX-38114957,Affx-36744850,rs114005420,4:5206483,T,C,rs114005420:0-34	30	94.2	0	34	34	rs114005420
chrY	17348186	17348406	seq_a,AX-38114957,Affx-36744850,rs114005420,4:5206483,T,C,rs114005420:0-39	32	92.4	0	39	39	rs114005420
chrY	18468259	18468295	seq_a,AX-38114957,Affx-36744850,rs114005420,4:5206483,T,C,rs114005420:0-36	28	88.9	0	36	36	rs114005420
chrY	13945323	13945349	seq_a,AX-38114957,Affx-36744850,rs114005420,4:5206483,T,C,rs114005420:0-26	26	100.0	0	26	26	rs114005420
chrY	7350729	7350755	seq_a,AX-38114957,Affx-36744850,rs114005420,4:5206483,T,C,rs114005420:0-26	26	100.0	0	26	26	rs114005420
chrY	903334	903360	seq_a,AX-38114957,Affx-36744850,rs114005420,4:5206483,T,C,rs114005420:0-26	26	100.0	0	26	26	rs114005420
chrY	21000489	21000514	seq_a,AX-38114957,Affx-36744850,rs114005420,4:5206483,T,C,rs114005420:0-25	25	100.0	0	25	25	rs114005420
chrY	17347355	17347379	seq_a,AX-38114957,Affx-36744850,rs114005420,4:5206483,T,C,rs114005420:0-24	24	100.0	0	24	24	rs114005420
chrY	17109888	17109912	seq_a,AX-38114957,Affx-36744850,rs114005420,4:5206483,T,C,rs114005420:0-24	22	95.9	0	24	24	rs114005420
chrX	118668404	118668450	seq_a,AX-38114957,Affx-36744850,rs114005420,4:5206483,T,C,rs114005420:0-46	44	97.9	0	46	46	rs114005420
chrX	40438103	40438150	seq_a,AX-38114957,Affx-36744850,rs114005420,4:5206483,T,C,rs114005420:0-47	43	95.8	0	47	47	rs114005420
chrX	792994	793040	seq_a,AX-38114957,Affx-36744850,rs114005420,4:5206483,T,C,rs114005420:0-46	42	95.7	0	46	46	rs114005420
chrX	134676141	134676187	seq_a,AX-38114957,Affx-36744850,rs114005420,4:5206483,T,C,rs114005420:0-46	42	95.7	0	46	46	rs114005420
chrX	15794181	15794226	seq_a,AX-38114957,Affx-36744850,rs114005420,4:5206483,T,C,rs114005420:0-45	41	95.6	0	45	45	rs114005420
chrX	38184141	38184187	seq_a,AX-38114957,Affx-36744850,rs114005420,4:5206483,T,C,rs114005420:0-46	40	93.5	0	46	46	rs114005420
chrX	46227454	46227500	seq_a,AX-38114957,Affx-36744850,rs114005420,4:5206483,T,C,rs114005420:0-46	40	93.5	0	46	46	rs114005420
chrX	51043472	51043518	seq_a,AX-38114957,Affx-36744850,rs114005420,4:5206483,T,C,rs114005420:0-46	40	93.5	0	46	46	rs114005420
chrX	124144382	124144428	seq_a,AX-38114957,Affx-36744850,rs114005420,4:5206483,T,C,rs114005420:0-46	40	93.5	0	46	46	rs114005420
chrX	153505755	153505801	seq_a,AX-38114957,Affx-36744850,rs114005420,4:5206483,T,C,rs114005420:0-46	40	93.5	0	46	46	rs114005420
chrX	129240973	129241015	seq_a,AX-38114957,Affx-36744850,rs114005420,4:5206483,T,C,rs114005420:0-42	38	95.3	0	42	42	rs114005420
chrX	19646940	19646979	seq_a,AX-38114957,Affx-36744850,rs114005420,4:5206483,T,C,rs114005420:0-39	37	97.5	0	39	39	rs114005420
chrX	46353030	46353067	seq_a,AX-38114957,Affx-36744850,rs114005420,4:5206483,T,C,rs114005420:1-38	37	100.0	1	38	37	rs114005420
chrX	46705749	46705786	seq_a,AX-38114957,Affx-36744850,rs114005420,4:5206483,T,C,rs114005420:1-38	37	100.0	1	38	37	rs114005420
chrX	84450544	84450583	seq_a,AX-38114957,Affx-36744850,rs114005420,4:5206483,T,C,rs114005420:0-39	37	97.5	0	39	39	rs114005420
chrX	136680378	136680417	seq_a,AX-38114957,Affx-36744850,rs114005420,4:5206483,T,C,rs114005420:0-39	37	97.5	0	39	39	rs114005420
chrY	5226229	5226275	seq_b,AX-38114957,Affx-36744850,rs114005420,4:5206483,T,C,rs114005420:0-46	38	91.4	0	46	46	rs114005420
chrY	5161423	5161458	seq_b,AX-38114957,Affx-36744850,rs114005420,4:5206483,T,C,rs114005420:0-35	35	100.0	0	35	35	rs114005420
chrY	2396288	2396323	seq_b,AX-38114957,Affx-36744850,rs114005420,4:5206483,T,C,rs114005420:0-35	33	97.2	0	35	35	rs114005420
chrY	2547415	2547450	seq_b,AX-38114957,Affx-36744850,rs114005420,4:5206483,T,C,rs114005420:0-35	33	97.2	0	35	35	rs114005420
chrY	18358995	18359030	seq_b,AX-38114957,Affx-36744850,rs114005420,4:5206483,T,C,rs114005420:0-35	33	97.2	0	35	35	rs114005420
chrY	1163301	1163336	seq_b,AX-38114957,Affx-36744850,rs114005420,4:5206483,T,C,rs114005420:0-35	31	94.3	0	35	35	rs114005420
chrY	17718511	17718546	seq_b,AX-38114957,Affx-36744850,rs114005420,4:5206483,T,C,rs114005420:0-35	31	94.3	0	35	35	rs114005420
chrY	18925569	18925604	seq_b,AX-38114957,Affx-36744850,rs114005420,4:5206483,T,C,rs114005420:0-35	31	94.3	0	35	35	rs114005420
chrY	28598096	28598131	seq_b,AX-38114957,Affx-36744850,rs114005420,4:5206483,T,C,rs114005420:0-35	31	94.3	0	35	35	rs114005420
chrY	28698044	28698075	seq_b,AX-38114957,Affx-36744850,rs114005420,4:5206483,T,C,rs114005420:0-31	31	100.0	0	31	31	rs114005420
chrY	19870660	19870694	seq_b,AX-38114957,Affx-36744850,rs114005420,4:5206483,T,C,rs114005420:0-34	30	94.2	0	34	34	rs114005420
chrY	2553444	2553475	seq_b,AX-38114957,Affx-36744850,rs114005420,4:5206483,T,C,rs114005420:0-31	29	96.8	0	31	31	rs114005420
chrY	17421024	17421059	seq_b,AX-38114957,Affx-36744850,rs114005420,4:5206483,T,C,rs114005420:0-35	29	91.5	0	35	35	rs114005420
chrY	19747210	19747245	seq_b,AX-38114957,Affx-36744850,rs114005420,4:5206483,T,C,rs114005420:0-35	29	91.5	0	35	35	rs114005420
chrY	27417527	27417562	seq_b,AX-38114957,Affx-36744850,rs114005420,4:5206483,T,C,rs114005420:0-35	29	91.5	0	35	35	rs114005420
chrY	27482175	27482210	seq_b,AX-38114957,Affx-36744850,rs114005420,4:5206483,T,C,rs114005420:0-35	29	91.5	0	35	35	rs114005420
chrX	44661455	44661501	seq_b,AX-38114957,Affx-36744850,rs114005420,4:5206483,T,C,rs114005420:0-46	40	93.5	0	46	46	rs114005420
chrX	44792383	44792426	seq_b,AX-38114957,Affx-36744850,rs114005420,4:5206483,T,C,rs114005420:0-43	39	95.4	0	43	43	rs114005420
chrX	47122669	47122718	seq_b,AX-38114957,Affx-36744850,rs114005420,4:5206483,T,C,rs114005420:0-42	41	100.0	0	42	42	rs114005420
chrX	91388617	91388660	seq_b,AX-38114957,Affx-36744850,rs114005420,4:5206483,T,C,rs114005420:0-43	37	93.1	0	43	43	rs114005420
chrX	112412576	112412617	seq_b,AX-38114957,Affx-36744850,rs114005420,4:5206483,T,C,rs114005420:5-46	37	95.2	5	46	41	rs114005420
chrX	87956621	87956656	seq_b,AX-38114957,Affx-36744850,rs114005420,4:5206483,T,C,rs114005420:0-35	35	100.0	0	35	35	rs114005420
chrX	91323791	91323826	seq_b,AX-38114957,Affx-36744850,rs114005420,4:5206483,T,C,rs114005420:0-35	35	100.0	0	35	35	rs114005420
chrX	106802450	106802489	seq_b,AX-38114957,Affx-36744850,rs114005420,4:5206483,T,C,rs114005420:0-39	35	94.9	0	39	39	rs114005420
chrX	22711250	22711286	seq_b,AX-38114957,Affx-36744850,rs114005420,4:5206483,T,C,rs114005420:0-36	34	97.3	0	36	36	rs114005420
chrX	69383161	69383197	seq_b,AX-38114957,Affx-36744850,rs114005420,4:5206483,T,C,rs114005420:0-36	34	97.3	0	36	36	rs114005420
chrX	2446288	2446323	seq_b,AX-38114957,Affx-36744850,rs114005420,4:5206483,T,C,rs114005420:0-35	33	97.2	0	35	35	rs114005420
chrX	2597415	2597450	seq_b,AX-38114957,Affx-36744850,rs114005420,4:5206483,T,C,rs114005420:0-35	33	97.2	0	35	35	rs114005420
chrX	5147653	5147688	seq_b,AX-38114957,Affx-36744850,rs114005420,4:5206483,T,C,rs114005420:0-35	33	97.2	0	35	35	rs114005420
chrX	17633620	17633655	seq_b,AX-38114957,Affx-36744850,rs114005420,4:5206483,T,C,rs114005420:0-35	33	97.2	0	35	35	rs114005420
chrX	23826817	23826852	seq_b,AX-38114957,Affx-36744850,rs114005420,4:5206483,T,C,rs114005420:0-35	33	97.2	0	35	35	rs114005420
chrX	26003310	26003345	seq_b,AX-38114957,Affx-36744850,rs114005420,4:5206483,T,C,rs114005420:0-35	33	97.2	0	35	35	rs114005420
chrY	7350716	7350755	seq_b,AX-38114957,Affx-36744850,rs114005420,4:5206483,T,C,rs114005420:0-39	33	92.4	0	39	39	rs114005420
chrY	18450053	18450088	seq_b,AX-38114957,Affx-36744850,rs114005420,4:5206483,T,C,rs114005420:0-35	33	97.2	0	35	35	rs114005420
chrY	22517675	22517708	seq_b,AX-38114957,Affx-36744850,rs114005420,4:5206483,T,C,rs114005420:1-34	33	100.0	1	34	33	rs114005420
chrY	20309080	20309114	seq_b,AX-38114957,Affx-36744850,rs114005420,4:5206483,T,C,rs114005420:0-34	30	94.2	0	34	34	rs114005420
chrY	8746727	8746762	seq_b,AX-38114957,Affx-36744850,rs114005420,4:5206483,T,C,rs114005420:0-35	29	91.5	0	35	35	rs114005420
chrY	14988665	14988961	seq_b,AX-38114957,Affx-36744850,rs114005420,4:5206483,T,C,rs114005420:0-36	33	97.3	0	36	36	rs114005420
chrY	24911102	24911137	seq_b,AX-38114957,Affx-36744850,rs114005420,4:5206483,T,C,rs114005420:0-35	29	91.5	0	35	35	rs114005420
chrY	26544845	26544880	seq_b,AX-38114957,Affx-36744850,rs114005420,4:5206483,T,C,rs114005420:0-35	29	91.5	0	35	35	rs114005420
chrY	18468260	18468295	seq_b,AX-38114957,Affx-36744850,rs114005420,4:5206483,T,C,rs114005420:0-35	27	88.6	0	35	35	rs114005420
chrY	13945323	13945349	seq_b,AX-38114957,Affx-36744850,rs114005420,4:5206483,T,C,rs114005420:0-26	26	100.0	0	26	26	rs114005420
chrY	903334	903360	seq_b,AX-38114957,Affx-36744850,rs114005420,4:5206483,T,C,rs114005420:0-26	26	100.0	0	26	26	rs114005420
chrY	21000489	21000514	seq_b,AX-38114957,Affx-36744850,rs114005420,4:5206483,T,C,rs114005420:0-25	25	100.0	0	25	25	rs114005420
chrY	17347355	17347379	seq_b,AX-38114957,Affx-36744850,rs114005420,4:5206483,T,C,rs114005420:0-24	24	100.0	0	24	24	rs114005420
chrY	17109888	17109912	seq_b,AX-38114957,Affx-36744850,rs114005420,4:5206483,T,C,rs114005420:0-24	22	95.9	0	24	24	rs114005420
chrY	17348199	17348406	seq_b,AX-38114957,Affx-36744850,rs114005420,4:5206483,T,C,rs114005420:0-26	25	100.0	0	26	26	rs114005420
chrX	129240973	129241015	seq_b,AX-38114957,Affx-36744850,rs114005420,4:5206483,T,C,rs114005420:0-42	40	97.7	0	42	42	rs114005420
chrX	38184141	38184187	seq_b,AX-38114957,Affx-36744850,rs114005420,4:5206483,T,C,rs114005420:0-46	38	91.4	0	46	46	rs114005420
chrX	153505755	153505801	seq_b,AX-38114957,Affx-36744850,rs114005420,4:5206483,T,C,rs114005420:0-46	38	91.4	0	46	46	rs114005420
chrX	71444309	71444361	seq_b,AX-38114957,Affx-36744850,rs114005420,4:5206483,T,C,rs114005420:0-63	42	80.5	0	63	63	rs114005420
chrX	20052072	20052107	seq_b,AX-38114957,Affx-36744850,rs114005420,4:5206483,T,C,rs114005420:0-35	35	100.0	0	35	35	rs114005420
chrX	44663225	44663260	seq_b,AX-38114957,Affx-36744850,rs114005420,4:5206483,T,C,rs114005420:0-35	35	100.0	0	35	35	rs114005420
chrX	44714753	44714788	seq_b,AX-38114957,Affx-36744850,rs114005420,4:5206483,T,C,rs114005420:0-35	35	100.0	0	35	35	rs114005420
chrX	62254015	62254050	seq_b,AX-38114957,Affx-36744850,rs114005420,4:5206483,T,C,rs114005420:0-35	35	100.0	0	35	35	rs114005420
chrX	62778487	62778522	seq_b,AX-38114957,Affx-36744850,rs114005420,4:5206483,T,C,rs114005420:0-35	35	100.0	0	35	35	rs114005420
chrX	79708906	79708941	seq_b,AX-38114957,Affx-36744850,rs114005420,4:5206483,T,C,rs114005420:0-35	35	100.0	0	35	35	rs114005420
chrX	81206293	81206328	seq_b,AX-38114957,Affx-36744850,rs114005420,4:5206483,T,C,rs114005420:0-35	35	100.0	0	35	35	rs114005420
chrX	121346309	121346344	seq_b,AX-38114957,Affx-36744850,rs114005420,4:5206483,T,C,rs114005420:0-35	35	100.0	0	35	35	rs114005420
chrX	124576600	124576635	seq_b,AX-38114957,Affx-36744850,rs114005420,4:5206483,T,C,rs114005420:0-35	35	100.0	0	35	35	rs114005420
chrX	46353033	46353067	seq_b,AX-38114957,Affx-36744850,rs114005420,4:5206483,T,C,rs114005420:1-35	34	100.0	1	35	34	rs114005420
chrX	46705752	46705786	seq_b,AX-38114957,Affx-36744850,rs114005420,4:5206483,T,C,rs114005420:1-35	34	100.0	1	35	34	rs114005420
chrX	67646824	67646858	seq_b,AX-38114957,Affx-36744850,rs114005420,4:5206483,T,C,rs114005420:0-34	34	100.0	0	34	34	rs114005420
chrX	86819883	86819941	seq_b,AX-38114975,Affx-36744871,rs74668071,4:5229103,T,C,rs74668071:34-70	29	96.9	34	70	36	rs74668071
chrY	26728787	26728814	seq_a,AX-38115027,Affx-36744977,rs115017643,4:5339908,C,G,rs115017643:24-56	26	77.8	24	56	32	rs115017643
chrY	25095029	25095049	seq_a,AX-38115027,Affx-36744977,rs115017643,4:5339908,C,G,rs115017643:36-56	20	100.0	36	56	20	rs115017643
chrY	26728787	26728814	seq_b,AX-38115027,Affx-36744977,rs115017643,4:5339908,C,G,rs115017643:24-56	26	77.8	24	56	32	rs115017643
chrY	25095029	25095049	seq_b,AX-38115027,Affx-36744977,rs115017643,4:5339908,C,G,rs115017643:36-56	20	100.0	36	56	20	rs115017643
chrY	17530641	17530684	seq_a,AX-38115137,Affx-36745141,rs115208824,4:5456269,A,G,rs115208824:26-70	34	83.8	26	70	44	rs115208824
chrX	52046951	52046998	seq_a,AX-38115137,Affx-36745141,rs115208824,4:5456269,A,G,rs115208824:15-62	41	93.7	15	62	47	rs115208824
chrX	7044737	7044780	seq_a,AX-38115137,Affx-36745141,rs115208824,4:5456269,A,G,rs115208824:26-70	36	86.1	26	70	44	rs115208824
chrX	52249957	52249996	seq_a,AX-38115137,Affx-36745141,rs115208824,4:5456269,A,G,rs115208824:32-70	33	94.8	32	70	38	rs115208824
chrX	52522900	52522939	seq_a,AX-38115137,Affx-36745141,rs115208824,4:5456269,A,G,rs115208824:32-70	33	94.8	32	70	38	rs115208824
chrX	14762117	14762154	seq_a,AX-38115137,Affx-36745141,rs115208824,4:5456269,A,G,rs115208824:26-63	31	91.9	26	63	37	rs115208824
chrX	131312860	131312893	seq_a,AX-38115137,Affx-36745141,rs115208824,4:5456269,A,G,rs115208824:38-71	29	94.0	38	71	33	rs115208824
chrX	107054228	107054258	seq_a,AX-38115137,Affx-36745141,rs115208824,4:5456269,A,G,rs115208824:41-71	28	96.7	41	71	30	rs115208824
chrX	2841788	2841821	seq_a,AX-38115137,Affx-36745141,rs115208824,4:5456269,A,G,rs115208824:38-71	27	91.0	38	71	33	rs115208824
chrX	2926038	2926069	seq_a,AX-38115137,Affx-36745141,rs115208824,4:5456269,A,G,rs115208824:40-71	27	93.6	40	71	31	rs115208824
chrX	3459454	3459487	seq_a,AX-38115137,Affx-36745141,rs115208824,4:5456269,A,G,rs115208824:38-71	27	91.0	38	71	33	rs115208824
chrX	6947318	6947349	seq_a,AX-38115137,Affx-36745141,rs115208824,4:5456269,A,G,rs115208824:40-71	27	93.6	40	71	31	rs115208824
chrX	15964027	15964058	seq_a,AX-38115137,Affx-36745141,rs115208824,4:5456269,A,G,rs115208824:26-57	27	93.6	26	57	31	rs115208824
chrX	20472240	20472269	seq_a,AX-38115137,Affx-36745141,rs115208824,4:5456269,A,G,rs115208824:33-62	27	96.6	33	62	29	rs115208824
chrX	40346448	40346477	seq_a,AX-38115137,Affx-36745141,rs115208824,4:5456269,A,G,rs115208824:41-70	27	96.6	41	70	29	rs115208824
chrX	138568623	138568656	seq_a,AX-38115137,Affx-36745141,rs115208824,4:5456269,A,G,rs115208824:38-71	27	91.0	38	71	33	rs115208824
chrX	150076905	150076935	seq_a,AX-38115137,Affx-36745141,rs115208824,4:5456269,A,G,rs115208824:38-67	28	100.0	38	67	29	rs115208824
chrY	17582897	17582929	seq_a,AX-38115137,Affx-36745141,rs115208824,4:5456269,A,G,rs115208824:32-64	28	93.8	32	64	32	rs115208824
chrY	1437437	1437460	seq_a,AX-38115137,Affx-36745141,rs115208824,4:5456269,A,G,rs115208824:48-71	23	100.0	48	71	23	rs115208824
chrY	1871288	1871309	seq_a,AX-38115137,Affx-36745141,rs115208824,4:5456269,A,G,rs115208824:42-63	21	100.0	42	63	21	rs115208824
chrX	7356817	7356858	seq_a,AX-38115137,Affx-36745141,rs115208824,4:5456269,A,G,rs115208824:26-67	37	95.2	26	67	41	rs115208824
chrX	24293762	24293801	seq_a,AX-38115137,Affx-36745141,rs115208824,4:5456269,A,G,rs115208824:32-71	35	94.9	32	71	39	rs115208824
chrX	47747620	47747665	seq_a,AX-38115137,Affx-36745141,rs115208824,4:5456269,A,G,rs115208824:14-59	35	88.9	14	59	45	rs115208824
chrX	48592038	48592076	seq_a,AX-38115137,Affx-36745141,rs115208824,4:5456269,A,G,rs115208824:32-70	34	94.8	32	70	38	rs115208824
chrX	43712798	43712842	seq_a,AX-38115137,Affx-36745141,rs115208824,4:5456269,A,G,rs115208824:26-71	37	88.4	26	71	45	rs115208824
chrX	23963352	23963391	seq_a,AX-38115137,Affx-36745141,rs115208824,4:5456269,A,G,rs115208824:32-71	31	89.8	32	71	39	rs115208824
chrX	108444690	108444723	seq_a,AX-38115137,Affx-36745141,rs115208824,4:5456269,A,G,rs115208824:38-71	31	97.0	38	71	33	rs115208824
chrX	118691493	118691529	seq_a,AX-38115137,Affx-36745141,rs115208824,4:5456269,A,G,rs115208824:33-68	32	97.2	33	68	35	rs115208824
chrX	129690970	129691008	seq_a,AX-38115137,Affx-36745141,rs115208824,4:5456269,A,G,rs115208824:32-71	33	86.9	32	71	39	rs115208824
chrX	21800678	21800709	seq_a,AX-38115137,Affx-36745141,rs115208824,4:5456269,A,G,rs115208824:32-63	29	96.8	32	63	31	rs115208824
chrX	41463509	41463540	seq_a,AX-38115137,Affx-36745141,rs115208824,4:5456269,A,G,rs115208824:38-69	29	96.8	38	69	31	rs115208824
chrX	140301753	140301784	seq_a,AX-38115137,Affx-36745141,rs115208824,4:5456269,A,G,rs115208824:39-70	29	96.8	39	70	31	rs115208824
chrX	148089934	148089975	seq_a,AX-38115137,Affx-36745141,rs115208824,4:5456269,A,G,rs115208824:14-60	35	81.6	14	60	46	rs115208824
chrX	126425369	126425401	seq_a,AX-38115137,Affx-36745141,rs115208824,4:5456269,A,G,rs115208824:38-70	28	93.8	38	70	32	rs115208824
chrX	42135208	42135239	seq_a,AX-38115137,Affx-36745141,rs115208824,4:5456269,A,G,rs115208824:26-57	27	93.6	26	57	31	rs115208824
chrX	44010085	44010116	seq_a,AX-38115137,Affx-36745141,rs115208824,4:5456269,A,G,rs115208824:32-63	27	93.6	32	63	31	rs115208824
chrY	17530652	17530684	seq_b,AX-38115137,Affx-36745141,rs115208824,4:5456269,A,G,rs115208824:38-70	26	90.7	38	70	32	rs115208824
chrY	17570079	17570108	seq_b,AX-38115137,Affx-36745141,rs115208824,4:5456269,A,G,rs115208824:27-56	25	93.2	27	56	29	rs115208824
chrX	150076893	150076935	seq_b,AX-38115137,Affx-36745141,rs115208824,4:5456269,A,G,rs115208824:26-67	36	95.2	26	67	41	rs115208824
chrX	105123221	105123258	seq_b,AX-38115137,Affx-36745141,rs115208824,4:5456269,A,G,rs115208824:26-63	31	91.9	26	63	37	rs115208824
chrX	7067974	7068005	seq_b,AX-38115137,Affx-36745141,rs115208824,4:5456269,A,G,rs115208824:32-63	29	96.8	32	63	31	rs115208824
chrX	39823829	39823860	seq_b,AX-38115137,Affx-36745141,rs115208824,4:5456269,A,G,rs115208824:32-63	29	96.8	32	63	31	rs115208824
chrX	131312860	131312893	seq_b,AX-38115137,Affx-36745141,rs115208824,4:5456269,A,G,rs115208824:38-71	29	94.0	38	71	33	rs115208824
chrX	7044748	7044780	seq_b,AX-38115137,Affx-36745141,rs115208824,4:5456269,A,G,rs115208824:38-70	28	93.8	38	70	32	rs115208824
chrX	52249963	52249996	seq_b,AX-38115137,Affx-36745141,rs115208824,4:5456269,A,G,rs115208824:38-70	29	96.9	38	70	32	rs115208824
chrX	52522906	52522939	seq_b,AX-38115137,Affx-36745141,rs115208824,4:5456269,A,G,rs115208824:38-70	29	96.9	38	70	32	rs115208824
chrX	107054228	107054258	seq_b,AX-38115137,Affx-36745141,rs115208824,4:5456269,A,G,rs115208824:41-71	28	96.7	41	71	30	rs115208824
chrX	2841788	2841821	seq_b,AX-38115137,Affx-36745141,rs115208824,4:5456269,A,G,rs115208824:38-71	27	91.0	38	71	33	rs115208824
chrX	2926038	2926069	seq_b,AX-38115137,Affx-36745141,rs115208824,4:5456269,A,G,rs115208824:40-71	27	93.6	40	71	31	rs115208824
chrX	3459454	3459487	seq_b,AX-38115137,Affx-36745141,rs115208824,4:5456269,A,G,rs115208824:38-71	27	91.0	38	71	33	rs115208824
chrX	6947318	6947349	seq_b,AX-38115137,Affx-36745141,rs115208824,4:5456269,A,G,rs115208824:40-71	27	93.6	40	71	31	rs115208824
chrX	40346448	40346477	seq_b,AX-38115137,Affx-36745141,rs115208824,4:5456269,A,G,rs115208824:41-70	27	96.6	41	70	29	rs115208824
chrX	138568623	138568656	seq_b,AX-38115137,Affx-36745141,rs115208824,4:5456269,A,G,rs115208824:38-71	27	91.0	38	71	33	rs115208824
chrX	14035961	14035991	seq_b,AX-38115137,Affx-36745141,rs115208824,4:5456269,A,G,rs115208824:41-71	26	93.4	41	71	30	rs115208824
chrY	17582897	17582923	seq_b,AX-38115137,Affx-36745141,rs115208824,4:5456269,A,G,rs115208824:38-64	24	96.2	38	64	26	rs115208824
chrY	16616930	16616955	seq_b,AX-38115137,Affx-36745141,rs115208824,4:5456269,A,G,rs115208824:32-57	23	96.0	32	57	25	rs115208824
chrY	1437437	1437460	seq_b,AX-38115137,Affx-36745141,rs115208824,4:5456269,A,G,rs115208824:48-71	23	100.0	48	71	23	rs115208824
chrY	1871288	1871309	seq_b,AX-38115137,Affx-36745141,rs115208824,4:5456269,A,G,rs115208824:42-63	21	100.0	42	63	21	rs115208824
chrX	18337015	18337059	seq_b,AX-38115137,Affx-36745141,rs115208824,4:5456269,A,G,rs115208824:27-71	34	88.7	27	71	44	rs115208824
chrX	24293762	24293795	seq_b,AX-38115137,Affx-36745141,rs115208824,4:5456269,A,G,rs115208824:38-71	31	97.0	38	71	33	rs115208824
chrX	46084955	46084992	seq_b,AX-38115137,Affx-36745141,rs115208824,4:5456269,A,G,rs115208824:26-63	31	91.9	26	63	37	rs115208824
chrX	108444690	108444723	seq_b,AX-38115137,Affx-36745141,rs115208824,4:5456269,A,G,rs115208824:38-71	31	97.0	38	71	33	rs115208824
chrX	48592038	48592070	seq_b,AX-38115137,Affx-36745141,rs115208824,4:5456269,A,G,rs115208824:38-70	30	96.9	38	70	32	rs115208824
chrX	7356817	7356846	seq_b,AX-38115137,Affx-36745141,rs115208824,4:5456269,A,G,rs115208824:38-67	29	100.0	38	67	29	rs115208824
chrX	11737739	11737770	seq_b,AX-38115137,Affx-36745141,rs115208824,4:5456269,A,G,rs115208824:32-63	29	96.8	32	63	31	rs115208824
chrX	13245015	13245046	seq_b,AX-38115137,Affx-36745141,rs115208824,4:5456269,A,G,rs115208824:32-63	29	96.8	32	63	31	rs115208824
chrX	41463509	41463540	seq_b,AX-38115137,Affx-36745141,rs115208824,4:5456269,A,G,rs115208824:38-69	29	96.8	38	69	31	rs115208824
chrX	43712798	43712832	seq_b,AX-38115137,Affx-36745141,rs115208824,4:5456269,A,G,rs115208824:38-71	30	97.0	38	71	33	rs115208824
chrX	140301753	140301784	seq_b,AX-38115137,Affx-36745141,rs115208824,4:5456269,A,G,rs115208824:39-70	29	96.8	39	70	31	rs115208824
chrX	148089934	148089975	seq_b,AX-38115137,Affx-36745141,rs115208824,4:5456269,A,G,rs115208824:14-60	35	81.6	14	60	46	rs115208824
chrX	118691493	118691524	seq_b,AX-38115137,Affx-36745141,rs115208824,4:5456269,A,G,rs115208824:38-68	29	100.0	38	68	30	rs115208824
chrX	125351527	125351665	seq_b,AX-38115137,Affx-36745141,rs115208824,4:5456269,A,G,rs115208824:31-63	31	100.0	31	63	32	rs115208824
chrX	126425369	126425401	seq_b,AX-38115137,Affx-36745141,rs115208824,4:5456269,A,G,rs115208824:38-70	28	93.8	38	70	32	rs115208824
chrX	23963352	23963385	seq_b,AX-38115137,Affx-36745141,rs115208824,4:5456269,A,G,rs115208824:38-71	27	91.0	38	71	33	rs115208824
chrY	59191897	59191935	seq_a,AX-38115209,Affx-36745279,rs114367695,4:5606148,T,C,rs114367695:21-71	33	71.1	21	71	50	rs114367695
chrY	5311875	5311905	seq_a,AX-38115209,Affx-36745279,rs114367695,4:5606148,T,C,rs114367695:41-71	26	93.4	41	71	30	rs114367695
chrY	4668620	4668650	seq_a,AX-38115209,Affx-36745279,rs114367695,4:5606148,T,C,rs114367695:41-71	26	93.4	41	71	30	rs114367695
chrY	21859600	21859629	seq_a,AX-38115209,Affx-36745279,rs114367695,4:5606148,T,C,rs114367695:41-70	25	93.2	41	70	29	rs114367695
chrY	24341590	24341620	seq_a,AX-38115209,Affx-36745279,rs114367695,4:5606148,T,C,rs114367695:41-71	24	90.0	41	71	30	rs114367695
chrX	12943445	12943475	seq_a,AX-38115209,Affx-36745279,rs114367695,4:5606148,T,C,rs114367695:41-71	26	93.4	41	71	30	rs114367695
chrX	14368890	14368920	seq_a,AX-38115209,Affx-36745279,rs114367695,4:5606148,T,C,rs114367695:41-71	26	93.4	41	71	30	rs114367695
chrX	19038075	19038105	seq_a,AX-38115209,Affx-36745279,rs114367695,4:5606148,T,C,rs114367695:41-71	26	93.4	41	71	30	rs114367695
chrX	21363873	21363903	seq_a,AX-38115209,Affx-36745279,rs114367695,4:5606148,T,C,rs114367695:41-71	26	93.4	41	71	30	rs114367695
chrX	23565145	23565175	seq_a,AX-38115209,Affx-36745279,rs114367695,4:5606148,T,C,rs114367695:41-71	26	93.4	41	71	30	rs114367695
chrX	37188130	37188160	seq_a,AX-38115209,Affx-36745279,rs114367695,4:5606148,T,C,rs114367695:41-71	26	93.4	41	71	30	rs114367695
chrX	66039455	66039485	seq_a,AX-38115209,Affx-36745279,rs114367695,4:5606148,T,C,rs114367695:41-71	26	93.4	41	71	30	rs114367695
chrX	66820260	66820288	seq_a,AX-38115209,Affx-36745279,rs114367695,4:5606148,T,C,rs114367695:43-71	26	96.5	43	71	28	rs114367695
chrX	69019935	69019965	seq_a,AX-38115209,Affx-36745279,rs114367695,4:5606148,T,C,rs114367695:41-71	26	93.4	41	71	30	rs114367695
chrX	87986370	87986400	seq_a,AX-38115209,Affx-36745279,rs114367695,4:5606148,T,C,rs114367695:41-71	26	93.4	41	71	30	rs114367695
chrX	91584700	91584730	seq_a,AX-38115209,Affx-36745279,rs114367695,4:5606148,T,C,rs114367695:41-71	26	93.4	41	71	30	rs114367695
chrX	93631100	93631130	seq_a,AX-38115209,Affx-36745279,rs114367695,4:5606148,T,C,rs114367695:41-71	26	93.4	41	71	30	rs114367695
chrX	94689095	94689125	seq_a,AX-38115209,Affx-36745279,rs114367695,4:5606148,T,C,rs114367695:41-71	26	93.4	41	71	30	rs114367695
chrX	106528355	106528385	seq_a,AX-38115209,Affx-36745279,rs114367695,4:5606148,T,C,rs114367695:41-71	26	93.4	41	71	30	rs114367695
chrX	126269835	126269865	seq_a,AX-38115209,Affx-36745279,rs114367695,4:5606148,T,C,rs114367695:41-71	26	93.4	41	71	30	rs114367695
chrX	130836210	130836240	seq_a,AX-38115209,Affx-36745279,rs114367695,4:5606148,T,C,rs114367695:41-71	26	93.4	41	71	30	rs114367695
chrX	115431812	115431843	seq_a,AX-38115209,Affx-36745279,rs114367695,4:5606148,T,C,rs114367695:40-71	29	96.8	40	71	31	rs114367695
chrX	11808229	11808256	seq_a,AX-38115209,Affx-36745279,rs114367695,4:5606148,T,C,rs114367695:44-71	25	96.3	44	71	27	rs114367695
chrX	146967962	146967982	seq_a,AX-38115209,Affx-36745279,rs114367695,4:5606148,T,C,rs114367695:41-61	20	100.0	41	61	20	rs114367695
chrY	59191897	59191935	seq_b,AX-38115209,Affx-36745279,rs114367695,4:5606148,T,C,rs114367695:21-71	33	71.1	21	71	50	rs114367695
chrY	5311875	5311905	seq_b,AX-38115209,Affx-36745279,rs114367695,4:5606148,T,C,rs114367695:41-71	26	93.4	41	71	30	rs114367695
chrY	4668620	4668650	seq_b,AX-38115209,Affx-36745279,rs114367695,4:5606148,T,C,rs114367695:41-71	26	93.4	41	71	30	rs114367695
chrY	21859600	21859629	seq_b,AX-38115209,Affx-36745279,rs114367695,4:5606148,T,C,rs114367695:41-70	25	93.2	41	70	29	rs114367695
chrY	24341590	24341620	seq_b,AX-38115209,Affx-36745279,rs114367695,4:5606148,T,C,rs114367695:41-71	24	90.0	41	71	30	rs114367695
chrX	12943445	12943475	seq_b,AX-38115209,Affx-36745279,rs114367695,4:5606148,T,C,rs114367695:41-71	26	93.4	41	71	30	rs114367695
chrX	14368890	14368920	seq_b,AX-38115209,Affx-36745279,rs114367695,4:5606148,T,C,rs114367695:41-71	26	93.4	41	71	30	rs114367695
chrX	19038075	19038105	seq_b,AX-38115209,Affx-36745279,rs114367695,4:5606148,T,C,rs114367695:41-71	26	93.4	41	71	30	rs114367695
chrX	21363873	21363903	seq_b,AX-38115209,Affx-36745279,rs114367695,4:5606148,T,C,rs114367695:41-71	26	93.4	41	71	30	rs114367695
chrX	23565145	23565175	seq_b,AX-38115209,Affx-36745279,rs114367695,4:5606148,T,C,rs114367695:41-71	26	93.4	41	71	30	rs114367695
chrX	37188130	37188160	seq_b,AX-38115209,Affx-36745279,rs114367695,4:5606148,T,C,rs114367695:41-71	26	93.4	41	71	30	rs114367695
chrX	66039455	66039485	seq_b,AX-38115209,Affx-36745279,rs114367695,4:5606148,T,C,rs114367695:41-71	26	93.4	41	71	30	rs114367695
chrX	66820260	66820288	seq_b,AX-38115209,Affx-36745279,rs114367695,4:5606148,T,C,rs114367695:43-71	26	96.5	43	71	28	rs114367695
chrX	69019935	69019965	seq_b,AX-38115209,Affx-36745279,rs114367695,4:5606148,T,C,rs114367695:41-71	26	93.4	41	71	30	rs114367695
chrX	87986370	87986400	seq_b,AX-38115209,Affx-36745279,rs114367695,4:5606148,T,C,rs114367695:41-71	26	93.4	41	71	30	rs114367695
chrX	91584700	91584730	seq_b,AX-38115209,Affx-36745279,rs114367695,4:5606148,T,C,rs114367695:41-71	26	93.4	41	71	30	rs114367695
chrX	93631100	93631130	seq_b,AX-38115209,Affx-36745279,rs114367695,4:5606148,T,C,rs114367695:41-71	26	93.4	41	71	30	rs114367695
chrX	94689095	94689125	seq_b,AX-38115209,Affx-36745279,rs114367695,4:5606148,T,C,rs114367695:41-71	26	93.4	41	71	30	rs114367695
chrX	106528355	106528385	seq_b,AX-38115209,Affx-36745279,rs114367695,4:5606148,T,C,rs114367695:41-71	26	93.4	41	71	30	rs114367695
chrX	126269835	126269865	seq_b,AX-38115209,Affx-36745279,rs114367695,4:5606148,T,C,rs114367695:41-71	26	93.4	41	71	30	rs114367695
chrX	130836210	130836240	seq_b,AX-38115209,Affx-36745279,rs114367695,4:5606148,T,C,rs114367695:41-71	26	93.4	41	71	30	rs114367695
chrX	115431812	115431843	seq_b,AX-38115209,Affx-36745279,rs114367695,4:5606148,T,C,rs114367695:40-71	29	96.8	40	71	31	rs114367695
chrX	11808229	11808256	seq_b,AX-38115209,Affx-36745279,rs114367695,4:5606148,T,C,rs114367695:44-71	25	96.3	44	71	27	rs114367695
chrX	146967962	146967982	seq_b,AX-38115209,Affx-36745279,rs114367695,4:5606148,T,C,rs114367695:41-61	20	100.0	41	61	20	rs114367695
chrX	46092997	46093049	seq_a,AX-38115211,Affx-36745280,rs116561445,4:5606507,A,G,rs116561445:2-53	44	94.2	2	53	51	rs116561445
chrX	33503423	33503476	seq_a,AX-38115211,Affx-36745280,rs116561445,4:5606507,A,G,rs116561445:0-53	39	86.8	0	53	53	rs116561445
chrX	107444033	107444086	seq_a,AX-38115211,Affx-36745280,rs116561445,4:5606507,A,G,rs116561445:0-53	39	86.8	0	53	53	rs116561445
chrX	115043251	115043303	seq_a,AX-38115211,Affx-36745280,rs116561445,4:5606507,A,G,rs116561445:0-52	38	86.6	0	52	52	rs116561445
chrX	81217970	81218022	seq_a,AX-38115211,Affx-36745280,rs116561445,4:5606507,A,G,rs116561445:0-52	36	84.7	0	52	52	rs116561445
chrX	33886207	33886258	seq_a,AX-38115211,Affx-36745280,rs116561445,4:5606507,A,G,rs116561445:5-52	34	97.3	5	52	47	rs116561445
chrX	24694581	24694646	seq_a,AX-38115211,Affx-36745280,rs116561445,4:5606507,A,G,rs116561445:5-71	39	88.7	5	71	66	rs116561445
chrX	98239419	98239440	seq_a,AX-38115211,Affx-36745280,rs116561445,4:5606507,A,G,rs116561445:0-21	21	100.0	0	21	21	rs116561445
chrX	75657244	75657313	seq_a,AX-38115211,Affx-36745280,rs116561445,4:5606507,A,G,rs116561445:0-70	59	92.4	0	70	70	rs116561445
chrX	71825880	71825926	seq_a,AX-38115211,Affx-36745280,rs116561445,4:5606507,A,G,rs116561445:4-50	42	95.7	4	50	46	rs116561445
chrX	54827397	54827462	seq_a,AX-38115211,Affx-36745280,rs116561445,4:5606507,A,G,rs116561445:4-71	47	84.8	4	71	67	rs116561445
chrX	10522582	10522635	seq_a,AX-38115211,Affx-36745280,rs116561445,4:5606507,A,G,rs116561445:0-53	41	88.7	0	53	53	rs116561445
chrX	96213489	96213539	seq_a,AX-38115211,Affx-36745280,rs116561445,4:5606507,A,G,rs116561445:0-50	40	90.0	0	50	50	rs116561445
chrX	104422597	104422624	seq_a,AX-38115211,Affx-36745280,rs116561445,4:5606507,A,G,rs116561445:0-27	25	96.3	0	27	27	rs116561445
chrX	53772472	53772497	seq_a,AX-38115211,Affx-36745280,rs116561445,4:5606507,A,G,rs116561445:2-27	23	96.0	2	27	25	rs116561445
chrX	46092997	46093049	seq_b,AX-38115211,Affx-36745280,rs116561445,4:5606507,A,G,rs116561445:2-53	42	92.2	2	53	51	rs116561445
chrX	107444033	107444086	seq_b,AX-38115211,Affx-36745280,rs116561445,4:5606507,A,G,rs116561445:0-53	41	88.7	0	53	53	rs116561445
chrX	33503423	33503476	seq_b,AX-38115211,Affx-36745280,rs116561445,4:5606507,A,G,rs116561445:0-53	37	85.0	0	53	53	rs116561445
chrX	24694581	24694646	seq_b,AX-38115211,Affx-36745280,rs116561445,4:5606507,A,G,rs116561445:5-71	39	88.7	5	71	66	rs116561445
chrX	98239419	98239440	seq_b,AX-38115211,Affx-36745280,rs116561445,4:5606507,A,G,rs116561445:0-21	21	100.0	0	21	21	rs116561445
chrX	75657244	75657313	seq_b,AX-38115211,Affx-36745280,rs116561445,4:5606507,A,G,rs116561445:0-70	57	90.8	0	70	70	rs116561445
chrX	54827397	54827462	seq_b,AX-38115211,Affx-36745280,rs116561445,4:5606507,A,G,rs116561445:4-71	45	83.1	4	71	67	rs116561445
chrX	71825880	71825926	seq_b,AX-38115211,Affx-36745280,rs116561445,4:5606507,A,G,rs116561445:4-50	40	93.5	4	50	46	rs116561445
chrX	10522582	10522635	seq_b,AX-38115211,Affx-36745280,rs116561445,4:5606507,A,G,rs116561445:0-53	39	86.8	0	53	53	rs116561445
chrX	130732155	130732187	seq_b,AX-38115211,Affx-36745280,rs116561445,4:5606507,A,G,rs116561445:0-32	28	93.8	0	32	32	rs116561445
chrX	96213507	96213539	seq_b,AX-38115211,Affx-36745280,rs116561445,4:5606507,A,G,rs116561445:0-32	28	93.8	0	32	32	rs116561445
chrX	104422597	104422624	seq_b,AX-38115211,Affx-36745280,rs116561445,4:5606507,A,G,rs116561445:0-27	25	96.3	0	27	27	rs116561445
chrX	53772472	53772497	seq_b,AX-38115211,Affx-36745280,rs116561445,4:5606507,A,G,rs116561445:2-27	23	96.0	2	27	25	rs116561445
chrX	17109835	17109860	seq_b,AX-38115211,Affx-36745280,rs116561445,4:5606507,A,G,rs116561445:25-51	22	84.0	25	51	26	rs116561445
chrY	2238459	2532837	seq_a,AX-38115213,Affx-36745285,rs115037074,4:5610542,A,G,rs115037074:0-62	56	96.8	0	62	62	rs115037074
chrY	21364719	21364758	seq_a,AX-38115213,Affx-36745285,rs115037074,4:5610542,A,G,rs115037074:9-48	37	97.5	9	48	39	rs115037074
chrY	28594238	28594277	seq_a,AX-38115213,Affx-36745285,rs115037074,4:5610542,A,G,rs115037074:9-48	35	94.9	9	48	39	rs115037074
chrY	27572964	27573009	seq_a,AX-38115213,Affx-36745285,rs115037074,4:5610542,A,G,rs115037074:9-53	38	97.5	9	53	44	rs115037074
chrY	2291099	2291132	seq_a,AX-38115213,Affx-36745285,rs115037074,4:5610542,A,G,rs115037074:9-42	33	100.0	9	42	33	rs115037074
chrY	14047848	14047881	seq_a,AX-38115213,Affx-36745285,rs115037074,4:5610542,A,G,rs115037074:9-42	33	100.0	9	42	33	rs115037074
chrY	21563199	21563232	seq_a,AX-38115213,Affx-36745285,rs115037074,4:5610542,A,G,rs115037074:9-42	33	100.0	9	42	33	rs115037074
chrY	5220418	5220463	seq_a,AX-38115213,Affx-36745285,rs115037074,4:5610542,A,G,rs115037074:9-53	36	95.0	9	53	44	rs115037074
chrY	26583809	26583842	seq_a,AX-38115213,Affx-36745285,rs115037074,4:5610542,A,G,rs115037074:9-42	31	97.0	9	42	33	rs115037074
chrY	24950063	24950096	seq_a,AX-38115213,Affx-36745285,rs115037074,4:5610542,A,G,rs115037074:9-42	31	97.0	9	42	33	rs115037074
chrY	8908224	8908257	seq_a,AX-38115213,Affx-36745285,rs115037074,4:5610542,A,G,rs115037074:9-42	31	97.0	9	42	33	rs115037074
chrY	25940704	25940732	seq_a,AX-38115213,Affx-36745285,rs115037074,4:5610542,A,G,rs115037074:14-42	28	100.0	14	42	28	rs115037074
chrY	4114922	4114947	seq_a,AX-38115213,Affx-36745285,rs115037074,4:5610542,A,G,rs115037074:17-42	25	100.0	17	42	25	rs115037074
chrY	15527984	15528006	seq_a,AX-38115213,Affx-36745285,rs115037074,4:5610542,A,G,rs115037074:20-42	22	100.0	20	42	22	rs115037074
chrY	7269743	7269769	seq_a,AX-38115213,Affx-36745285,rs115037074,4:5610542,A,G,rs115037074:9-35	23	96.0	9	35	26	rs115037074
chrX	154104641	154104697	seq_a,AX-38115213,Affx-36745285,rs115037074,4:5610542,A,G,rs115037074:1-57	48	92.9	1	57	56	rs115037074
chrX	103408595	103408651	seq_a,AX-38115213,Affx-36745285,rs115037074,4:5610542,A,G,rs115037074:0-55	48	94.5	0	55	55	rs115037074
chrX	102522153	102522216	seq_a,AX-38115213,Affx-36745285,rs115037074,4:5610542,A,G,rs115037074:0-62	50	93.3	0	62	62	rs115037074
chrX	117992648	117992696	seq_a,AX-38115213,Affx-36745285,rs115037074,4:5610542,A,G,rs115037074:0-48	44	95.9	0	48	48	rs115037074
chrX	2288459	2582837	seq_a,AX-38115213,Affx-36745285,rs115037074,4:5610542,A,G,rs115037074:0-62	56	96.8	0	62	62	rs115037074
chrX	54124721	54124768	seq_a,AX-38115213,Affx-36745285,rs115037074,4:5610542,A,G,rs115037074:1-48	43	95.8	1	48	47	rs115037074
chrX	67351305	67351357	seq_a,AX-38115213,Affx-36745285,rs115037074,4:5610542,A,G,rs115037074:1-52	44	94.2	1	52	51	rs115037074
chrX	118933225	118933272	seq_a,AX-38115213,Affx-36745285,rs115037074,4:5610542,A,G,rs115037074:1-48	43	95.8	1	48	47	rs115037074
chrX	33457335	33457383	seq_a,AX-38115213,Affx-36745285,rs115037074,4:5610542,A,G,rs115037074:0-48	42	93.8	0	48	48	rs115037074
chrX	35102324	35102386	seq_a,AX-38115213,Affx-36745285,rs115037074,4:5610542,A,G,rs115037074:0-67	50	84.3	0	67	67	rs115037074
chrX	94004458	94004504	seq_a,AX-38115213,Affx-36745285,rs115037074,4:5610542,A,G,rs115037074:1-47	42	95.7	1	47	46	rs115037074
chrX	108592848	108592896	seq_a,AX-38115213,Affx-36745285,rs115037074,4:5610542,A,G,rs115037074:0-48	42	93.8	0	48	48	rs115037074
chrX	152851674	152851722	seq_a,AX-38115213,Affx-36745285,rs115037074,4:5610542,A,G,rs115037074:0-48	42	93.8	0	48	48	rs115037074
chrX	40419840	40419894	seq_a,AX-38115213,Affx-36745285,rs115037074,4:5610542,A,G,rs115037074:0-53	45	96.0	0	53	53	rs115037074
chrX	118984949	119016419	seq_a,AX-38115213,Affx-36745285,rs115037074,4:5610542,A,G,rs115037074:0-53	49	98.2	0	53	53	rs115037074
chrX	48443750	48443792	seq_a,AX-38115213,Affx-36745285,rs115037074,4:5610542,A,G,rs115037074:0-42	40	97.7	0	42	42	rs115037074
chrY	1927674	1927716	seq_a,AX-38115213,Affx-36745285,rs115037074,4:5610542,A,G,rs115037074:0-42	38	95.3	0	42	42	rs115037074
chrY	7316550	7316592	seq_a,AX-38115213,Affx-36745285,rs115037074,4:5610542,A,G,rs115037074:0-42	38	95.3	0	42	42	rs115037074
chrY	28740489	28740531	seq_a,AX-38115213,Affx-36745285,rs115037074,4:5610542,A,G,rs115037074:0-42	38	95.3	0	42	42	rs115037074
chrY	1506519	1506561	seq_a,AX-38115213,Affx-36745285,rs115037074,4:5610542,A,G,rs115037074:0-42	36	92.9	0	42	42	rs115037074
chrY	8281509	8281549	seq_a,AX-38115213,Affx-36745285,rs115037074,4:5610542,A,G,rs115037074:2-42	36	95.0	2	42	40	rs115037074
chrY	14993123	15060352	seq_a,AX-38115213,Affx-36745285,rs115037074,4:5610542,A,G,rs115037074:1-48	44	97.9	1	48	47	rs115037074
chrY	14300412	14300453	seq_a,AX-38115213,Affx-36745285,rs115037074,4:5610542,A,G,rs115037074:1-42	35	92.7	1	42	41	rs115037074
chrY	14365210	14365243	seq_a,AX-38115213,Affx-36745285,rs115037074,4:5610542,A,G,rs115037074:9-42	31	97.0	9	42	33	rs115037074
chrY	28756850	28756897	seq_a,AX-38115213,Affx-36745285,rs115037074,4:5610542,A,G,rs115037074:9-55	35	92.7	9	55	46	rs115037074
chrY	1610880	1610912	seq_a,AX-38115213,Affx-36745285,rs115037074,4:5610542,A,G,rs115037074:9-41	30	96.9	9	41	32	rs115037074
chrY	20474359	20474392	seq_a,AX-38115213,Affx-36745285,rs115037074,4:5610542,A,G,rs115037074:9-42	29	94.0	9	42	33	rs115037074
chrY	17305110	17305143	seq_a,AX-38115213,Affx-36745285,rs115037074,4:5610542,A,G,rs115037074:9-42	29	94.0	9	42	33	rs115037074
chrY	6869399	6869431	seq_a,AX-38115213,Affx-36745285,rs115037074,4:5610542,A,G,rs115037074:0-32	28	93.8	0	32	32	rs115037074
chrY	20871975	20872003	seq_a,AX-38115213,Affx-36745285,rs115037074,4:5610542,A,G,rs115037074:14-42	26	96.5	14	42	28	rs115037074
chrY	9070419	9070452	seq_a,AX-38115213,Affx-36745285,rs115037074,4:5610542,A,G,rs115037074:9-42	25	87.9	9	42	33	rs115037074
chrY	7144924	7144949	seq_a,AX-38115213,Affx-36745285,rs115037074,4:5610542,A,G,rs115037074:0-25	25	100.0	0	25	25	rs115037074
chrX	57338828	57338876	seq_a,AX-38115213,Affx-36745285,rs115037074,4:5610542,A,G,rs115037074:0-48	44	95.9	0	48	48	rs115037074
chrX	77140744	77140791	seq_a,AX-38115213,Affx-36745285,rs115037074,4:5610542,A,G,rs115037074:1-48	43	95.8	1	48	47	rs115037074
chrX	116882729	116882777	seq_a,AX-38115213,Affx-36745285,rs115037074,4:5610542,A,G,rs115037074:0-48	42	93.8	0	48	48	rs115037074
chrX	129094414	129094462	seq_a,AX-38115213,Affx-36745285,rs115037074,4:5610542,A,G,rs115037074:0-48	42	93.8	0	48	48	rs115037074
chrX	41318588	41318642	seq_a,AX-38115213,Affx-36745285,rs115037074,4:5610542,A,G,rs115037074:0-53	45	96.0	0	53	53	rs115037074
chrX	91296687	91296732	seq_a,AX-38115213,Affx-36745285,rs115037074,4:5610542,A,G,rs115037074:9-53	41	97.8	9	53	44	rs115037074
chrX	96639588	96639636	seq_a,AX-38115213,Affx-36745285,rs115037074,4:5610542,A,G,rs115037074:0-48	40	91.7	0	48	48	rs115037074
chrX	129141500	129141542	seq_a,AX-38115213,Affx-36745285,rs115037074,4:5610542,A,G,rs115037074:0-42	40	97.7	0	42	42	rs115037074
chrX	143737749	143737791	seq_a,AX-38115213,Affx-36745285,rs115037074,4:5610542,A,G,rs115037074:0-42	40	97.7	0	42	42	rs115037074
chrX	149196602	149196644	seq_a,AX-38115213,Affx-36745285,rs115037074,4:5610542,A,G,rs115037074:0-42	40	97.7	0	42	42	rs115037074
chrX	153019636	153019678	seq_a,AX-38115213,Affx-36745285,rs115037074,4:5610542,A,G,rs115037074:0-42	40	97.7	0	42	42	rs115037074
chrX	38583430	38583471	seq_a,AX-38115213,Affx-36745285,rs115037074,4:5610542,A,G,rs115037074:0-41	39	97.6	0	41	41	rs115037074
chrX	129184135	129184176	seq_a,AX-38115213,Affx-36745285,rs115037074,4:5610542,A,G,rs115037074:1-42	39	97.6	1	42	41	rs115037074
chrX	139526174	139526215	seq_a,AX-38115213,Affx-36745285,rs115037074,4:5610542,A,G,rs115037074:1-42	39	97.6	1	42	41	rs115037074
chrX	141840179	141840220	seq_a,AX-38115213,Affx-36745285,rs115037074,4:5610542,A,G,rs115037074:1-42	39	97.6	1	42	41	rs115037074
chrX	1977674	1977716	seq_a,AX-38115213,Affx-36745285,rs115037074,4:5610542,A,G,rs115037074:0-42	38	95.3	0	42	42	rs115037074
chrY	2532578	2532837	seq_b,AX-38115213,Affx-36745285,rs115037074,4:5610542,A,G,rs115037074:9-62	48	96.3	9	62	53	rs115037074
chrY	2238459	2238500	seq_b,AX-38115213,Affx-36745285,rs115037074,4:5610542,A,G,rs115037074:0-42	36	87.9	0	42	42	rs115037074
chrX	117992648	117992696	seq_b,AX-38115213,Affx-36745285,rs115037074,4:5610542,A,G,rs115037074:0-48	46	98.0	0	48	48	rs115037074
chrX	2288459	2582837	seq_b,AX-38115213,Affx-36745285,rs115037074,4:5610542,A,G,rs115037074:0-62	58	98.4	0	62	62	rs115037074
chrX	33457335	33457383	seq_b,AX-38115213,Affx-36745285,rs115037074,4:5610542,A,G,rs115037074:0-48	44	95.9	0	48	48	rs115037074
chrX	94004458	94004504	seq_b,AX-38115213,Affx-36745285,rs115037074,4:5610542,A,G,rs115037074:1-47	44	97.9	1	47	46	rs115037074
chrX	51749228	51749270	seq_b,AX-38115213,Affx-36745285,rs115037074,4:5610542,A,G,rs115037074:0-42	42	100.0	0	42	42	rs115037074
chrX	133970114	133970156	seq_b,AX-38115213,Affx-36745285,rs115037074,4:5610542,A,G,rs115037074:0-42	42	100.0	0	42	42	rs115037074
chrX	140350619	140350660	seq_b,AX-38115213,Affx-36745285,rs115037074,4:5610542,A,G,rs115037074:1-42	41	100.0	1	42	41	rs115037074
chrX	135347430	135347472	seq_b,AX-38115213,Affx-36745285,rs115037074,4:5610542,A,G,rs115037074:0-42	40	97.7	0	42	42	rs115037074
chrX	54531327	54531366	seq_b,AX-38115213,Affx-36745285,rs115037074,4:5610542,A,G,rs115037074:9-48	39	100.0	9	48	39	rs115037074
chrX	75464735	75464777	seq_b,AX-38115213,Affx-36745285,rs115037074,4:5610542,A,G,rs115037074:0-42	38	95.3	0	42	42	rs115037074
chrX	110889487	110889529	seq_b,AX-38115213,Affx-36745285,rs115037074,4:5610542,A,G,rs115037074:0-42	38	95.3	0	42	42	rs115037074
chrX	118984949	118984991	seq_b,AX-38115213,Affx-36745285,rs115037074,4:5610542,A,G,rs115037074:0-42	38	95.3	0	42	42	rs115037074
chrX	133949958	133950011	seq_b,AX-38115213,Affx-36745285,rs115037074,4:5610542,A,G,rs115037074:1-53	41	93.7	1	53	52	rs115037074
chrX	27599948	27599987	seq_b,AX-38115213,Affx-36745285,rs115037074,4:5610542,A,G,rs115037074:1-40	35	94.9	1	40	39	rs115037074
chrX	118886340	118886381	seq_b,AX-38115213,Affx-36745285,rs115037074,4:5610542,A,G,rs115037074:1-42	35	92.7	1	42	41	rs115037074
chrX	36788068	36788106	seq_b,AX-38115213,Affx-36745285,rs115037074,4:5610542,A,G,rs115037074:0-40	37	89.5	0	40	40	rs115037074
chrY	6869376	6869431	seq_b,AX-38115213,Affx-36745285,rs115037074,4:5610542,A,G,rs115037074:0-54	41	88.7	0	54	54	rs115037074
chrY	7144894	7144949	seq_b,AX-38115213,Affx-36745285,rs115037074,4:5610542,A,G,rs115037074:0-54	42	92.0	0	54	54	rs115037074
chrY	1506519	1506561	seq_b,AX-38115213,Affx-36745285,rs115037074,4:5610542,A,G,rs115037074:0-42	38	95.3	0	42	42	rs115037074
chrY	14300412	14300453	seq_b,AX-38115213,Affx-36745285,rs115037074,4:5610542,A,G,rs115037074:1-42	37	95.2	1	42	41	rs115037074
chrY	2398494	2398536	seq_b,AX-38115213,Affx-36745285,rs115037074,4:5610542,A,G,rs115037074:0-42	34	90.5	0	42	42	rs115037074
chrY	15060311	15060352	seq_b,AX-38115213,Affx-36745285,rs115037074,4:5610542,A,G,rs115037074:1-42	33	90.3	1	42	41	rs115037074
chrX	19444655	19444703	seq_b,AX-38115213,Affx-36745285,rs115037074,4:5610542,A,G,rs115037074:0-48	46	98.0	0	48	48	rs115037074
chrX	77140744	77140791	seq_b,AX-38115213,Affx-36745285,rs115037074,4:5610542,A,G,rs115037074:1-48	45	97.9	1	48	47	rs115037074
chrX	149196602	149196644	seq_b,AX-38115213,Affx-36745285,rs115037074,4:5610542,A,G,rs115037074:0-42	42	100.0	0	42	42	rs115037074
chrX	153019636	153019678	seq_b,AX-38115213,Affx-36745285,rs115037074,4:5610542,A,G,rs115037074:0-42	42	100.0	0	42	42	rs115037074
chrX	38583430	38583471	seq_b,AX-38115213,Affx-36745285,rs115037074,4:5610542,A,G,rs115037074:0-41	41	100.0	0	41	41	rs115037074
chrX	3015800	3015842	seq_b,AX-38115213,Affx-36745285,rs115037074,4:5610542,A,G,rs115037074:0-42	40	97.7	0	42	42	rs115037074
chrX	13428477	13428519	seq_b,AX-38115213,Affx-36745285,rs115037074,4:5610542,A,G,rs115037074:0-42	40	97.7	0	42	42	rs115037074
chrX	45715475	45715517	seq_b,AX-38115213,Affx-36745285,rs115037074,4:5610542,A,G,rs115037074:0-42	40	97.7	0	42	42	rs115037074
chrX	128935584	128935626	seq_b,AX-38115213,Affx-36745285,rs115037074,4:5610542,A,G,rs115037074:0-42	40	97.7	0	42	42	rs115037074
chrX	136639420	136639462	seq_b,AX-38115213,Affx-36745285,rs115037074,4:5610542,A,G,rs115037074:0-42	40	97.7	0	42	42	rs115037074
chrX	10148536	10148577	seq_b,AX-38115213,Affx-36745285,rs115037074,4:5610542,A,G,rs115037074:1-42	39	97.6	1	42	41	rs115037074
chrX	29417660	29417699	seq_b,AX-38115213,Affx-36745285,rs115037074,4:5610542,A,G,rs115037074:9-48	39	100.0	9	48	39	rs115037074
chrX	40840980	40841019	seq_b,AX-38115213,Affx-36745285,rs115037074,4:5610542,A,G,rs115037074:9-48	39	100.0	9	48	39	rs115037074
chrX	89614501	89614551	seq_b,AX-38115213,Affx-36745285,rs115037074,4:5610542,A,G,rs115037074:3-52	40	91.9	3	52	49	rs115037074
chrX	1556519	1556561	seq_b,AX-38115213,Affx-36745285,rs115037074,4:5610542,A,G,rs115037074:0-42	38	95.3	0	42	42	rs115037074
chrX	9723186	9723228	seq_b,AX-38115213,Affx-36745285,rs115037074,4:5610542,A,G,rs115037074:0-42	38	95.3	0	42	42	rs115037074
chrX	84890766	84890786	seq_a,AX-38115243,Affx-36745323,rs115594004,4:5637475,C,G,rs115594004:0-20	20	100.0	0	20	20	rs115594004
chrX	84890766	84890786	seq_b,AX-38115243,Affx-36745323,rs115594004,4:5637475,C,G,rs115594004:0-20	20	100.0	0	20	20	rs115594004
chrX	127146298	127146319	seq_a,AX-38115315,Affx-36745455,rs116473566,4:5743993,T,C,rs116473566:0-21	21	100.0	0	21	21	rs116473566
chrX	127146298	127146319	seq_b,AX-38115315,Affx-36745455,rs116473566,4:5743993,T,C,rs116473566:0-21	21	100.0	0	21	21	rs116473566
chrX	119316965	119317011	seq_a,AX-38115317,Affx-36745456,rs115384273,4:5744559,T,C,rs115384273:11-57	34	87.0	11	57	46	rs115384273
chrX	48586813	48586849	seq_a,AX-38115317,Affx-36745456,rs115384273,4:5744559,T,C,rs115384273:19-55	30	91.7	19	55	36	rs115384273
chrX	119316965	119317011	seq_b,AX-38115317,Affx-36745456,rs115384273,4:5744559,T,C,rs115384273:11-57	36	89.2	11	57	46	rs115384273
chrX	48586813	48586849	seq_b,AX-38115317,Affx-36745456,rs115384273,4:5744559,T,C,rs115384273:19-55	32	94.5	19	55	36	rs115384273
chrX	132255870	132255896	seq_a,AX-38115407,Affx-36745571,rs115067921,4:5824689,A,C,rs115067921:0-26	24	96.2	0	26	26	rs115067921
chrY	2756818	2756843	seq_a,AX-38115407,Affx-36745571,rs115067921,4:5824689,A,C,rs115067921:0-25	25	100.0	0	25	25	rs115067921
chrX	100672159	100672192	seq_a,AX-38115407,Affx-36745571,rs115067921,4:5824689,A,C,rs115067921:0-33	29	94.0	0	33	33	rs115067921
chrX	132255870	132255912	seq_b,AX-38115407,Affx-36745571,rs115067921,4:5824689,A,C,rs115067921:0-42	34	90.5	0	42	42	rs115067921
chrY	2756818	2756843	seq_b,AX-38115407,Affx-36745571,rs115067921,4:5824689,A,C,rs115067921:0-25	25	100.0	0	25	25	rs115067921
chrX	100672152	100672192	seq_b,AX-38115407,Affx-36745571,rs115067921,4:5824689,A,C,rs115067921:0-40	34	92.5	0	40	40	rs115067921
chrY	9038410	9038446	seq_a,AX-38115513,Affx-36745721,rs116766715,4:5922501,T,C,rs116766715:0-36	32	94.5	0	36	36	rs116766715
chrY	14300307	14300342	seq_a,AX-38115513,Affx-36745721,rs116766715,4:5922501,T,C,rs116766715:0-35	31	94.3	0	35	35	rs116766715
chrX	43236172	43236209	seq_a,AX-38115513,Affx-36745721,rs116766715,4:5922501,T,C,rs116766715:0-37	37	100.0	0	37	37	rs116766715
chrX	35350501	35350539	seq_a,AX-38115513,Affx-36745721,rs116766715,4:5922501,T,C,rs116766715:0-38	36	97.4	0	38	38	rs116766715
chrX	44674517	44674553	seq_a,AX-38115513,Affx-36745721,rs116766715,4:5922501,T,C,rs116766715:0-36	36	100.0	0	36	36	rs116766715
chrX	153871791	153871828	seq_a,AX-38115513,Affx-36745721,rs116766715,4:5922501,T,C,rs116766715:0-37	35	97.3	0	37	37	rs116766715
chrX	27158344	27158381	seq_a,AX-38115513,Affx-36745721,rs116766715,4:5922501,T,C,rs116766715:0-37	35	97.3	0	37	37	rs116766715
chrX	25046411	25046448	seq_a,AX-38115513,Affx-36745721,rs116766715,4:5922501,T,C,rs116766715:0-37	35	97.3	0	37	37	rs116766715
chrX	3572785	3572821	seq_a,AX-38115513,Affx-36745721,rs116766715,4:5922501,T,C,rs116766715:0-36	34	97.3	0	36	36	rs116766715
chrX	98205668	98205704	seq_a,AX-38115513,Affx-36745721,rs116766715,4:5922501,T,C,rs116766715:0-37	35	91.7	0	37	37	rs116766715
chrX	56523109	56523146	seq_a,AX-38115513,Affx-36745721,rs116766715,4:5922501,T,C,rs116766715:0-37	33	94.6	0	37	37	rs116766715
chrX	40422977	40423012	seq_a,AX-38115513,Affx-36745721,rs116766715,4:5922501,T,C,rs116766715:0-35	33	97.2	0	35	35	rs116766715
chrX	99699329	99699363	seq_a,AX-38115513,Affx-36745721,rs116766715,4:5922501,T,C,rs116766715:1-35	32	97.1	1	35	34	rs116766715
chrY	18602159	18602196	seq_a,AX-38115513,Affx-36745721,rs116766715,4:5922501,T,C,rs116766715:0-37	35	97.3	0	37	37	rs116766715
chrY	22864352	22864386	seq_a,AX-38115513,Affx-36745721,rs116766715,4:5922501,T,C,rs116766715:4-38	32	97.1	4	38	34	rs116766715
chrY	14511013	14511183	seq_a,AX-38115513,Affx-36745721,rs116766715,4:5922501,T,C,rs116766715:2-37	34	100.0	2	37	35	rs116766715
chrY	18558059	18558081	seq_a,AX-38115513,Affx-36745721,rs116766715,4:5922501,T,C,rs116766715:15-37	22	100.0	15	37	22	rs116766715
chrX	46137745	46137783	seq_a,AX-38115513,Affx-36745721,rs116766715,4:5922501,T,C,rs116766715:0-38	38	100.0	0	38	38	rs116766715
chrX	69599356	69599395	seq_a,AX-38115513,Affx-36745721,rs116766715,4:5922501,T,C,rs116766715:0-39	37	97.5	0	39	39	rs116766715
chrX	100339572	100339608	seq_a,AX-38115513,Affx-36745721,rs116766715,4:5922501,T,C,rs116766715:0-36	36	100.0	0	36	36	rs116766715
chrX	70688255	70688292	seq_a,AX-38115513,Affx-36745721,rs116766715,4:5922501,T,C,rs116766715:0-37	35	97.3	0	37	37	rs116766715
chrX	153789098	153789135	seq_a,AX-38115513,Affx-36745721,rs116766715,4:5922501,T,C,rs116766715:0-37	35	97.3	0	37	37	rs116766715
chrX	47397747	47397784	seq_a,AX-38115513,Affx-36745721,rs116766715,4:5922501,T,C,rs116766715:0-37	33	94.6	0	37	37	rs116766715
chrX	83424890	83425065	seq_a,AX-38115513,Affx-36745721,rs116766715,4:5922501,T,C,rs116766715:2-44	39	97.6	2	44	42	rs116766715
chrX	87843302	87843339	seq_a,AX-38115513,Affx-36745721,rs116766715,4:5922501,T,C,rs116766715:0-37	33	94.6	0	37	37	rs116766715
chrX	107820318	107820355	seq_a,AX-38115513,Affx-36745721,rs116766715,4:5922501,T,C,rs116766715:0-37	33	94.6	0	37	37	rs116766715
chrX	47917165	47917199	seq_a,AX-38115513,Affx-36745721,rs116766715,4:5922501,T,C,rs116766715:0-34	32	97.1	0	34	34	rs116766715
chrX	5502297	5502334	seq_a,AX-38115513,Affx-36745721,rs116766715,4:5922501,T,C,rs116766715:0-37	31	91.9	0	37	37	rs116766715
chrX	54587195	54587228	seq_a,AX-38115513,Affx-36745721,rs116766715,4:5922501,T,C,rs116766715:0-33	31	97.0	0	33	33	rs116766715
chrX	71835932	71835970	seq_a,AX-38115513,Affx-36745721,rs116766715,4:5922501,T,C,rs116766715:0-37	32	94.6	0	37	37	rs116766715
chrX	87269150	87269182	seq_a,AX-38115513,Affx-36745721,rs116766715,4:5922501,T,C,rs116766715:0-32	30	96.9	0	32	32	rs116766715
chrX	44440669	44440703	seq_a,AX-38115513,Affx-36745721,rs116766715,4:5922501,T,C,rs116766715:0-34	30	94.2	0	34	34	rs116766715
chrX	41347404	41347572	seq_a,AX-38115513,Affx-36745721,rs116766715,4:5922501,T,C,rs116766715:2-37	34	100.0	2	37	35	rs116766715
chrY	14300307	14300342	seq_b,AX-38115513,Affx-36745721,rs116766715,4:5922501,T,C,rs116766715:0-35	31	94.3	0	35	35	rs116766715
chrX	43236172	43236207	seq_b,AX-38115513,Affx-36745721,rs116766715,4:5922501,T,C,rs116766715:0-35	35	100.0	0	35	35	rs116766715
chrX	44674517	44674552	seq_b,AX-38115513,Affx-36745721,rs116766715,4:5922501,T,C,rs116766715:0-35	35	100.0	0	35	35	rs116766715
chrX	153871791	153871826	seq_b,AX-38115513,Affx-36745721,rs116766715,4:5922501,T,C,rs116766715:0-35	33	97.2	0	35	35	rs116766715
chrX	40422977	40423012	seq_b,AX-38115513,Affx-36745721,rs116766715,4:5922501,T,C,rs116766715:0-35	33	97.2	0	35	35	rs116766715
chrX	35350501	35350536	seq_b,AX-38115513,Affx-36745721,rs116766715,4:5922501,T,C,rs116766715:0-35	33	97.2	0	35	35	rs116766715
chrX	27158344	27158379	seq_b,AX-38115513,Affx-36745721,rs116766715,4:5922501,T,C,rs116766715:0-35	33	97.2	0	35	35	rs116766715
chrX	25046411	25046446	seq_b,AX-38115513,Affx-36745721,rs116766715,4:5922501,T,C,rs116766715:0-35	33	97.2	0	35	35	rs116766715
chrX	99699329	99699363	seq_b,AX-38115513,Affx-36745721,rs116766715,4:5922501,T,C,rs116766715:1-35	32	97.1	1	35	34	rs116766715
chrX	98205668	98205702	seq_b,AX-38115513,Affx-36745721,rs116766715,4:5922501,T,C,rs116766715:0-35	33	91.2	0	35	35	rs116766715
chrY	22864355	22864386	seq_b,AX-38115513,Affx-36745721,rs116766715,4:5922501,T,C,rs116766715:4-35	29	96.8	4	35	31	rs116766715
chrY	14511015	14511183	seq_b,AX-38115513,Affx-36745721,rs116766715,4:5922501,T,C,rs116766715:2-35	32	100.0	2	35	33	rs116766715
chrX	46137748	46137783	seq_b,AX-38115513,Affx-36745721,rs116766715,4:5922501,T,C,rs116766715:0-35	35	100.0	0	35	35	rs116766715
chrX	100339573	100339608	seq_b,AX-38115513,Affx-36745721,rs116766715,4:5922501,T,C,rs116766715:0-35	35	100.0	0	35	35	rs116766715
chrX	69599360	69599395	seq_b,AX-38115513,Affx-36745721,rs116766715,4:5922501,T,C,rs116766715:0-35	33	97.2	0	35	35	rs116766715
chrX	153789100	153789135	seq_b,AX-38115513,Affx-36745721,rs116766715,4:5922501,T,C,rs116766715:0-35	33	97.2	0	35	35	rs116766715
chrX	47917165	47917199	seq_b,AX-38115513,Affx-36745721,rs116766715,4:5922501,T,C,rs116766715:0-34	32	97.1	0	34	34	rs116766715
chrX	70688260	70688292	seq_b,AX-38115513,Affx-36745721,rs116766715,4:5922501,T,C,rs116766715:0-32	32	100.0	0	32	32	rs116766715
chrX	47397749	47397784	seq_b,AX-38115513,Affx-36745721,rs116766715,4:5922501,T,C,rs116766715:0-35	31	94.3	0	35	35	rs116766715
chrX	54587195	54587228	seq_b,AX-38115513,Affx-36745721,rs116766715,4:5922501,T,C,rs116766715:0-33	31	97.0	0	33	33	rs116766715
chrX	87843304	87843339	seq_b,AX-38115513,Affx-36745721,rs116766715,4:5922501,T,C,rs116766715:0-35	31	94.3	0	35	35	rs116766715
chrX	87269150	87269182	seq_b,AX-38115513,Affx-36745721,rs116766715,4:5922501,T,C,rs116766715:0-32	30	96.9	0	32	32	rs116766715
chrX	44440669	44440703	seq_b,AX-38115513,Affx-36745721,rs116766715,4:5922501,T,C,rs116766715:0-34	30	94.2	0	34	34	rs116766715
chrX	71835934	71835970	seq_b,AX-38115513,Affx-36745721,rs116766715,4:5922501,T,C,rs116766715:0-35	30	94.3	0	35	35	rs116766715
chrX	107820320	107820489	seq_b,AX-38115513,Affx-36745721,rs116766715,4:5922501,T,C,rs116766715:2-35	30	96.9	2	35	33	rs116766715
chrX	67510160	67510326	seq_b,AX-38115513,Affx-36745721,rs116766715,4:5922501,T,C,rs116766715:4-35	28	96.7	4	35	31	rs116766715
chrX	135951277	135951297	seq_a,AX-38115549,Affx-36745779,rs80325045,4:5963951,A,T,rs80325045:28-48	20	100.0	28	48	20	rs80325045
chrX	66070680	66070713	seq_a,AX-38115709,Affx-36746052,rs116070485,4:6146871,T,C,rs116070485:24-55	24	96.2	24	55	31	rs116070485
chrX	30680198	30680221	seq_a,AX-38115897,Affx-36746366,rs111526337,4:6370852,A,C,rs111526337:48-71	23	100.0	48	71	23	rs111526337
chrX	16369527	16369552	seq_a,AX-38115897,Affx-36746366,rs111526337,4:6370852,A,C,rs111526337:46-71	23	96.0	46	71	25	rs111526337
chrX	83350485	83350507	seq_a,AX-38115897,Affx-36746366,rs111526337,4:6370852,A,C,rs111526337:49-71	22	100.0	49	71	22	rs111526337
chrX	14806883	14806906	seq_a,AX-38115897,Affx-36746366,rs111526337,4:6370852,A,C,rs111526337:47-70	23	100.0	47	70	23	rs111526337
chrX	149666767	149666934	seq_a,AX-38115897,Affx-36746366,rs111526337,4:6370852,A,C,rs111526337:41-71	28	100.0	41	71	30	rs111526337
chrX	20374376	20374400	seq_a,AX-38115897,Affx-36746366,rs111526337,4:6370852,A,C,rs111526337:47-71	22	95.9	47	71	24	rs111526337
chrX	152060616	152060637	seq_a,AX-38115897,Affx-36746366,rs111526337,4:6370852,A,C,rs111526337:50-71	21	100.0	50	71	21	rs111526337
chrX	51682876	51682897	seq_a,AX-38115897,Affx-36746366,rs111526337,4:6370852,A,C,rs111526337:50-71	21	100.0	50	71	21	rs111526337
chrX	123691106	123691126	seq_a,AX-38115897,Affx-36746366,rs111526337,4:6370852,A,C,rs111526337:47-67	20	100.0	47	67	20	rs111526337
chrX	9531725	9531745	seq_a,AX-38115897,Affx-36746366,rs111526337,4:6370852,A,C,rs111526337:51-71	20	100.0	51	71	20	rs111526337
chrX	30680198	30680221	seq_b,AX-38115897,Affx-36746366,rs111526337,4:6370852,A,C,rs111526337:48-71	23	100.0	48	71	23	rs111526337
chrX	16369527	16369552	seq_b,AX-38115897,Affx-36746366,rs111526337,4:6370852,A,C,rs111526337:46-71	23	96.0	46	71	25	rs111526337
chrX	83350485	83350507	seq_b,AX-38115897,Affx-36746366,rs111526337,4:6370852,A,C,rs111526337:49-71	22	100.0	49	71	22	rs111526337
chrX	14806883	14806906	seq_b,AX-38115897,Affx-36746366,rs111526337,4:6370852,A,C,rs111526337:47-70	23	100.0	47	70	23	rs111526337
chrX	149666767	149666934	seq_b,AX-38115897,Affx-36746366,rs111526337,4:6370852,A,C,rs111526337:41-71	28	100.0	41	71	30	rs111526337
chrX	20374376	20374400	seq_b,AX-38115897,Affx-36746366,rs111526337,4:6370852,A,C,rs111526337:47-71	22	95.9	47	71	24	rs111526337
chrX	152060616	152060637	seq_b,AX-38115897,Affx-36746366,rs111526337,4:6370852,A,C,rs111526337:50-71	21	100.0	50	71	21	rs111526337
chrX	51682876	51682897	seq_b,AX-38115897,Affx-36746366,rs111526337,4:6370852,A,C,rs111526337:50-71	21	100.0	50	71	21	rs111526337
chrX	123691106	123691126	seq_b,AX-38115897,Affx-36746366,rs111526337,4:6370852,A,C,rs111526337:47-67	20	100.0	47	67	20	rs111526337
chrX	9531725	9531745	seq_b,AX-38115897,Affx-36746366,rs111526337,4:6370852,A,C,rs111526337:51-71	20	100.0	51	71	20	rs111526337
chrY	21118150	21118178	seq_a,AX-38115935,Affx-36746422,rs114192497,4:6415866,T,C,rs114192497:0-28	28	100.0	0	28	28	rs114192497
chrY	21118150	21118178	seq_b,AX-38115935,Affx-36746422,rs114192497,4:6415866,T,C,rs114192497:0-28	28	100.0	0	28	28	rs114192497
chrX	147762209	147762229	seq_a,AX-38116103,Affx-36746695,rs77959409,4:6625643,T,C,rs77959409:23-43	20	100.0	23	43	20	rs77959409
chrX	11899276	11899308	seq_a,AX-38116147,Affx-36746798,rs75078231,4:6713025,T,G,rs75078231:0-32	28	93.8	0	32	32	rs75078231
chrX	135480801	135480828	seq_a,AX-38116147,Affx-36746798,rs75078231,4:6713025,T,G,rs75078231:3-32	26	85.2	3	32	29	rs75078231
chrX	149122415	149122436	seq_a,AX-38116147,Affx-36746798,rs75078231,4:6713025,T,G,rs75078231:3-24	21	100.0	3	24	21	rs75078231
chrX	11899276	11899308	seq_b,AX-38116147,Affx-36746798,rs75078231,4:6713025,T,G,rs75078231:0-32	28	93.8	0	32	32	rs75078231
chrX	135480801	135480828	seq_b,AX-38116147,Affx-36746798,rs75078231,4:6713025,T,G,rs75078231:3-32	26	85.2	3	32	29	rs75078231
chrX	130252703	130252732	seq_b,AX-38116147,Affx-36746798,rs75078231,4:6713025,T,G,rs75078231:12-39	26	100.0	12	39	27	rs75078231
chrX	149122415	149122436	seq_b,AX-38116147,Affx-36746798,rs75078231,4:6713025,T,G,rs75078231:3-24	21	100.0	3	24	21	rs75078231
chrX	94506665	94506700	seq_a,AX-38116225,Affx-36746945,rs111596518,4:6843702,C,G,rs111596518:38-62	23	100.0	38	62	24	rs111596518
chrX	94506665	94506700	seq_b,AX-38116225,Affx-36746945,rs111596518,4:6843702,C,G,rs111596518:38-62	23	100.0	38	62	24	rs111596518
chrX	139215247	139215267	seq_b,AX-38116225,Affx-36746945,rs111596518,4:6843702,C,G,rs111596518:21-41	20	100.0	21	41	20	rs111596518
chrY	9388971	9388992	seq_b,AX-38116233,Affx-36746974,rs116439703,4:6865521,T,C,rs116439703:29-50	21	100.0	29	50	21	rs116439703
chrY	16012103	16012123	seq_a,AX-38116259,Affx-36747044,rs115526960,4:6934702,C,G,rs115526960:41-61	20	100.0	41	61	20	rs115526960
chrX	8510437	8510457	seq_a,AX-38116259,Affx-36747044,rs115526960,4:6934702,C,G,rs115526960:41-61	20	100.0	41	61	20	rs115526960
chrY	16012103	16012123	seq_b,AX-38116259,Affx-36747044,rs115526960,4:6934702,C,G,rs115526960:41-61	20	100.0	41	61	20	rs115526960
chrX	8510437	8510457	seq_b,AX-38116259,Affx-36747044,rs115526960,4:6934702,C,G,rs115526960:41-61	20	100.0	41	61	20	rs115526960
chrY	17121442	17121471	seq_b,AX-38116411,Affx-36747327,rs114828676,4:7151133,C,G,rs114828676:12-41	25	93.2	12	41	29	rs114828676
chrY	2629252	2629278	seq_b,AX-38116411,Affx-36747327,rs114828676,4:7151133,C,G,rs114828676:22-48	24	96.2	22	48	26	rs114828676
chrY	14484984	14485011	seq_b,AX-38116411,Affx-36747327,rs114828676,4:7151133,C,G,rs114828676:12-39	23	92.6	12	39	27	rs114828676
chrX	5131036	5131071	seq_b,AX-38116411,Affx-36747327,rs114828676,4:7151133,C,G,rs114828676:13-48	29	91.5	13	48	35	rs114828676
chrX	2679252	2679278	seq_b,AX-38116411,Affx-36747327,rs114828676,4:7151133,C,G,rs114828676:22-48	24	96.2	22	48	26	rs114828676
chrX	2841710	2841746	seq_b,AX-38116411,Affx-36747327,rs114828676,4:7151133,C,G,rs114828676:12-48	30	91.7	12	48	36	rs114828676
chrX	5656611	5656637	seq_b,AX-38116411,Affx-36747327,rs114828676,4:7151133,C,G,rs114828676:22-48	24	96.2	22	48	26	rs114828676
chrX	9869228	9869253	seq_b,AX-38116411,Affx-36747327,rs114828676,4:7151133,C,G,rs114828676:23-48	23	96.0	23	48	25	rs114828676
chrX	73509404	73509427	seq_a,AX-38116571,Affx-36747541,rs112932700,4:7308678,A,G,rs112932700:13-36	21	95.7	13	36	23	rs112932700
chrX	73509405	73509427	seq_b,AX-38116571,Affx-36747541,rs112932700,4:7308678,A,G,rs112932700:13-35	20	95.5	13	35	22	rs112932700
chrX	6390940	6391005	seq_a,AX-38116631,Affx-36747627,rs112389065,4:7364504,T,C,rs112389065:9-67	35	90.7	9	67	58	rs112389065
chrX	6391375	6391399	seq_a,AX-38116631,Affx-36747627,rs112389065,4:7364504,T,C,rs112389065:45-71	23	83.4	45	71	26	rs112389065
chrX	4111550	4111586	seq_a,AX-38116631,Affx-36747627,rs112389065,4:7364504,T,C,rs112389065:45-71	23	96.0	45	71	26	rs112389065
chrX	138225442	138225462	seq_b,AX-38116631,Affx-36747627,rs112389065,4:7364504,T,C,rs112389065:30-50	20	100.0	30	50	20	rs112389065
chrX	6391375	6391399	seq_b,AX-38116631,Affx-36747627,rs112389065,4:7364504,T,C,rs112389065:45-71	23	83.4	45	71	26	rs112389065
chrX	4111550	4111586	seq_b,AX-38116631,Affx-36747627,rs112389065,4:7364504,T,C,rs112389065:45-71	23	96.0	45	71	26	rs112389065
chrY	4492505	4492525	seq_a,AX-38116859,Affx-36747903,rs114752787,4:7494275,T,C,rs114752787:48-68	20	100.0	48	68	20	rs114752787
chrX	39485932	39485987	seq_a,AX-38116859,Affx-36747903,rs114752787,4:7494275,T,C,rs114752787:11-71	44	80.0	11	71	60	rs114752787
chrX	123491329	123491376	seq_a,AX-38116859,Affx-36747903,rs114752787,4:7494275,T,C,rs114752787:24-71	39	91.5	24	71	47	rs114752787
chrX	128400988	128401035	seq_a,AX-38116859,Affx-36747903,rs114752787,4:7494275,T,C,rs114752787:24-71	37	89.4	24	71	47	rs114752787
chrX	112707060	112707131	seq_a,AX-38116859,Affx-36747903,rs114752787,4:7494275,T,C,rs114752787:0-71	44	86.5	0	71	71	rs114752787
chrX	72176495	72176540	seq_a,AX-38116859,Affx-36747903,rs114752787,4:7494275,T,C,rs114752787:23-68	33	86.7	23	68	45	rs114752787
chrX	99027463	99027511	seq_a,AX-38116859,Affx-36747903,rs114752787,4:7494275,T,C,rs114752787:23-71	35	92.7	23	71	48	rs114752787
chrX	33808163	33808199	seq_a,AX-38116859,Affx-36747903,rs114752787,4:7494275,T,C,rs114752787:36-71	30	94.2	36	71	35	rs114752787
chrX	122083496	122083544	seq_a,AX-38116859,Affx-36747903,rs114752787,4:7494275,T,C,rs114752787:28-71	33	94.6	28	71	43	rs114752787
chrX	127907055	127907083	seq_a,AX-38116859,Affx-36747903,rs114752787,4:7494275,T,C,rs114752787:43-71	26	96.5	43	71	28	rs114752787
chrX	126673106	126673151	seq_a,AX-38116859,Affx-36747903,rs114752787,4:7494275,T,C,rs114752787:31-71	30	94.2	31	71	40	rs114752787
chrX	20605922	20605967	seq_a,AX-38116859,Affx-36747903,rs114752787,4:7494275,T,C,rs114752787:31-71	29	94.0	31	71	40	rs114752787
chrX	28785147	28785192	seq_a,AX-38116859,Affx-36747903,rs114752787,4:7494275,T,C,rs114752787:31-71	29	94.0	31	71	40	rs114752787
chrX	30100771	30100816	seq_a,AX-38116859,Affx-36747903,rs114752787,4:7494275,T,C,rs114752787:31-71	29	94.0	31	71	40	rs114752787
chrX	43671581	43671626	seq_a,AX-38116859,Affx-36747903,rs114752787,4:7494275,T,C,rs114752787:31-71	29	94.0	31	71	40	rs114752787
chrX	45758728	45758773	seq_a,AX-38116859,Affx-36747903,rs114752787,4:7494275,T,C,rs114752787:31-71	29	94.0	31	71	40	rs114752787
chrX	56279144	56279189	seq_a,AX-38116859,Affx-36747903,rs114752787,4:7494275,T,C,rs114752787:31-71	29	94.0	31	71	40	rs114752787
chrY	28685930	28685975	seq_a,AX-38116859,Affx-36747903,rs114752787,4:7494275,T,C,rs114752787:31-71	30	94.2	31	71	40	rs114752787
chrY	17314031	17314071	seq_a,AX-38116859,Affx-36747903,rs114752787,4:7494275,T,C,rs114752787:27-71	28	78.2	27	71	44	rs114752787
chrY	4668373	4668397	seq_a,AX-38116859,Affx-36747903,rs114752787,4:7494275,T,C,rs114752787:47-71	22	95.9	47	71	24	rs114752787
chrY	1600929	1600953	seq_a,AX-38116859,Affx-36747903,rs114752787,4:7494275,T,C,rs114752787:47-71	22	95.9	47	71	24	rs114752787
chrX	39182841	39182889	seq_a,AX-38116859,Affx-36747903,rs114752787,4:7494275,T,C,rs114752787:23-71	38	89.6	23	71	48	rs114752787
chrX	83347816	83347869	seq_a,AX-38116859,Affx-36747903,rs114752787,4:7494275,T,C,rs114752787:18-71	37	85.0	18	71	53	rs114752787
chrX	71983952	71983997	seq_a,AX-38116859,Affx-36747903,rs114752787,4:7494275,T,C,rs114752787:23-68	33	86.7	23	68	45	rs114752787
chrX	81391815	81391863	seq_a,AX-38116859,Affx-36747903,rs114752787,4:7494275,T,C,rs114752787:23-71	32	83.4	23	71	48	rs114752787
chrX	57924491	57924538	seq_a,AX-38116859,Affx-36747903,rs114752787,4:7494275,T,C,rs114752787:24-71	31	83.0	24	71	47	rs114752787
chrX	81403042	81403081	seq_a,AX-38116859,Affx-36747903,rs114752787,4:7494275,T,C,rs114752787:23-62	31	89.8	23	62	39	rs114752787
chrX	67468411	67468456	seq_a,AX-38116859,Affx-36747903,rs114752787,4:7494275,T,C,rs114752787:31-71	33	94.6	31	71	40	rs114752787
chrX	87606557	87606596	seq_a,AX-38116859,Affx-36747903,rs114752787,4:7494275,T,C,rs114752787:32-71	29	87.2	32	71	39	rs114752787
chrX	141502656	141502704	seq_a,AX-38116859,Affx-36747903,rs114752787,4:7494275,T,C,rs114752787:23-71	35	90.5	23	71	48	rs114752787
chrX	21030353	21030395	seq_a,AX-38116859,Affx-36747903,rs114752787,4:7494275,T,C,rs114752787:23-65	31	94.3	23	65	42	rs114752787
chrX	46003997	46004057	seq_a,AX-38116859,Affx-36747903,rs114752787,4:7494275,T,C,rs114752787:11-71	35	92.7	11	71	60	rs114752787
chrX	135854042	135854103	seq_a,AX-38116859,Affx-36747903,rs114752787,4:7494275,T,C,rs114752787:11-71	35	92.7	11	71	60	rs114752787
chrX	22320673	22320718	seq_a,AX-38116859,Affx-36747903,rs114752787,4:7494275,T,C,rs114752787:31-71	29	94.0	31	71	40	rs114752787
chrX	24245857	24245902	seq_a,AX-38116859,Affx-36747903,rs114752787,4:7494275,T,C,rs114752787:31-71	29	94.0	31	71	40	rs114752787
chrX	31932476	31932520	seq_a,AX-38116859,Affx-36747903,rs114752787,4:7494275,T,C,rs114752787:31-71	29	94.0	31	71	40	rs114752787
chrX	75550409	75550454	seq_a,AX-38116859,Affx-36747903,rs114752787,4:7494275,T,C,rs114752787:31-71	29	94.0	31	71	40	rs114752787
chrY	4492489	4492525	seq_b,AX-38116859,Affx-36747903,rs114752787,4:7494275,T,C,rs114752787:33-68	27	96.6	33	68	35	rs114752787
chrX	99250380	99250430	seq_b,AX-38116859,Affx-36747903,rs114752787,4:7494275,T,C,rs114752787:18-68	40	90.0	18	68	50	rs114752787
chrX	112707060	112707131	seq_b,AX-38116859,Affx-36747903,rs114752787,4:7494275,T,C,rs114752787:0-71	47	87.4	0	71	71	rs114752787
chrX	99027463	99027511	seq_b,AX-38116859,Affx-36747903,rs114752787,4:7494275,T,C,rs114752787:23-71	38	93.2	23	71	48	rs114752787
chrX	33808160	33808199	seq_b,AX-38116859,Affx-36747903,rs114752787,4:7494275,T,C,rs114752787:33-71	33	94.6	33	71	38	rs114752787
chrX	43671564	43671626	seq_b,AX-38116859,Affx-36747903,rs114752787,4:7494275,T,C,rs114752787:9-71	38	86.6	9	71	62	rs114752787
chrX	72369865	72369908	seq_b,AX-38116859,Affx-36747903,rs114752787,4:7494275,T,C,rs114752787:29-71	33	94.6	29	71	42	rs114752787
chrX	49535562	49535610	seq_b,AX-38116859,Affx-36747903,rs114752787,4:7494275,T,C,rs114752787:23-71	34	92.5	23	71	48	rs114752787
chrX	20605919	20605967	seq_b,AX-38116859,Affx-36747903,rs114752787,4:7494275,T,C,rs114752787:23-71	34	92.5	23	71	48	rs114752787
chrX	28785144	28785192	seq_b,AX-38116859,Affx-36747903,rs114752787,4:7494275,T,C,rs114752787:23-71	34	92.5	23	71	48	rs114752787
chrX	30100768	30100816	seq_b,AX-38116859,Affx-36747903,rs114752787,4:7494275,T,C,rs114752787:23-71	34	92.5	23	71	48	rs114752787
chrX	45758725	45758773	seq_b,AX-38116859,Affx-36747903,rs114752787,4:7494275,T,C,rs114752787:23-71	34	92.5	23	71	48	rs114752787
chrX	73865925	73865970	seq_b,AX-38116859,Affx-36747903,rs114752787,4:7494275,T,C,rs114752787:23-68	33	94.6	23	68	45	rs114752787
chrX	56279141	56279189	seq_b,AX-38116859,Affx-36747903,rs114752787,4:7494275,T,C,rs114752787:23-71	33	92.4	23	71	48	rs114752787
chrX	127907055	127907083	seq_b,AX-38116859,Affx-36747903,rs114752787,4:7494275,T,C,rs114752787:43-71	26	96.5	43	71	28	rs114752787
chrX	25435019	25435058	seq_b,AX-38116859,Affx-36747903,rs114752787,4:7494275,T,C,rs114752787:33-71	29	94.0	33	71	38	rs114752787
chrX	33851201	33851246	seq_b,AX-38116859,Affx-36747903,rs114752787,4:7494275,T,C,rs114752787:31-71	30	94.2	31	71	40	rs114752787
chrY	4668373	4668421	seq_b,AX-38116859,Affx-36747903,rs114752787,4:7494275,T,C,rs114752787:23-71	33	90.0	23	71	48	rs114752787
chrY	17314031	17314075	seq_b,AX-38116859,Affx-36747903,rs114752787,4:7494275,T,C,rs114752787:33-71	28	93.8	33	71	38	rs114752787
chrY	28685930	28685954	seq_b,AX-38116859,Affx-36747903,rs114752787,4:7494275,T,C,rs114752787:47-71	22	95.9	47	71	24	rs114752787
chrY	1600929	1600953	seq_b,AX-38116859,Affx-36747903,rs114752787,4:7494275,T,C,rs114752787:47-71	22	95.9	47	71	24	rs114752787
chrX	46003997	46004057	seq_b,AX-38116859,Affx-36747903,rs114752787,4:7494275,T,C,rs114752787:11-71	42	90.4	11	71	60	rs114752787
chrX	135854042	135854103	seq_b,AX-38116859,Affx-36747903,rs114752787,4:7494275,T,C,rs114752787:11-71	42	90.4	11	71	60	rs114752787
chrX	122640510	122640572	seq_b,AX-38116859,Affx-36747903,rs114752787,4:7494275,T,C,rs114752787:9-71	40	87.1	9	71	62	rs114752787
chrX	31932476	31932523	seq_b,AX-38116859,Affx-36747903,rs114752787,4:7494275,T,C,rs114752787:23-71	35	84.5	23	71	48	rs114752787
chrX	99813119	99813174	seq_b,AX-38116859,Affx-36747903,rs114752787,4:7494275,T,C,rs114752787:13-68	39	91.5	13	68	55	rs114752787
chrX	62912556	62912612	seq_b,AX-38116859,Affx-36747903,rs114752787,4:7494275,T,C,rs114752787:24-71	37	91.2	24	71	47	rs114752787
chrX	81403042	81403081	seq_b,AX-38116859,Affx-36747903,rs114752787,4:7494275,T,C,rs114752787:23-62	31	89.8	23	62	39	rs114752787
chrX	113979873	113979939	seq_b,AX-38116859,Affx-36747903,rs114752787,4:7494275,T,C,rs114752787:0-67	41	83.7	0	67	67	rs114752787
chrX	51117485	51117544	seq_b,AX-38116859,Affx-36747903,rs114752787,4:7494275,T,C,rs114752787:11-71	39	85.8	11	71	60	rs114752787
chrX	67468411	67468459	seq_b,AX-38116859,Affx-36747903,rs114752787,4:7494275,T,C,rs114752787:23-71	36	92.9	23	71	48	rs114752787
chrX	81391815	81391863	seq_b,AX-38116859,Affx-36747903,rs114752787,4:7494275,T,C,rs114752787:23-71	30	81.3	23	71	48	rs114752787
chrX	21030353	21030395	seq_b,AX-38116859,Affx-36747903,rs114752787,4:7494275,T,C,rs114752787:23-65	34	94.8	23	65	42	rs114752787
chrX	35934758	35934806	seq_b,AX-38116859,Affx-36747903,rs114752787,4:7494275,T,C,rs114752787:23-71	35	92.7	23	71	48	rs114752787
chrX	90814081	90814129	seq_b,AX-38116859,Affx-36747903,rs114752787,4:7494275,T,C,rs114752787:23-71	35	90.5	23	71	48	rs114752787
chrX	21119925	21119973	seq_b,AX-38116859,Affx-36747903,rs114752787,4:7494275,T,C,rs114752787:23-71	35	92.5	23	71	48	rs114752787
chrX	75550409	75550457	seq_b,AX-38116859,Affx-36747903,rs114752787,4:7494275,T,C,rs114752787:23-71	34	92.5	23	71	48	rs114752787
chrY	6490048	6490079	seq_a,AX-38117163,Affx-36748372,rs190109880,4:7760658,A,G,rs190109880:21-45	23	100.0	21	45	24	rs190109880
chrX	29816058	29816085	seq_a,AX-38117559,Affx-36749042,rs115561809,4:8234562,A,G,rs115561809:32-71	26	66.7	32	71	39	rs115561809
chrX	30666657	30666677	seq_a,AX-38117559,Affx-36749042,rs115561809,4:8234562,A,G,rs115561809:51-71	20	100.0	51	71	20	rs115561809
chrX	14904804	14904824	seq_a,AX-38117559,Affx-36749042,rs115561809,4:8234562,A,G,rs115561809:51-71	20	100.0	51	71	20	rs115561809
chrX	31243888	31243916	seq_a,AX-38117559,Affx-36749042,rs115561809,4:8234562,A,G,rs115561809:41-71	24	84.7	41	71	30	rs115561809
chrX	30666657	30666677	seq_b,AX-38117559,Affx-36749042,rs115561809,4:8234562,A,G,rs115561809:51-71	20	100.0	51	71	20	rs115561809
chrX	29816065	29816085	seq_b,AX-38117559,Affx-36749042,rs115561809,4:8234562,A,G,rs115561809:51-71	20	100.0	51	71	20	rs115561809
chrX	14904804	14904824	seq_b,AX-38117559,Affx-36749042,rs115561809,4:8234562,A,G,rs115561809:51-71	20	100.0	51	71	20	rs115561809
chrX	31243888	31243916	seq_b,AX-38117559,Affx-36749042,rs115561809,4:8234562,A,G,rs115561809:41-71	24	84.7	41	71	30	rs115561809
chrX	40615634	40615661	seq_a,AX-38117561,Affx-36749046,rs114252934,4:8236448,A,C,rs114252934:16-39	22	100.0	16	39	23	rs114252934
chrX	118143314	118143361	seq_a,AX-38117651,Affx-36749202,rs115092621,4:8325393,T,C,rs115092621:5-52	41	93.7	5	52	47	rs115092621
chrX	133783487	133783530	seq_a,AX-38117651,Affx-36749202,rs115092621,4:8325393,T,C,rs115092621:4-47	35	90.7	4	47	43	rs115092621
chrX	105993415	105993442	seq_a,AX-38117651,Affx-36749202,rs115092621,4:8325393,T,C,rs115092621:30-57	23	92.6	30	57	27	rs115092621
chrX	149443968	149443990	seq_a,AX-38117651,Affx-36749202,rs115092621,4:8325393,T,C,rs115092621:30-52	22	100.0	30	52	22	rs115092621
chrX	32028474	32028507	seq_a,AX-38117651,Affx-36749202,rs115092621,4:8325393,T,C,rs115092621:0-34	25	88.9	0	34	34	rs115092621
chrX	128190655	128190707	seq_a,AX-38117651,Affx-36749202,rs115092621,4:8325393,T,C,rs115092621:0-52	28	77.0	0	52	52	rs115092621
chrX	97024535	97024557	seq_a,AX-38117651,Affx-36749202,rs115092621,4:8325393,T,C,rs115092621:30-52	22	100.0	30	52	22	rs115092621
chrX	111926215	111926236	seq_a,AX-38117651,Affx-36749202,rs115092621,4:8325393,T,C,rs115092621:0-21	21	100.0	0	21	21	rs115092621
chrX	31357106	31357128	seq_a,AX-38117651,Affx-36749202,rs115092621,4:8325393,T,C,rs115092621:30-52	20	95.5	30	52	22	rs115092621
chrX	107592276	107592298	seq_b,AX-38117651,Affx-36749202,rs115092621,4:8325393,T,C,rs115092621:30-52	22	100.0	30	52	22	rs115092621
chrX	32028474	32028507	seq_b,AX-38117651,Affx-36749202,rs115092621,4:8325393,T,C,rs115092621:0-34	25	88.9	0	34	34	rs115092621
chrX	111926193	111926236	seq_b,AX-38117651,Affx-36749202,rs115092621,4:8325393,T,C,rs115092621:0-43	33	88.4	0	43	43	rs115092621
chrX	128190655	128190707	seq_b,AX-38117651,Affx-36749202,rs115092621,4:8325393,T,C,rs115092621:0-52	30	78.9	0	52	52	rs115092621
chrX	97024535	97024557	seq_b,AX-38117651,Affx-36749202,rs115092621,4:8325393,T,C,rs115092621:30-52	20	95.5	30	52	22	rs115092621
chrX	8343618	8343653	seq_a,AX-38117653,Affx-36749208,rs116211369,4:8329876,T,C,rs116211369:0-35	29	91.5	0	35	35	rs116211369
chrX	127947147	127947167	seq_a,AX-38117653,Affx-36749208,rs116211369,4:8329876,T,C,rs116211369:15-35	20	100.0	15	35	20	rs116211369
chrX	8343615	8343653	seq_b,AX-38117653,Affx-36749208,rs116211369,4:8329876,T,C,rs116211369:0-38	32	92.2	0	38	38	rs116211369
chrX	108989958	108990003	seq_b,AX-38117653,Affx-36749208,rs116211369,4:8329876,T,C,rs116211369:28-71	32	88.4	28	71	43	rs116211369
chrX	127947143	127947167	seq_b,AX-38117653,Affx-36749208,rs116211369,4:8329876,T,C,rs116211369:15-39	24	100.0	15	39	24	rs116211369
chrX	117858382	117858402	seq_b,AX-38117653,Affx-36749208,rs116211369,4:8329876,T,C,rs116211369:19-39	20	100.0	19	39	20	rs116211369
chrY	15073137	15073171	seq_a,AX-38117727,Affx-36749343,rs118003407,4:8408282,A,G,rs118003407:0-34	30	94.2	0	34	34	rs118003407
chrX	134916125	134916196	seq_a,AX-38117727,Affx-36749343,rs118003407,4:8408282,A,G,rs118003407:0-71	55	88.8	0	71	71	rs118003407
chrX	82889885	82889938	seq_a,AX-38117727,Affx-36749343,rs118003407,4:8408282,A,G,rs118003407:0-53	43	90.6	0	53	53	rs118003407
chrX	50920248	50920286	seq_a,AX-38117727,Affx-36749343,rs118003407,4:8408282,A,G,rs118003407:0-38	36	97.4	0	38	38	rs118003407
chrX	141694096	141694131	seq_a,AX-38117727,Affx-36749343,rs118003407,4:8408282,A,G,rs118003407:0-35	31	94.3	0	35	35	rs118003407
chrX	36450906	36450941	seq_a,AX-38117727,Affx-36749343,rs118003407,4:8408282,A,G,rs118003407:0-35	31	94.3	0	35	35	rs118003407
chrY	2745319	2745390	seq_a,AX-38117727,Affx-36749343,rs118003407,4:8408282,A,G,rs118003407:0-71	57	90.2	0	71	71	rs118003407
chrY	19071632	19071703	seq_a,AX-38117727,Affx-36749343,rs118003407,4:8408282,A,G,rs118003407:0-71	49	84.6	0	71	71	rs118003407
chrX	134341064	134341135	seq_a,AX-38117727,Affx-36749343,rs118003407,4:8408282,A,G,rs118003407:0-71	61	93.0	0	71	71	rs118003407
chrX	134200864	134200936	seq_a,AX-38117727,Affx-36749343,rs118003407,4:8408282,A,G,rs118003407:0-71	51	90.5	0	71	71	rs118003407
chrX	123271094	123271164	seq_a,AX-38117727,Affx-36749343,rs118003407,4:8408282,A,G,rs118003407:0-71	47	83.1	0	71	71	rs118003407
chrX	21705374	21705409	seq_a,AX-38117727,Affx-36749343,rs118003407,4:8408282,A,G,rs118003407:0-35	31	94.3	0	35	35	rs118003407
chrY	15073137	15073171	seq_b,AX-38117727,Affx-36749343,rs118003407,4:8408282,A,G,rs118003407:0-34	30	94.2	0	34	34	rs118003407
chrX	27460130	27460200	seq_b,AX-38117727,Affx-36749343,rs118003407,4:8408282,A,G,rs118003407:0-70	58	91.5	0	70	70	rs118003407
chrX	134916125	134916196	seq_b,AX-38117727,Affx-36749343,rs118003407,4:8408282,A,G,rs118003407:0-71	57	90.2	0	71	71	rs118003407
chrX	141694096	141694166	seq_b,AX-38117727,Affx-36749343,rs118003407,4:8408282,A,G,rs118003407:0-70	54	88.6	0	70	70	rs118003407
chrX	82889885	82889938	seq_b,AX-38117727,Affx-36749343,rs118003407,4:8408282,A,G,rs118003407:0-53	45	92.5	0	53	53	rs118003407
chrX	36450906	36450944	seq_b,AX-38117727,Affx-36749343,rs118003407,4:8408282,A,G,rs118003407:0-38	34	94.8	0	38	38	rs118003407
chrX	50920248	50920283	seq_b,AX-38117727,Affx-36749343,rs118003407,4:8408282,A,G,rs118003407:0-35	33	97.2	0	35	35	rs118003407
chrY	2745319	2745390	seq_b,AX-38117727,Affx-36749343,rs118003407,4:8408282,A,G,rs118003407:0-71	59	91.6	0	71	71	rs118003407
chrY	19517585	19517655	seq_b,AX-38117727,Affx-36749343,rs118003407,4:8408282,A,G,rs118003407:1-71	56	90.0	1	71	70	rs118003407
chrY	19071632	19071703	seq_b,AX-38117727,Affx-36749343,rs118003407,4:8408282,A,G,rs118003407:0-71	51	86.0	0	71	71	rs118003407
chrX	134341064	134341135	seq_b,AX-38117727,Affx-36749343,rs118003407,4:8408282,A,G,rs118003407:0-71	59	91.6	0	71	71	rs118003407
chrX	123271094	123271164	seq_b,AX-38117727,Affx-36749343,rs118003407,4:8408282,A,G,rs118003407:0-71	49	84.7	0	71	71	rs118003407
chrX	134200864	134200936	seq_b,AX-38117727,Affx-36749343,rs118003407,4:8408282,A,G,rs118003407:0-71	51	90.5	0	71	71	rs118003407
chrX	21705374	21705409	seq_b,AX-38117727,Affx-36749343,rs118003407,4:8408282,A,G,rs118003407:0-35	31	94.3	0	35	35	rs118003407
chrY	786979	787028	seq_a,AX-38117781,Affx-36749471,rs114442447,4:8517810,T,G,rs114442447:18-66	39	91.7	18	66	48	rs114442447
chrX	836979	837028	seq_a,AX-38117781,Affx-36749471,rs114442447,4:8517810,T,G,rs114442447:18-66	39	91.7	18	66	48	rs114442447
chrY	786979	787028	seq_b,AX-38117781,Affx-36749471,rs114442447,4:8517810,T,G,rs114442447:18-66	39	91.7	18	66	48	rs114442447
chrX	836979	837028	seq_b,AX-38117781,Affx-36749471,rs114442447,4:8517810,T,G,rs114442447:18-66	39	91.7	18	66	48	rs114442447
chrX	109678339	109678365	seq_a,AX-38117923,Affx-36749697,rs77738122,4:8659464,A,G,rs77738122:0-27	23	84.7	0	27	27	rs77738122
chrX	3114117	3114522	seq_a,AX-38117923,Affx-36749697,rs77738122,4:8659464,A,G,rs77738122:0-25	24	100.0	0	25	25	rs77738122
chrX	74494301	74494321	seq_a,AX-38117923,Affx-36749697,rs77738122,4:8659464,A,G,rs77738122:49-69	20	100.0	49	69	20	rs77738122
chrX	109678339	109678365	seq_b,AX-38117923,Affx-36749697,rs77738122,4:8659464,A,G,rs77738122:0-27	23	84.7	0	27	27	rs77738122
chrX	3114117	3114522	seq_b,AX-38117923,Affx-36749697,rs77738122,4:8659464,A,G,rs77738122:0-25	24	100.0	0	25	25	rs77738122
chrX	74494301	74494321	seq_b,AX-38117923,Affx-36749697,rs77738122,4:8659464,A,G,rs77738122:49-69	20	100.0	49	69	20	rs77738122
chrY	4233716	4233738	seq_a,AX-38117939,Affx-36749729,rs76749673,4:8680801,A,T,rs76749673:38-60	22	100.0	38	60	22	rs76749673
chrX	154839245	154839267	seq_a,AX-38117939,Affx-36749729,rs76749673,4:8680801,A,T,rs76749673:0-22	22	100.0	0	22	22	rs76749673
chrX	90038597	90038619	seq_a,AX-38117939,Affx-36749729,rs76749673,4:8680801,A,T,rs76749673:38-60	22	100.0	38	60	22	rs76749673
chrX	91585132	91585167	seq_a,AX-38117939,Affx-36749729,rs76749673,4:8680801,A,T,rs76749673:0-27	24	96.3	0	27	27	rs76749673
chrY	4233716	4233738	seq_b,AX-38117939,Affx-36749729,rs76749673,4:8680801,A,T,rs76749673:38-60	22	100.0	38	60	22	rs76749673
chrX	154839245	154839267	seq_b,AX-38117939,Affx-36749729,rs76749673,4:8680801,A,T,rs76749673:0-22	22	100.0	0	22	22	rs76749673
chrX	90038597	90038619	seq_b,AX-38117939,Affx-36749729,rs76749673,4:8680801,A,T,rs76749673:38-60	22	100.0	38	60	22	rs76749673
chrX	91585132	91585167	seq_b,AX-38117939,Affx-36749729,rs76749673,4:8680801,A,T,rs76749673:0-27	24	96.3	0	27	27	rs76749673
chrX	80402673	80402702	seq_a,AX-38118223,Affx-36750371,rs114211700,4:9716528,T,C,rs114211700:13-40	23	96.0	13	40	27	rs114211700
chrY	16245402	16245453	seq_a,AX-38118259,Affx-36750430,rs114482706,4:9753030,A,C,rs114482706:14-65	43	92.2	14	65	51	rs114482706
chrY	4502410	4502461	seq_a,AX-38118259,Affx-36750430,rs114482706,4:9753030,A,C,rs114482706:14-65	43	92.2	14	65	51	rs114482706
chrY	10013845	10013896	seq_a,AX-38118259,Affx-36750430,rs114482706,4:9753030,A,C,rs114482706:14-65	41	90.2	14	65	51	rs114482706
chrY	27288824	27288861	seq_a,AX-38118259,Affx-36750430,rs114482706,4:9753030,A,C,rs114482706:28-65	35	97.3	28	65	37	rs114482706
chrY	7048246	7048283	seq_a,AX-38118259,Affx-36750430,rs114482706,4:9753030,A,C,rs114482706:28-65	35	97.3	28	65	37	rs114482706
chrY	6617258	6617295	seq_a,AX-38118259,Affx-36750430,rs114482706,4:9753030,A,C,rs114482706:28-65	35	97.3	28	65	37	rs114482706
chrY	3650804	3650839	seq_a,AX-38118259,Affx-36750430,rs114482706,4:9753030,A,C,rs114482706:28-63	33	97.2	28	63	35	rs114482706
chrY	27935505	27935529	seq_a,AX-38118259,Affx-36750430,rs114482706,4:9753030,A,C,rs114482706:39-63	22	95.9	39	63	24	rs114482706
chrX	90425611	90425662	seq_a,AX-38118259,Affx-36750430,rs114482706,4:9753030,A,C,rs114482706:14-65	43	92.2	14	65	51	rs114482706
chrX	126488250	126488301	seq_a,AX-38118259,Affx-36750430,rs114482706,4:9753030,A,C,rs114482706:14-65	43	92.2	14	65	51	rs114482706
chrX	71953338	71953375	seq_a,AX-38118259,Affx-36750430,rs114482706,4:9753030,A,C,rs114482706:28-65	35	97.3	28	65	37	rs114482706
chrX	153749730	153749767	seq_a,AX-38118259,Affx-36750430,rs114482706,4:9753030,A,C,rs114482706:28-65	35	97.3	28	65	37	rs114482706
chrX	137415975	137416012	seq_a,AX-38118259,Affx-36750430,rs114482706,4:9753030,A,C,rs114482706:28-65	35	97.3	28	65	37	rs114482706
chrX	134540353	134540390	seq_a,AX-38118259,Affx-36750430,rs114482706,4:9753030,A,C,rs114482706:28-65	35	97.3	28	65	37	rs114482706
chrX	124913822	124913859	seq_a,AX-38118259,Affx-36750430,rs114482706,4:9753030,A,C,rs114482706:28-65	35	97.3	28	65	37	rs114482706
chrX	90205944	90205981	seq_a,AX-38118259,Affx-36750430,rs114482706,4:9753030,A,C,rs114482706:28-65	35	97.3	28	65	37	rs114482706
chrX	151298420	151298457	seq_a,AX-38118259,Affx-36750430,rs114482706,4:9753030,A,C,rs114482706:28-65	33	94.6	28	65	37	rs114482706
chrX	89468660	89468695	seq_a,AX-38118259,Affx-36750430,rs114482706,4:9753030,A,C,rs114482706:28-63	33	97.2	28	63	35	rs114482706
chrX	154138938	154138973	seq_a,AX-38118259,Affx-36750430,rs114482706,4:9753030,A,C,rs114482706:28-63	31	94.3	28	63	35	rs114482706
chrX	153817251	153817286	seq_a,AX-38118259,Affx-36750430,rs114482706,4:9753030,A,C,rs114482706:28-63	31	94.3	28	63	35	rs114482706
chrY	6827070	6827121	seq_a,AX-38118259,Affx-36750430,rs114482706,4:9753030,A,C,rs114482706:14-65	43	92.2	14	65	51	rs114482706
chrY	118426	118476	seq_a,AX-38118259,Affx-36750430,rs114482706,4:9753030,A,C,rs114482706:15-65	42	92.0	15	65	50	rs114482706
chrY	26673535	26673572	seq_a,AX-38118259,Affx-36750430,rs114482706,4:9753030,A,C,rs114482706:28-65	35	97.3	28	65	37	rs114482706
chrY	25039786	25039823	seq_a,AX-38118259,Affx-36750430,rs114482706,4:9753030,A,C,rs114482706:28-65	35	97.3	28	65	37	rs114482706
chrY	15216336	15216373	seq_a,AX-38118259,Affx-36750430,rs114482706,4:9753030,A,C,rs114482706:28-65	35	97.3	28	65	37	rs114482706
chrY	9962604	9962641	seq_a,AX-38118259,Affx-36750430,rs114482706,4:9753030,A,C,rs114482706:28-65	35	97.3	28	65	37	rs114482706
chrY	21861965	21862003	seq_a,AX-38118259,Affx-36750430,rs114482706,4:9753030,A,C,rs114482706:28-65	34	97.3	28	65	37	rs114482706
chrX	168426	168476	seq_a,AX-38118259,Affx-36750430,rs114482706,4:9753030,A,C,rs114482706:15-65	42	92.0	15	65	50	rs114482706
chrX	23678575	23678618	seq_a,AX-38118259,Affx-36750430,rs114482706,4:9753030,A,C,rs114482706:28-71	39	95.4	28	71	43	rs114482706
chrX	153837303	153837348	seq_a,AX-38118259,Affx-36750430,rs114482706,4:9753030,A,C,rs114482706:18-63	37	91.2	18	63	45	rs114482706
chrX	144802959	144802996	seq_a,AX-38118259,Affx-36750430,rs114482706,4:9753030,A,C,rs114482706:28-65	35	97.3	28	65	37	rs114482706
chrX	138424679	138424716	seq_a,AX-38118259,Affx-36750430,rs114482706,4:9753030,A,C,rs114482706:28-65	35	97.3	28	65	37	rs114482706
chrX	137378541	137378578	seq_a,AX-38118259,Affx-36750430,rs114482706,4:9753030,A,C,rs114482706:28-65	35	97.3	28	65	37	rs114482706
chrX	134437263	134437300	seq_a,AX-38118259,Affx-36750430,rs114482706,4:9753030,A,C,rs114482706:28-65	35	97.3	28	65	37	rs114482706
chrX	57362188	57362225	seq_a,AX-38118259,Affx-36750430,rs114482706,4:9753030,A,C,rs114482706:28-65	35	97.3	28	65	37	rs114482706
chrX	18865207	18865244	seq_a,AX-38118259,Affx-36750430,rs114482706,4:9753030,A,C,rs114482706:28-65	35	97.3	28	65	37	rs114482706
chrX	17133733	17133770	seq_a,AX-38118259,Affx-36750430,rs114482706,4:9753030,A,C,rs114482706:28-65	35	97.3	28	65	37	rs114482706
chrX	56024803	56024840	seq_a,AX-38118259,Affx-36750430,rs114482706,4:9753030,A,C,rs114482706:28-65	33	94.6	28	65	37	rs114482706
chrX	153843653	153843688	seq_a,AX-38118259,Affx-36750430,rs114482706,4:9753030,A,C,rs114482706:28-63	31	94.3	28	63	35	rs114482706
chrY	16245402	16245453	seq_b,AX-38118259,Affx-36750430,rs114482706,4:9753030,A,C,rs114482706:14-65	45	94.2	14	65	51	rs114482706
chrY	4502410	4502461	seq_b,AX-38118259,Affx-36750430,rs114482706,4:9753030,A,C,rs114482706:14-65	45	94.2	14	65	51	rs114482706
chrY	10013845	10013896	seq_b,AX-38118259,Affx-36750430,rs114482706,4:9753030,A,C,rs114482706:14-65	41	90.2	14	65	51	rs114482706
chrY	27288824	27288861	seq_b,AX-38118259,Affx-36750430,rs114482706,4:9753030,A,C,rs114482706:28-65	37	100.0	28	65	37	rs114482706
chrY	7048246	7048283	seq_b,AX-38118259,Affx-36750430,rs114482706,4:9753030,A,C,rs114482706:28-65	37	100.0	28	65	37	rs114482706
chrY	6617258	6617295	seq_b,AX-38118259,Affx-36750430,rs114482706,4:9753030,A,C,rs114482706:28-65	37	100.0	28	65	37	rs114482706
chrY	3650804	3650839	seq_b,AX-38118259,Affx-36750430,rs114482706,4:9753030,A,C,rs114482706:28-63	35	100.0	28	63	35	rs114482706
chrY	27935499	27935529	seq_b,AX-38118259,Affx-36750430,rs114482706,4:9753030,A,C,rs114482706:33-63	26	93.4	33	63	30	rs114482706
chrY	7579709	7579736	seq_b,AX-38118259,Affx-36750430,rs114482706,4:9753030,A,C,rs114482706:28-55	25	96.3	28	55	27	rs114482706
chrX	90425611	90425662	seq_b,AX-38118259,Affx-36750430,rs114482706,4:9753030,A,C,rs114482706:14-65	45	94.2	14	65	51	rs114482706
chrX	126488250	126488301	seq_b,AX-38118259,Affx-36750430,rs114482706,4:9753030,A,C,rs114482706:14-65	45	94.2	14	65	51	rs114482706
chrX	71953338	71953375	seq_b,AX-38118259,Affx-36750430,rs114482706,4:9753030,A,C,rs114482706:28-65	37	100.0	28	65	37	rs114482706
chrX	90205944	90205981	seq_b,AX-38118259,Affx-36750430,rs114482706,4:9753030,A,C,rs114482706:28-65	37	100.0	28	65	37	rs114482706
chrX	124913822	124913859	seq_b,AX-38118259,Affx-36750430,rs114482706,4:9753030,A,C,rs114482706:28-65	37	100.0	28	65	37	rs114482706
chrX	134540353	134540390	seq_b,AX-38118259,Affx-36750430,rs114482706,4:9753030,A,C,rs114482706:28-65	37	100.0	28	65	37	rs114482706
chrX	153749730	153749767	seq_b,AX-38118259,Affx-36750430,rs114482706,4:9753030,A,C,rs114482706:28-65	37	100.0	28	65	37	rs114482706
chrX	137415975	137416012	seq_b,AX-38118259,Affx-36750430,rs114482706,4:9753030,A,C,rs114482706:28-65	37	100.0	28	65	37	rs114482706
chrX	151298420	151298457	seq_b,AX-38118259,Affx-36750430,rs114482706,4:9753030,A,C,rs114482706:28-65	35	97.3	28	65	37	rs114482706
chrX	89468660	89468695	seq_b,AX-38118259,Affx-36750430,rs114482706,4:9753030,A,C,rs114482706:28-63	35	100.0	28	63	35	rs114482706
chrX	154138938	154138973	seq_b,AX-38118259,Affx-36750430,rs114482706,4:9753030,A,C,rs114482706:28-63	33	97.2	28	63	35	rs114482706
chrX	153817251	153817286	seq_b,AX-38118259,Affx-36750430,rs114482706,4:9753030,A,C,rs114482706:28-63	33	97.2	28	63	35	rs114482706
chrX	134164705	134164740	seq_b,AX-38118259,Affx-36750430,rs114482706,4:9753030,A,C,rs114482706:28-63	31	94.3	28	63	35	rs114482706
chrX	87227383	87227405	seq_b,AX-38118259,Affx-36750430,rs114482706,4:9753030,A,C,rs114482706:28-50	22	100.0	28	50	22	rs114482706
chrX	18998327	18998349	seq_b,AX-38118259,Affx-36750430,rs114482706,4:9753030,A,C,rs114482706:28-50	22	100.0	28	50	22	rs114482706
chrY	6827070	6827121	seq_b,AX-38118259,Affx-36750430,rs114482706,4:9753030,A,C,rs114482706:14-65	45	94.2	14	65	51	rs114482706
chrY	118426	118476	seq_b,AX-38118259,Affx-36750430,rs114482706,4:9753030,A,C,rs114482706:15-65	44	94.0	15	65	50	rs114482706
chrY	26673535	26673572	seq_b,AX-38118259,Affx-36750430,rs114482706,4:9753030,A,C,rs114482706:28-65	37	100.0	28	65	37	rs114482706
chrY	25039786	25039823	seq_b,AX-38118259,Affx-36750430,rs114482706,4:9753030,A,C,rs114482706:28-65	37	100.0	28	65	37	rs114482706
chrY	15216336	15216373	seq_b,AX-38118259,Affx-36750430,rs114482706,4:9753030,A,C,rs114482706:28-65	37	100.0	28	65	37	rs114482706
chrY	9962604	9962641	seq_b,AX-38118259,Affx-36750430,rs114482706,4:9753030,A,C,rs114482706:28-65	37	100.0	28	65	37	rs114482706
chrY	21861965	21862003	seq_b,AX-38118259,Affx-36750430,rs114482706,4:9753030,A,C,rs114482706:28-65	36	100.0	28	65	37	rs114482706
chrY	14575276	14575313	seq_b,AX-38118259,Affx-36750430,rs114482706,4:9753030,A,C,rs114482706:28-65	35	97.3	28	65	37	rs114482706
chrX	168426	168476	seq_b,AX-38118259,Affx-36750430,rs114482706,4:9753030,A,C,rs114482706:15-65	44	94.0	15	65	50	rs114482706
chrX	23678575	23678618	seq_b,AX-38118259,Affx-36750430,rs114482706,4:9753030,A,C,rs114482706:28-71	41	97.7	28	71	43	rs114482706
chrX	153837303	153837348	seq_b,AX-38118259,Affx-36750430,rs114482706,4:9753030,A,C,rs114482706:18-63	39	93.4	18	63	45	rs114482706
chrX	144802959	144802996	seq_b,AX-38118259,Affx-36750430,rs114482706,4:9753030,A,C,rs114482706:28-65	37	100.0	28	65	37	rs114482706
chrX	138424679	138424716	seq_b,AX-38118259,Affx-36750430,rs114482706,4:9753030,A,C,rs114482706:28-65	37	100.0	28	65	37	rs114482706
chrX	137378541	137378578	seq_b,AX-38118259,Affx-36750430,rs114482706,4:9753030,A,C,rs114482706:28-65	37	100.0	28	65	37	rs114482706
chrX	134437263	134437300	seq_b,AX-38118259,Affx-36750430,rs114482706,4:9753030,A,C,rs114482706:28-65	37	100.0	28	65	37	rs114482706
chrX	57362188	57362225	seq_b,AX-38118259,Affx-36750430,rs114482706,4:9753030,A,C,rs114482706:28-65	37	100.0	28	65	37	rs114482706
chrX	18865207	18865244	seq_b,AX-38118259,Affx-36750430,rs114482706,4:9753030,A,C,rs114482706:28-65	37	100.0	28	65	37	rs114482706
chrX	17133733	17133770	seq_b,AX-38118259,Affx-36750430,rs114482706,4:9753030,A,C,rs114482706:28-65	37	100.0	28	65	37	rs114482706
chrX	56024803	56024840	seq_b,AX-38118259,Affx-36750430,rs114482706,4:9753030,A,C,rs114482706:28-65	35	97.3	28	65	37	rs114482706
chrX	153843653	153843688	seq_b,AX-38118259,Affx-36750430,rs114482706,4:9753030,A,C,rs114482706:28-63	33	97.2	28	63	35	rs114482706
chrX	19168762	19168788	seq_a,AX-38118305,Affx-36750526,rs114919407,4:9835352,T,C,rs114919407:45-71	24	96.2	45	71	26	rs114919407
chrX	19168762	19168788	seq_b,AX-38118305,Affx-36750526,rs114919407,4:9835352,T,C,rs114919407:45-71	24	96.2	45	71	26	rs114919407
chrX	108444650	108444722	seq_a,AX-38118373,Affx-36750619,rs116710881,4:9928314,T,C,rs116710881:0-71	43	85.3	0	71	71	rs116710881
chrX	31581994	31582027	seq_a,AX-38118373,Affx-36750619,rs116710881,4:9928314,T,C,rs116710881:28-61	27	91.0	28	61	33	rs116710881
chrX	4420124	4420147	seq_a,AX-38118373,Affx-36750619,rs116710881,4:9928314,T,C,rs116710881:21-43	21	100.0	21	43	22	rs116710881
chrY	13871600	13871662	seq_a,AX-38118373,Affx-36750619,rs116710881,4:9928314,T,C,rs116710881:0-61	40	88.5	0	61	61	rs116710881
chrY	59345115	59345152	seq_a,AX-38118373,Affx-36750619,rs116710881,4:9928314,T,C,rs116710881:28-66	32	88.9	28	66	38	rs116710881
chrY	14545786	14545825	seq_a,AX-38118373,Affx-36750619,rs116710881,4:9928314,T,C,rs116710881:21-60	29	87.2	21	60	39	rs116710881
chrY	19220427	19220466	seq_a,AX-38118373,Affx-36750619,rs116710881,4:9928314,T,C,rs116710881:30-71	26	85.8	30	71	41	rs116710881
chrX	4206566	4206607	seq_a,AX-38118373,Affx-36750619,rs116710881,4:9928314,T,C,rs116710881:30-71	31	87.9	30	71	41	rs116710881
chrX	155242109	155242146	seq_a,AX-38118373,Affx-36750619,rs116710881,4:9928314,T,C,rs116710881:28-66	32	88.9	28	66	38	rs116710881
chrX	111714664	111714700	seq_a,AX-38118373,Affx-36750619,rs116710881,4:9928314,T,C,rs116710881:30-66	30	91.7	30	66	36	rs116710881
chrX	2926047	2926083	seq_a,AX-38118373,Affx-36750619,rs116710881,4:9928314,T,C,rs116710881:25-61	24	83.4	25	61	36	rs116710881
chrX	139685689	139685713	seq_a,AX-38118373,Affx-36750619,rs116710881,4:9928314,T,C,rs116710881:22-45	22	100.0	22	45	23	rs116710881
chrX	46980878	46980901	seq_a,AX-38118373,Affx-36750619,rs116710881,4:9928314,T,C,rs116710881:28-51	21	95.7	28	51	23	rs116710881
chrY	19221914	19221953	seq_b,AX-38118373,Affx-36750619,rs116710881,4:9928314,T,C,rs116710881:22-61	31	89.8	22	61	39	rs116710881
chrX	4208023	4208085	seq_b,AX-38118373,Affx-36750619,rs116710881,4:9928314,T,C,rs116710881:0-61	36	89.2	0	61	61	rs116710881
chrY	59345115	59345152	seq_b,AX-38118373,Affx-36750619,rs116710881,4:9928314,T,C,rs116710881:28-66	30	86.2	28	66	38	rs116710881
chrX	111714664	111714689	seq_b,AX-38118373,Affx-36750619,rs116710881,4:9928314,T,C,rs116710881:41-66	23	96.0	41	66	25	rs116710881
chrX	4206566	4206588	seq_b,AX-38118373,Affx-36750619,rs116710881,4:9928314,T,C,rs116710881:49-71	22	100.0	49	71	22	rs116710881
chrX	136248973	136248993	seq_a,AX-38118447,Affx-36750734,rs75896783,4:10008964,T,C,rs75896783:20-40	20	100.0	20	40	20	rs75896783
chrY	18248801	18248842	seq_a,AX-38119001,Affx-36751518,rs76102124,4:10554110,A,G,rs76102124:8-49	31	87.9	8	49	41	rs76102124
chrX	82139081	82139143	seq_a,AX-38119001,Affx-36751518,rs76102124,4:10554110,A,G,rs76102124:0-66	55	85.5	0	66	66	rs76102124
chrX	4667701	4667770	seq_a,AX-38119001,Affx-36751518,rs76102124,4:10554110,A,G,rs76102124:0-65	49	90.2	0	65	65	rs76102124
chrX	100313680	100313819	seq_a,AX-38119001,Affx-36751518,rs76102124,4:10554110,A,G,rs76102124:0-71	39	93.7	0	71	71	rs76102124
chrY	18248801	18248842	seq_b,AX-38119001,Affx-36751518,rs76102124,4:10554110,A,G,rs76102124:8-49	33	90.3	8	49	41	rs76102124
chrX	82139081	82139143	seq_b,AX-38119001,Affx-36751518,rs76102124,4:10554110,A,G,rs76102124:0-66	53	83.9	0	66	66	rs76102124
chrX	4667701	4667770	seq_b,AX-38119001,Affx-36751518,rs76102124,4:10554110,A,G,rs76102124:0-65	51	91.9	0	65	65	rs76102124
chrX	100313680	100313819	seq_b,AX-38119001,Affx-36751518,rs76102124,4:10554110,A,G,rs76102124:0-71	39	93.7	0	71	71	rs76102124
chrX	83174247	83174267	seq_a,AX-38119123,Affx-36751720,rs115834320,4:10767173,C,G,rs115834320:20-40	20	100.0	20	40	20	rs115834320
chrY	18848567	18848588	seq_a,AX-38119123,Affx-36751720,rs115834320,4:10767173,C,G,rs115834320:42-63	21	100.0	42	63	21	rs115834320
chrX	146834748	146834768	seq_a,AX-38119123,Affx-36751720,rs115834320,4:10767173,C,G,rs115834320:13-33	20	100.0	13	33	20	rs115834320
chrX	56132733	56132753	seq_a,AX-38119123,Affx-36751720,rs115834320,4:10767173,C,G,rs115834320:43-63	20	100.0	43	63	20	rs115834320
chrY	18848567	18848588	seq_b,AX-38119123,Affx-36751720,rs115834320,4:10767173,C,G,rs115834320:42-63	21	100.0	42	63	21	rs115834320
chrX	146834748	146834768	seq_b,AX-38119123,Affx-36751720,rs115834320,4:10767173,C,G,rs115834320:13-33	20	100.0	13	33	20	rs115834320
chrX	56132733	56132753	seq_b,AX-38119123,Affx-36751720,rs115834320,4:10767173,C,G,rs115834320:43-63	20	100.0	43	63	20	rs115834320
chrX	50730194	50730216	seq_a,AX-38119167,Affx-36751799,rs115143984,4:10864456,C,G,rs115143984:0-22	20	95.5	0	22	22	rs115143984
chrX	118302938	118302960	seq_a,AX-38119167,Affx-36751799,rs115143984,4:10864456,C,G,rs115143984:0-22	20	95.5	0	22	22	rs115143984
chrX	50730194	50730216	seq_b,AX-38119167,Affx-36751799,rs115143984,4:10864456,C,G,rs115143984:0-22	20	95.5	0	22	22	rs115143984
chrX	118302938	118302960	seq_b,AX-38119167,Affx-36751799,rs115143984,4:10864456,C,G,rs115143984:0-22	20	95.5	0	22	22	rs115143984
chrX	104243676	104243696	seq_a,AX-38119181,Affx-36751819,rs115693636,4:10889389,A,G,rs115693636:46-66	20	100.0	46	66	20	rs115693636
chrX	104243676	104243696	seq_b,AX-38119181,Affx-36751819,rs115693636,4:10889389,A,G,rs115693636:46-66	20	100.0	46	66	20	rs115693636
chrX	22616359	22616381	seq_a,AX-38119191,Affx-36751840,rs115576150,4:10920938,C,G,rs115576150:42-64	20	95.5	42	64	22	rs115576150
chrX	22616359	22616381	seq_b,AX-38119191,Affx-36751840,rs115576150,4:10920938,C,G,rs115576150:42-64	20	95.5	42	64	22	rs115576150
chrY	16294637	16294665	seq_a,AX-38119229,Affx-36751905,rs114897129,4:10987378,A,C,rs114897129:3-31	26	96.5	3	31	28	rs114897129
chrX	68706843	68706878	seq_a,AX-38119229,Affx-36751905,rs114897129,4:10987378,A,C,rs114897129:0-35	31	94.3	0	35	35	rs114897129
chrX	7454222	7454257	seq_a,AX-38119229,Affx-36751905,rs114897129,4:10987378,A,C,rs114897129:1-35	31	97.1	1	35	34	rs114897129
chrX	120358460	120358492	seq_a,AX-38119229,Affx-36751905,rs114897129,4:10987378,A,C,rs114897129:0-32	30	96.9	0	32	32	rs114897129
chrX	25166437	25166468	seq_a,AX-38119229,Affx-36751905,rs114897129,4:10987378,A,C,rs114897129:1-32	29	96.8	1	32	31	rs114897129
chrX	26566074	26566107	seq_a,AX-38119229,Affx-36751905,rs114897129,4:10987378,A,C,rs114897129:1-34	29	94.0	1	34	33	rs114897129
chrX	34515873	34515904	seq_a,AX-38119229,Affx-36751905,rs114897129,4:10987378,A,C,rs114897129:1-32	29	96.8	1	32	31	rs114897129
chrX	110775913	110775944	seq_a,AX-38119229,Affx-36751905,rs114897129,4:10987378,A,C,rs114897129:1-32	29	96.8	1	32	31	rs114897129
chrX	39485902	39485934	seq_a,AX-38119229,Affx-36751905,rs114897129,4:10987378,A,C,rs114897129:0-32	28	93.8	0	32	32	rs114897129
chrX	51168124	51168159	seq_a,AX-38119229,Affx-36751905,rs114897129,4:10987378,A,C,rs114897129:1-34	30	97.0	1	34	33	rs114897129
chrX	22529058	22529086	seq_a,AX-38119229,Affx-36751905,rs114897129,4:10987378,A,C,rs114897129:4-32	26	96.5	4	32	28	rs114897129
chrX	40728088	40728116	seq_a,AX-38119229,Affx-36751905,rs114897129,4:10987378,A,C,rs114897129:1-29	26	96.5	1	29	28	rs114897129
chrX	146241453	146241481	seq_a,AX-38119229,Affx-36751905,rs114897129,4:10987378,A,C,rs114897129:1-29	26	96.5	1	29	28	rs114897129
chrX	69124823	69124852	seq_a,AX-38119229,Affx-36751905,rs114897129,4:10987378,A,C,rs114897129:1-30	25	93.2	1	30	29	rs114897129
chrX	37784582	37784609	seq_a,AX-38119229,Affx-36751905,rs114897129,4:10987378,A,C,rs114897129:1-28	25	96.3	1	28	27	rs114897129
chrX	121122045	121122071	seq_a,AX-38119229,Affx-36751905,rs114897129,4:10987378,A,C,rs114897129:1-27	24	96.2	1	27	26	rs114897129
chrX	93419147	93419169	seq_a,AX-38119229,Affx-36751905,rs114897129,4:10987378,A,C,rs114897129:0-22	22	100.0	0	22	22	rs114897129
chrY	5634366	5634406	seq_a,AX-38119229,Affx-36751905,rs114897129,4:10987378,A,C,rs114897129:1-61	35	71.8	1	61	60	rs114897129
chrY	59065353	59065384	seq_a,AX-38119229,Affx-36751905,rs114897129,4:10987378,A,C,rs114897129:1-32	27	93.6	1	32	31	rs114897129
chrY	2991332	2991618	seq_a,AX-38119229,Affx-36751905,rs114897129,4:10987378,A,C,rs114897129:0-59	32	97.1	0	59	59	rs114897129
chrY	2579544	2579564	seq_a,AX-38119229,Affx-36751905,rs114897129,4:10987378,A,C,rs114897129:1-21	20	100.0	1	21	20	rs114897129
chrX	15024722	15024791	seq_a,AX-38119229,Affx-36751905,rs114897129,4:10987378,A,C,rs114897129:1-70	43	81.2	1	70	69	rs114897129
chrX	30558593	30558661	seq_a,AX-38119229,Affx-36751905,rs114897129,4:10987378,A,C,rs114897129:0-69	46	85.0	0	69	69	rs114897129
chrX	36483068	36483103	seq_a,AX-38119229,Affx-36751905,rs114897129,4:10987378,A,C,rs114897129:0-35	31	94.3	0	35	35	rs114897129
chrX	73942524	73942558	seq_a,AX-38119229,Affx-36751905,rs114897129,4:10987378,A,C,rs114897129:1-35	30	94.2	1	35	34	rs114897129
chrX	142983752	142983786	seq_a,AX-38119229,Affx-36751905,rs114897129,4:10987378,A,C,rs114897129:1-35	30	94.2	1	35	34	rs114897129
chrX	17279145	17279176	seq_a,AX-38119229,Affx-36751905,rs114897129,4:10987378,A,C,rs114897129:1-32	29	96.8	1	32	31	rs114897129
chrX	84727845	84727881	seq_a,AX-38119229,Affx-36751905,rs114897129,4:10987378,A,C,rs114897129:0-34	31	97.1	0	34	34	rs114897129
chrX	5575062	5575097	seq_a,AX-38119229,Affx-36751905,rs114897129,4:10987378,A,C,rs114897129:1-34	30	97.0	1	34	33	rs114897129
chrX	16461099	16461129	seq_a,AX-38119229,Affx-36751905,rs114897129,4:10987378,A,C,rs114897129:1-31	28	96.7	1	31	30	rs114897129
chrX	31756727	31756757	seq_a,AX-38119229,Affx-36751905,rs114897129,4:10987378,A,C,rs114897129:2-32	28	96.7	2	32	30	rs114897129
chrX	32005991	32006023	seq_a,AX-38119229,Affx-36751905,rs114897129,4:10987378,A,C,rs114897129:0-32	28	93.8	0	32	32	rs114897129
chrX	75985968	75985998	seq_a,AX-38119229,Affx-36751905,rs114897129,4:10987378,A,C,rs114897129:0-30	28	96.7	0	30	30	rs114897129
chrX	113710906	113710941	seq_a,AX-38119229,Affx-36751905,rs114897129,4:10987378,A,C,rs114897129:3-37	29	94.2	3	37	34	rs114897129
chrX	121755509	121755539	seq_a,AX-38119229,Affx-36751905,rs114897129,4:10987378,A,C,rs114897129:1-31	28	96.7	1	31	30	rs114897129
chrX	140859531	140859566	seq_a,AX-38119229,Affx-36751905,rs114897129,4:10987378,A,C,rs114897129:1-35	29	94.2	1	35	34	rs114897129
chrX	12336105	12336136	seq_a,AX-38119229,Affx-36751905,rs114897129,4:10987378,A,C,rs114897129:1-32	27	93.6	1	32	31	rs114897129
chrY	16294637	16294673	seq_b,AX-38119229,Affx-36751905,rs114897129,4:10987378,A,C,rs114897129:3-37	31	97.1	3	37	34	rs114897129
chrX	76362565	76362618	seq_b,AX-38119229,Affx-36751905,rs114897129,4:10987378,A,C,rs114897129:1-60	45	79.3	1	60	59	rs114897129
chrX	25166437	25166474	seq_b,AX-38119229,Affx-36751905,rs114897129,4:10987378,A,C,rs114897129:1-38	33	94.6	1	38	37	rs114897129
chrX	110775913	110775950	seq_b,AX-38119229,Affx-36751905,rs114897129,4:10987378,A,C,rs114897129:1-38	33	94.6	1	38	37	rs114897129
chrX	68706843	68706878	seq_b,AX-38119229,Affx-36751905,rs114897129,4:10987378,A,C,rs114897129:0-35	31	94.3	0	35	35	rs114897129
chrX	145764450	145764487	seq_b,AX-38119229,Affx-36751905,rs114897129,4:10987378,A,C,rs114897129:1-38	31	91.9	1	38	37	rs114897129
chrX	7454222	7454257	seq_b,AX-38119229,Affx-36751905,rs114897129,4:10987378,A,C,rs114897129:1-35	31	97.1	1	35	34	rs114897129
chrX	120358460	120358492	seq_b,AX-38119229,Affx-36751905,rs114897129,4:10987378,A,C,rs114897129:0-32	30	96.9	0	32	32	rs114897129
chrX	121122045	121122098	seq_b,AX-38119229,Affx-36751905,rs114897129,4:10987378,A,C,rs114897129:1-60	36	77.3	1	60	59	rs114897129
chrX	26566074	26566107	seq_b,AX-38119229,Affx-36751905,rs114897129,4:10987378,A,C,rs114897129:1-34	29	94.0	1	34	33	rs114897129
chrX	34515873	34515904	seq_b,AX-38119229,Affx-36751905,rs114897129,4:10987378,A,C,rs114897129:1-32	29	96.8	1	32	31	rs114897129
chrX	39485902	39485934	seq_b,AX-38119229,Affx-36751905,rs114897129,4:10987378,A,C,rs114897129:0-32	28	93.8	0	32	32	rs114897129
chrX	51168124	51168159	seq_b,AX-38119229,Affx-36751905,rs114897129,4:10987378,A,C,rs114897129:1-34	30	97.0	1	34	33	rs114897129
chrX	22529058	22529086	seq_b,AX-38119229,Affx-36751905,rs114897129,4:10987378,A,C,rs114897129:4-32	26	96.5	4	32	28	rs114897129
chrX	40728088	40728116	seq_b,AX-38119229,Affx-36751905,rs114897129,4:10987378,A,C,rs114897129:1-29	26	96.5	1	29	28	rs114897129
chrX	146241453	146241481	seq_b,AX-38119229,Affx-36751905,rs114897129,4:10987378,A,C,rs114897129:1-29	26	96.5	1	29	28	rs114897129
chrX	69124823	69124852	seq_b,AX-38119229,Affx-36751905,rs114897129,4:10987378,A,C,rs114897129:1-30	25	93.2	1	30	29	rs114897129
chrY	2991332	2991618	seq_b,AX-38119229,Affx-36751905,rs114897129,4:10987378,A,C,rs114897129:0-59	43	90.6	0	59	59	rs114897129
chrY	59065347	59065384	seq_b,AX-38119229,Affx-36751905,rs114897129,4:10987378,A,C,rs114897129:1-38	31	91.9	1	38	37	rs114897129
chrY	5634366	5634406	seq_b,AX-38119229,Affx-36751905,rs114897129,4:10987378,A,C,rs114897129:1-61	35	71.8	1	61	60	rs114897129
chrY	2579544	2579564	seq_b,AX-38119229,Affx-36751905,rs114897129,4:10987378,A,C,rs114897129:1-21	20	100.0	1	21	20	rs114897129
chrX	103774226	103774293	seq_b,AX-38119229,Affx-36751905,rs114897129,4:10987378,A,C,rs114897129:2-70	53	90.2	2	70	68	rs114897129
chrX	15024722	15024791	seq_b,AX-38119229,Affx-36751905,rs114897129,4:10987378,A,C,rs114897129:1-70	43	81.2	1	70	69	rs114897129
chrX	73942505	73942558	seq_b,AX-38119229,Affx-36751905,rs114897129,4:10987378,A,C,rs114897129:1-60	40	80.5	1	60	59	rs114897129
chrX	71100613	71100651	seq_b,AX-38119229,Affx-36751905,rs114897129,4:10987378,A,C,rs114897129:0-38	34	94.8	0	38	38	rs114897129
chrX	76329701	76329760	seq_b,AX-38119229,Affx-36751905,rs114897129,4:10987378,A,C,rs114897129:0-60	39	84.4	0	60	60	rs114897129
chrX	17279140	17279176	seq_b,AX-38119229,Affx-36751905,rs114897129,4:10987378,A,C,rs114897129:1-37	32	94.5	1	37	36	rs114897129
chrX	31756721	31756757	seq_b,AX-38119229,Affx-36751905,rs114897129,4:10987378,A,C,rs114897129:2-38	32	94.5	2	38	36	rs114897129
chrX	36483068	36483103	seq_b,AX-38119229,Affx-36751905,rs114897129,4:10987378,A,C,rs114897129:0-35	31	94.3	0	35	35	rs114897129
chrX	154962341	154962378	seq_b,AX-38119229,Affx-36751905,rs114897129,4:10987378,A,C,rs114897129:1-38	31	91.9	1	38	37	rs114897129
chrX	142983752	142983786	seq_b,AX-38119229,Affx-36751905,rs114897129,4:10987378,A,C,rs114897129:1-35	30	94.2	1	35	34	rs114897129
chrX	84727845	84727881	seq_b,AX-38119229,Affx-36751905,rs114897129,4:10987378,A,C,rs114897129:0-34	31	97.1	0	34	34	rs114897129
chrX	5575062	5575097	seq_b,AX-38119229,Affx-36751905,rs114897129,4:10987378,A,C,rs114897129:1-34	30	97.0	1	34	33	rs114897129
chrX	16461099	16461129	seq_b,AX-38119229,Affx-36751905,rs114897129,4:10987378,A,C,rs114897129:1-31	28	96.7	1	31	30	rs114897129
chrX	32005991	32006023	seq_b,AX-38119229,Affx-36751905,rs114897129,4:10987378,A,C,rs114897129:0-32	28	93.8	0	32	32	rs114897129
chrX	75985968	75985998	seq_b,AX-38119229,Affx-36751905,rs114897129,4:10987378,A,C,rs114897129:0-30	28	96.7	0	30	30	rs114897129
chrX	121755509	121755539	seq_b,AX-38119229,Affx-36751905,rs114897129,4:10987378,A,C,rs114897129:1-31	28	96.7	1	31	30	rs114897129
chrX	35682174	35682207	seq_a,AX-38119419,Affx-36752134,rs116157427,4:11200917,T,C,rs116157427:1-34	29	94.0	1	34	33	rs116157427
chrX	4763107	4763129	seq_a,AX-38119419,Affx-36752134,rs116157427,4:11200917,T,C,rs116157427:37-59	22	100.0	37	59	22	rs116157427
chrX	45212693	45212723	seq_a,AX-38119419,Affx-36752134,rs116157427,4:11200917,T,C,rs116157427:1-30	24	96.2	1	30	29	rs116157427
chrX	35682174	35682207	seq_b,AX-38119419,Affx-36752134,rs116157427,4:11200917,T,C,rs116157427:1-34	29	94.0	1	34	33	rs116157427
chrX	4763107	4763129	seq_b,AX-38119419,Affx-36752134,rs116157427,4:11200917,T,C,rs116157427:37-59	22	100.0	37	59	22	rs116157427
chrX	45212693	45212723	seq_b,AX-38119419,Affx-36752134,rs116157427,4:11200917,T,C,rs116157427:1-30	24	96.2	1	30	29	rs116157427
chrX	95201623	95201647	seq_a,AX-38119463,Affx-36752201,rs79607123,4:11273862,A,G,rs79607123:0-24	22	95.9	0	24	24	rs79607123
chrX	90072452	90072481	seq_b,AX-38119463,Affx-36752201,rs79607123,4:11273862,A,G,rs79607123:32-61	23	89.7	32	61	29	rs79607123
chrX	95201623	95201647	seq_b,AX-38119463,Affx-36752201,rs79607123,4:11273862,A,G,rs79607123:0-24	22	95.9	0	24	24	rs79607123
chrX	142537966	142537987	seq_a,AX-38119489,Affx-36752242,rs74423225,4:11307741,A,G,rs74423225:44-65	21	100.0	44	65	21	rs74423225
chrX	142537966	142537987	seq_b,AX-38119489,Affx-36752242,rs74423225,4:11307741,A,G,rs74423225:44-65	21	100.0	44	65	21	rs74423225
chrY	6293393	6293506	seq_a,AX-38119545,Affx-36752338,rs115345106,4:11428121,A,G,rs115345106:8-44	29	96.8	8	44	36	rs115345106
chrY	8466110	8466131	seq_a,AX-38119545,Affx-36752338,rs115345106,4:11428121,A,G,rs115345106:23-44	21	100.0	23	44	21	rs115345106
chrX	150953500	150953526	seq_a,AX-38119603,Affx-36752426,rs115085302,4:11526448,A,G,rs115085302:0-26	24	96.2	0	26	26	rs115085302
chrX	139286680	139286707	seq_a,AX-38119603,Affx-36752426,rs115085302,4:11526448,A,G,rs115085302:0-27	23	92.6	0	27	27	rs115085302
chrX	2957624	2957650	seq_a,AX-38119603,Affx-36752426,rs115085302,4:11526448,A,G,rs115085302:0-26	22	92.4	0	26	26	rs115085302
chrX	106332897	106332917	seq_a,AX-38119603,Affx-36752426,rs115085302,4:11526448,A,G,rs115085302:28-48	20	100.0	28	48	20	rs115085302
chrY	14427075	14427101	seq_a,AX-38119603,Affx-36752426,rs115085302,4:11526448,A,G,rs115085302:0-26	22	92.4	0	26	26	rs115085302
chrX	23015462	23015517	seq_a,AX-38119603,Affx-36752426,rs115085302,4:11526448,A,G,rs115085302:1-57	39	88.9	1	57	56	rs115085302
chrX	69909838	69909869	seq_a,AX-38119603,Affx-36752426,rs115085302,4:11526448,A,G,rs115085302:0-31	29	96.8	0	31	31	rs115085302
chrX	38684862	38684888	seq_a,AX-38119603,Affx-36752426,rs115085302,4:11526448,A,G,rs115085302:0-26	22	92.4	0	26	26	rs115085302
chrX	150953500	150953526	seq_b,AX-38119603,Affx-36752426,rs115085302,4:11526448,A,G,rs115085302:0-26	24	96.2	0	26	26	rs115085302
chrX	139286680	139286707	seq_b,AX-38119603,Affx-36752426,rs115085302,4:11526448,A,G,rs115085302:0-27	23	92.6	0	27	27	rs115085302
chrX	2957624	2957650	seq_b,AX-38119603,Affx-36752426,rs115085302,4:11526448,A,G,rs115085302:0-26	22	92.4	0	26	26	rs115085302
chrY	14427075	14427101	seq_b,AX-38119603,Affx-36752426,rs115085302,4:11526448,A,G,rs115085302:0-26	22	92.4	0	26	26	rs115085302
chrX	69909838	69909869	seq_b,AX-38119603,Affx-36752426,rs115085302,4:11526448,A,G,rs115085302:0-31	29	96.8	0	31	31	rs115085302
chrX	23015485	23015517	seq_b,AX-38119603,Affx-36752426,rs115085302,4:11526448,A,G,rs115085302:1-32	28	96.8	1	32	31	rs115085302
chrX	38684862	38684888	seq_b,AX-38119603,Affx-36752426,rs115085302,4:11526448,A,G,rs115085302:0-26	22	92.4	0	26	26	rs115085302
chrX	92512882	92512907	seq_a,AX-38119633,Affx-36752516,rs114670826,4:11607797,T,C,rs114670826:26-52	22	87.5	26	52	26	rs114670826
chrX	41517688	41517716	seq_a,AX-38119633,Affx-36752516,rs114670826,4:11607797,T,C,rs114670826:9-37	24	92.9	9	37	28	rs114670826
chrX	50622025	50622048	seq_a,AX-38119657,Affx-36752533,rs115662929,4:11621503,T,C,rs115662929:30-53	21	95.7	30	53	23	rs115662929
chrX	48562229	48562265	seq_a,AX-38119661,Affx-36752540,rs115790761,4:11629772,T,C,rs115790761:30-64	26	96.5	30	64	34	rs115790761
chrX	113178505	113178525	seq_b,AX-38119671,Affx-36752555,rs111771184,4:11651305,T,C,rs111771184:25-45	20	100.0	25	45	20	rs111771184
chrY	1937030	1937053	seq_a,AX-38119715,Affx-36752662,rs114320763,4:11765739,T,G,rs114320763:40-63	23	100.0	40	63	23	rs114320763
chrX	1987030	1987053	seq_a,AX-38119715,Affx-36752662,rs114320763,4:11765739,T,G,rs114320763:40-63	23	100.0	40	63	23	rs114320763
chrY	1937030	1937053	seq_b,AX-38119715,Affx-36752662,rs114320763,4:11765739,T,G,rs114320763:40-63	23	100.0	40	63	23	rs114320763
chrX	1987030	1987053	seq_b,AX-38119715,Affx-36752662,rs114320763,4:11765739,T,G,rs114320763:40-63	23	100.0	40	63	23	rs114320763
chrX	6323374	6323394	seq_a,AX-38119719,Affx-36752670,rs113934912,4:11769226,A,C,rs113934912:14-34	20	100.0	14	34	20	rs113934912
chrX	6323374	6323394	seq_b,AX-38119719,Affx-36752670,rs113934912,4:11769226,A,C,rs113934912:14-34	20	100.0	14	34	20	rs113934912
chrY	14573298	14573343	seq_a,AX-38119731,Affx-36752686,rs115868941,4:11781171,T,C,rs115868941:26-71	41	95.6	26	71	45	rs115868941
chrY	25232721	25232766	seq_a,AX-38119731,Affx-36752686,rs115868941,4:11781171,T,C,rs115868941:26-71	41	95.6	26	71	45	rs115868941
chrY	26866465	26866510	seq_a,AX-38119731,Affx-36752686,rs115868941,4:11781171,T,C,rs115868941:26-71	41	95.6	26	71	45	rs115868941
chrY	3584782	3584826	seq_a,AX-38119731,Affx-36752686,rs115868941,4:11781171,T,C,rs115868941:27-71	40	95.5	27	71	44	rs115868941
chrY	237400	237446	seq_a,AX-38119731,Affx-36752686,rs115868941,4:11781171,T,C,rs115868941:26-71	40	95.6	26	71	45	rs115868941
chrY	1170680	1171184	seq_a,AX-38119731,Affx-36752686,rs115868941,4:11781171,T,C,rs115868941:26-71	42	97.8	26	71	45	rs115868941
chrY	499922	499967	seq_a,AX-38119731,Affx-36752686,rs115868941,4:11781171,T,C,rs115868941:26-71	37	91.2	26	71	45	rs115868941
chrY	468216	468261	seq_a,AX-38119731,Affx-36752686,rs115868941,4:11781171,T,C,rs115868941:26-71	37	91.2	26	71	45	rs115868941
chrY	2379048	2379093	seq_a,AX-38119731,Affx-36752686,rs115868941,4:11781171,T,C,rs115868941:26-71	35	88.9	26	71	45	rs115868941
chrY	1869301	1869348	seq_a,AX-38119731,Affx-36752686,rs115868941,4:11781171,T,C,rs115868941:26-71	35	90.7	26	71	45	rs115868941
chrY	1804979	1805011	seq_a,AX-38119731,Affx-36752686,rs115868941,4:11781171,T,C,rs115868941:39-71	28	93.8	39	71	32	rs115868941
chrY	2269182	2269208	seq_a,AX-38119731,Affx-36752686,rs115868941,4:11781171,T,C,rs115868941:45-71	24	96.2	45	71	26	rs115868941
chrY	2566247	2566268	seq_a,AX-38119731,Affx-36752686,rs115868941,4:11781171,T,C,rs115868941:50-71	21	100.0	50	71	21	rs115868941
chrX	33785082	33785127	seq_a,AX-38119731,Affx-36752686,rs115868941,4:11781171,T,C,rs115868941:26-71	43	97.8	26	71	45	rs115868941
chrX	18695170	18695215	seq_a,AX-38119731,Affx-36752686,rs115868941,4:11781171,T,C,rs115868941:26-71	41	95.6	26	71	45	rs115868941
chrX	54583880	54583925	seq_a,AX-38119731,Affx-36752686,rs115868941,4:11781171,T,C,rs115868941:26-71	41	95.6	26	71	45	rs115868941
chrX	70632450	70632495	seq_a,AX-38119731,Affx-36752686,rs115868941,4:11781171,T,C,rs115868941:26-71	41	95.6	26	71	45	rs115868941
chrX	129727217	129727262	seq_a,AX-38119731,Affx-36752686,rs115868941,4:11781171,T,C,rs115868941:26-71	41	95.6	26	71	45	rs115868941
chrX	150653955	150654000	seq_a,AX-38119731,Affx-36752686,rs115868941,4:11781171,T,C,rs115868941:26-71	41	95.6	26	71	45	rs115868941
chrX	287400	287446	seq_a,AX-38119731,Affx-36752686,rs115868941,4:11781171,T,C,rs115868941:26-71	40	95.6	26	71	45	rs115868941
chrX	82151273	82151318	seq_a,AX-38119731,Affx-36752686,rs115868941,4:11781171,T,C,rs115868941:26-71	39	93.4	26	71	45	rs115868941
chrX	117410532	117410577	seq_a,AX-38119731,Affx-36752686,rs115868941,4:11781171,T,C,rs115868941:26-71	39	93.4	26	71	45	rs115868941
chrX	139782242	139782287	seq_a,AX-38119731,Affx-36752686,rs115868941,4:11781171,T,C,rs115868941:26-71	39	93.4	26	71	45	rs115868941
chrX	1220680	1221184	seq_a,AX-38119731,Affx-36752686,rs115868941,4:11781171,T,C,rs115868941:26-71	42	97.8	26	71	45	rs115868941
chrX	4788214	4788258	seq_a,AX-38119731,Affx-36752686,rs115868941,4:11781171,T,C,rs115868941:27-71	38	93.2	27	71	44	rs115868941
chrX	69294053	69294097	seq_a,AX-38119731,Affx-36752686,rs115868941,4:11781171,T,C,rs115868941:27-71	38	93.2	27	71	44	rs115868941
chrX	77086527	77086571	seq_a,AX-38119731,Affx-36752686,rs115868941,4:11781171,T,C,rs115868941:26-70	38	93.2	26	70	44	rs115868941
chrX	518216	518261	seq_a,AX-38119731,Affx-36752686,rs115868941,4:11781171,T,C,rs115868941:26-71	37	91.2	26	71	45	rs115868941
chrX	549922	549967	seq_a,AX-38119731,Affx-36752686,rs115868941,4:11781171,T,C,rs115868941:26-71	37	91.2	26	71	45	rs115868941
chrY	25480231	25480276	seq_a,AX-38119731,Affx-36752686,rs115868941,4:11781171,T,C,rs115868941:26-71	41	95.6	26	71	45	rs115868941
chrY	27095891	27095936	seq_a,AX-38119731,Affx-36752686,rs115868941,4:11781171,T,C,rs115868941:26-71	41	95.6	26	71	45	rs115868941
chrY	4778137	4778183	seq_a,AX-38119731,Affx-36752686,rs115868941,4:11781171,T,C,rs115868941:26-71	40	95.6	26	71	45	rs115868941
chrY	1303433	1303478	seq_a,AX-38119731,Affx-36752686,rs115868941,4:11781171,T,C,rs115868941:26-71	39	93.4	26	71	45	rs115868941
chrY	13923122	13923166	seq_a,AX-38119731,Affx-36752686,rs115868941,4:11781171,T,C,rs115868941:27-71	38	93.2	27	71	44	rs115868941
chrY	2322527	2322573	seq_a,AX-38119731,Affx-36752686,rs115868941,4:11781171,T,C,rs115868941:26-71	34	94.8	26	71	45	rs115868941
chrY	1408644	1408691	seq_a,AX-38119731,Affx-36752686,rs115868941,4:11781171,T,C,rs115868941:26-71	33	92.5	26	71	45	rs115868941
chrX	29682480	29682525	seq_a,AX-38119731,Affx-36752686,rs115868941,4:11781171,T,C,rs115868941:26-71	43	97.8	26	71	45	rs115868941
chrX	53848350	53848394	seq_a,AX-38119731,Affx-36752686,rs115868941,4:11781171,T,C,rs115868941:26-70	42	97.8	26	70	44	rs115868941
chrX	18355385	18355430	seq_a,AX-38119731,Affx-36752686,rs115868941,4:11781171,T,C,rs115868941:26-71	41	95.6	26	71	45	rs115868941
chrX	78864982	78865027	seq_a,AX-38119731,Affx-36752686,rs115868941,4:11781171,T,C,rs115868941:26-71	41	95.6	26	71	45	rs115868941
chrX	112781658	112781701	seq_a,AX-38119731,Affx-36752686,rs115868941,4:11781171,T,C,rs115868941:28-71	41	97.7	28	71	43	rs115868941
chrX	130090330	130090375	seq_a,AX-38119731,Affx-36752686,rs115868941,4:11781171,T,C,rs115868941:26-71	41	95.6	26	71	45	rs115868941
chrX	1353433	1353478	seq_a,AX-38119731,Affx-36752686,rs115868941,4:11781171,T,C,rs115868941:26-71	39	93.4	26	71	45	rs115868941
chrX	20015159	20015202	seq_a,AX-38119731,Affx-36752686,rs115868941,4:11781171,T,C,rs115868941:28-71	39	95.4	28	71	43	rs115868941
chrX	145621120	145621165	seq_a,AX-38119731,Affx-36752686,rs115868941,4:11781171,T,C,rs115868941:26-71	39	93.4	26	71	45	rs115868941
chrX	146965238	146965283	seq_a,AX-38119731,Affx-36752686,rs115868941,4:11781171,T,C,rs115868941:26-71	39	93.4	26	71	45	rs115868941
chrX	9621164	9621207	seq_a,AX-38119731,Affx-36752686,rs115868941,4:11781171,T,C,rs115868941:27-71	40	90.7	27	71	44	rs115868941
chrX	29221795	29221840	seq_a,AX-38119731,Affx-36752686,rs115868941,4:11781171,T,C,rs115868941:27-71	39	95.5	27	71	44	rs115868941
chrX	67404323	67404367	seq_a,AX-38119731,Affx-36752686,rs115868941,4:11781171,T,C,rs115868941:27-71	38	93.2	27	71	44	rs115868941
chrX	142204940	142204984	seq_a,AX-38119731,Affx-36752686,rs115868941,4:11781171,T,C,rs115868941:27-71	38	93.2	27	71	44	rs115868941
chrX	30624503	30624547	seq_a,AX-38119731,Affx-36752686,rs115868941,4:11781171,T,C,rs115868941:28-71	38	95.4	28	71	43	rs115868941
chrX	39558894	39558937	seq_a,AX-38119731,Affx-36752686,rs115868941,4:11781171,T,C,rs115868941:26-71	40	88.4	26	71	45	rs115868941
chrY	14573298	14573343	seq_b,AX-38119731,Affx-36752686,rs115868941,4:11781171,T,C,rs115868941:26-71	39	93.4	26	71	45	rs115868941
chrY	25232721	25232766	seq_b,AX-38119731,Affx-36752686,rs115868941,4:11781171,T,C,rs115868941:26-71	39	93.4	26	71	45	rs115868941
chrY	26866465	26866510	seq_b,AX-38119731,Affx-36752686,rs115868941,4:11781171,T,C,rs115868941:26-71	39	93.4	26	71	45	rs115868941
chrY	3584782	3584826	seq_b,AX-38119731,Affx-36752686,rs115868941,4:11781171,T,C,rs115868941:27-71	38	93.2	27	71	44	rs115868941
chrY	237400	237446	seq_b,AX-38119731,Affx-36752686,rs115868941,4:11781171,T,C,rs115868941:26-71	38	93.4	26	71	45	rs115868941
chrY	499922	499967	seq_b,AX-38119731,Affx-36752686,rs115868941,4:11781171,T,C,rs115868941:26-71	35	88.9	26	71	45	rs115868941
chrY	1869301	1869348	seq_b,AX-38119731,Affx-36752686,rs115868941,4:11781171,T,C,rs115868941:26-71	37	93.1	26	71	45	rs115868941
chrY	2379048	2379093	seq_b,AX-38119731,Affx-36752686,rs115868941,4:11781171,T,C,rs115868941:26-71	33	86.7	26	71	45	rs115868941
chrY	1171150	1171184	seq_b,AX-38119731,Affx-36752686,rs115868941,4:11781171,T,C,rs115868941:37-71	30	94.2	37	71	34	rs115868941
chrY	1804979	1805011	seq_b,AX-38119731,Affx-36752686,rs115868941,4:11781171,T,C,rs115868941:39-71	28	93.8	39	71	32	rs115868941
chrY	2269182	2269208	seq_b,AX-38119731,Affx-36752686,rs115868941,4:11781171,T,C,rs115868941:45-71	24	96.2	45	71	26	rs115868941
chrY	2566247	2566268	seq_b,AX-38119731,Affx-36752686,rs115868941,4:11781171,T,C,rs115868941:50-71	21	100.0	50	71	21	rs115868941
chrX	33785082	33785127	seq_b,AX-38119731,Affx-36752686,rs115868941,4:11781171,T,C,rs115868941:26-71	41	95.6	26	71	45	rs115868941
chrX	24718638	24718683	seq_b,AX-38119731,Affx-36752686,rs115868941,4:11781171,T,C,rs115868941:26-71	39	93.4	26	71	45	rs115868941
chrX	54583880	54583925	seq_b,AX-38119731,Affx-36752686,rs115868941,4:11781171,T,C,rs115868941:26-71	39	93.4	26	71	45	rs115868941
chrX	129727217	129727262	seq_b,AX-38119731,Affx-36752686,rs115868941,4:11781171,T,C,rs115868941:26-71	39	93.4	26	71	45	rs115868941
chrX	150653955	150654000	seq_b,AX-38119731,Affx-36752686,rs115868941,4:11781171,T,C,rs115868941:26-71	39	93.4	26	71	45	rs115868941
chrX	287400	287446	seq_b,AX-38119731,Affx-36752686,rs115868941,4:11781171,T,C,rs115868941:26-71	38	93.4	26	71	45	rs115868941
chrX	8632243	8632289	seq_b,AX-38119731,Affx-36752686,rs115868941,4:11781171,T,C,rs115868941:26-71	38	93.4	26	71	45	rs115868941
chrX	10131460	10131505	seq_b,AX-38119731,Affx-36752686,rs115868941,4:11781171,T,C,rs115868941:26-71	37	91.2	26	71	45	rs115868941
chrX	48802543	48802588	seq_b,AX-38119731,Affx-36752686,rs115868941,4:11781171,T,C,rs115868941:26-71	37	91.2	26	71	45	rs115868941
chrX	56280206	56280251	seq_b,AX-38119731,Affx-36752686,rs115868941,4:11781171,T,C,rs115868941:26-71	37	91.2	26	71	45	rs115868941
chrX	82151273	82151318	seq_b,AX-38119731,Affx-36752686,rs115868941,4:11781171,T,C,rs115868941:26-71	37	91.2	26	71	45	rs115868941
chrX	117410532	117410577	seq_b,AX-38119731,Affx-36752686,rs115868941,4:11781171,T,C,rs115868941:26-71	37	91.2	26	71	45	rs115868941
chrX	134333962	134334007	seq_b,AX-38119731,Affx-36752686,rs115868941,4:11781171,T,C,rs115868941:26-71	37	91.2	26	71	45	rs115868941
chrX	139782242	139782287	seq_b,AX-38119731,Affx-36752686,rs115868941,4:11781171,T,C,rs115868941:26-71	37	91.2	26	71	45	rs115868941
chrX	142190317	142190362	seq_b,AX-38119731,Affx-36752686,rs115868941,4:11781171,T,C,rs115868941:26-71	37	91.2	26	71	45	rs115868941
chrX	4788214	4788258	seq_b,AX-38119731,Affx-36752686,rs115868941,4:11781171,T,C,rs115868941:27-71	36	91.0	27	71	44	rs115868941
chrY	1303433	1303478	seq_b,AX-38119731,Affx-36752686,rs115868941,4:11781171,T,C,rs115868941:26-71	41	95.6	26	71	45	rs115868941
chrY	27095891	27095936	seq_b,AX-38119731,Affx-36752686,rs115868941,4:11781171,T,C,rs115868941:26-71	39	93.4	26	71	45	rs115868941
chrY	25480231	25480276	seq_b,AX-38119731,Affx-36752686,rs115868941,4:11781171,T,C,rs115868941:26-71	39	93.4	26	71	45	rs115868941
chrY	4778137	4778183	seq_b,AX-38119731,Affx-36752686,rs115868941,4:11781171,T,C,rs115868941:26-71	38	93.4	26	71	45	rs115868941
chrY	13923490	13923535	seq_b,AX-38119731,Affx-36752686,rs115868941,4:11781171,T,C,rs115868941:26-71	31	84.5	26	71	45	rs115868941
chrY	1408644	1408691	seq_b,AX-38119731,Affx-36752686,rs115868941,4:11781171,T,C,rs115868941:26-71	35	95.0	26	71	45	rs115868941
chrY	2322527	2322550	seq_b,AX-38119731,Affx-36752686,rs115868941,4:11781171,T,C,rs115868941:48-71	21	95.7	48	71	23	rs115868941
chrX	53848350	53848394	seq_b,AX-38119731,Affx-36752686,rs115868941,4:11781171,T,C,rs115868941:26-70	44	100.0	26	70	44	rs115868941
chrX	1353433	1353478	seq_b,AX-38119731,Affx-36752686,rs115868941,4:11781171,T,C,rs115868941:26-71	41	95.6	26	71	45	rs115868941
chrX	29682480	29682525	seq_b,AX-38119731,Affx-36752686,rs115868941,4:11781171,T,C,rs115868941:26-71	41	95.6	26	71	45	rs115868941
chrX	70579418	70579757	seq_b,AX-38119731,Affx-36752686,rs115868941,4:11781171,T,C,rs115868941:26-71	44	100.0	26	71	45	rs115868941
chrX	18355385	18355430	seq_b,AX-38119731,Affx-36752686,rs115868941,4:11781171,T,C,rs115868941:26-71	39	93.4	26	71	45	rs115868941
chrX	30624503	30624547	seq_b,AX-38119731,Affx-36752686,rs115868941,4:11781171,T,C,rs115868941:28-71	40	97.7	28	71	43	rs115868941
chrX	78864982	78865027	seq_b,AX-38119731,Affx-36752686,rs115868941,4:11781171,T,C,rs115868941:26-71	39	93.4	26	71	45	rs115868941
chrX	112781658	112781701	seq_b,AX-38119731,Affx-36752686,rs115868941,4:11781171,T,C,rs115868941:28-71	39	95.4	28	71	43	rs115868941
chrX	130090330	130090375	seq_b,AX-38119731,Affx-36752686,rs115868941,4:11781171,T,C,rs115868941:26-71	39	93.4	26	71	45	rs115868941
chrX	154083354	154083399	seq_b,AX-38119731,Affx-36752686,rs115868941,4:11781171,T,C,rs115868941:26-71	39	93.4	26	71	45	rs115868941
chrX	20015159	20015202	seq_b,AX-38119731,Affx-36752686,rs115868941,4:11781171,T,C,rs115868941:28-71	37	93.1	28	71	43	rs115868941
chrX	33325765	33325811	seq_b,AX-38119731,Affx-36752686,rs115868941,4:11781171,T,C,rs115868941:26-71	38	93.4	26	71	45	rs115868941
chrX	106859844	106859889	seq_b,AX-38119731,Affx-36752686,rs115868941,4:11781171,T,C,rs115868941:26-71	37	91.2	26	71	45	rs115868941
chrX	145621120	145621165	seq_b,AX-38119731,Affx-36752686,rs115868941,4:11781171,T,C,rs115868941:26-71	37	91.2	26	71	45	rs115868941
chrX	146965238	146965283	seq_b,AX-38119731,Affx-36752686,rs115868941,4:11781171,T,C,rs115868941:26-71	37	91.2	26	71	45	rs115868941
chrX	9621164	9621207	seq_b,AX-38119731,Affx-36752686,rs115868941,4:11781171,T,C,rs115868941:27-71	38	88.4	27	71	44	rs115868941
chrX	33395415	33395437	seq_a,AX-38119837,Affx-36752844,rs80198458,4:11915052,A,G,rs80198458:0-22	20	95.5	0	22	22	rs80198458
chrX	38323052	38323076	seq_a,AX-38119837,Affx-36752844,rs80198458,4:11915052,A,G,rs80198458:0-24	22	95.9	0	24	24	rs80198458
chrX	33395415	33395437	seq_b,AX-38119837,Affx-36752844,rs80198458,4:11915052,A,G,rs80198458:0-22	20	95.5	0	22	22	rs80198458
chrX	38323052	38323076	seq_b,AX-38119837,Affx-36752844,rs80198458,4:11915052,A,G,rs80198458:0-24	22	95.9	0	24	24	rs80198458
chrX	40175879	40175938	seq_a,AX-38119887,Affx-36752929,rs116377166,4:12000786,T,C,rs116377166:8-67	29	74.6	8	67	59	rs116377166
chrX	40175879	40175938	seq_b,AX-38119887,Affx-36752929,rs116377166,4:12000786,T,C,rs116377166:8-67	31	76.3	8	67	59	rs116377166
chrX	16214584	16214616	seq_b,AX-38119887,Affx-36752929,rs116377166,4:12000786,T,C,rs116377166:8-41	29	87.5	8	41	33	rs116377166
chrX	64988067	64988121	seq_a,AX-38119921,Affx-36752981,rs74452740,4:12051532,A,G,rs74452740:19-71	41	93.9	19	71	52	rs74452740
chrX	100219305	100219348	seq_a,AX-38119921,Affx-36752981,rs74452740,4:12051532,A,G,rs74452740:28-71	31	86.1	28	71	43	rs74452740
chrX	83088425	83088461	seq_a,AX-38119921,Affx-36752981,rs74452740,4:12051532,A,G,rs74452740:36-71	27	96.6	36	71	35	rs74452740
chrX	95051911	95051946	seq_a,AX-38119921,Affx-36752981,rs74452740,4:12051532,A,G,rs74452740:36-71	26	93.2	36	71	35	rs74452740
chrY	14746716	14746966	seq_a,AX-38119921,Affx-36752981,rs74452740,4:12051532,A,G,rs74452740:0-25	24	100.0	0	25	25	rs74452740
chrX	152174198	152174239	seq_a,AX-38119921,Affx-36752981,rs74452740,4:12051532,A,G,rs74452740:28-68	31	94.3	28	68	40	rs74452740
chrX	145633770	145633803	seq_a,AX-38119921,Affx-36752981,rs74452740,4:12051532,A,G,rs74452740:39-71	27	93.8	39	71	32	rs74452740
chrX	78241988	78242372	seq_a,AX-38119921,Affx-36752981,rs74452740,4:12051532,A,G,rs74452740:0-71	35	95.2	0	71	71	rs74452740
chrX	55253654	55253718	seq_b,AX-38119921,Affx-36752981,rs74452740,4:12051532,A,G,rs74452740:5-71	45	82.0	5	71	66	rs74452740
chrX	64988067	64988121	seq_b,AX-38119921,Affx-36752981,rs74452740,4:12051532,A,G,rs74452740:19-71	40	93.7	19	71	52	rs74452740
chrX	154755150	154755194	seq_b,AX-38119921,Affx-36752981,rs74452740,4:12051532,A,G,rs74452740:29-71	33	94.6	29	71	42	rs74452740
chrX	34233975	34234015	seq_b,AX-38119921,Affx-36752981,rs74452740,4:12051532,A,G,rs74452740:32-71	31	91.9	32	71	39	rs74452740
chrX	95051907	95051946	seq_b,AX-38119921,Affx-36752981,rs74452740,4:12051532,A,G,rs74452740:32-71	30	94.0	32	71	39	rs74452740
chrX	83088424	83088461	seq_b,AX-38119921,Affx-36752981,rs74452740,4:12051532,A,G,rs74452740:35-71	28	96.7	35	71	36	rs74452740
chrX	138128134	138128200	seq_b,AX-38119921,Affx-36752981,rs74452740,4:12051532,A,G,rs74452740:5-71	48	86.4	5	71	66	rs74452740
chrX	145633770	145633834	seq_b,AX-38119921,Affx-36752981,rs74452740,4:12051532,A,G,rs74452740:8-71	48	88.9	8	71	63	rs74452740
chrX	84281963	84282027	seq_b,AX-38119921,Affx-36752981,rs74452740,4:12051532,A,G,rs74452740:6-71	48	85.5	6	71	65	rs74452740
chrX	78241988	78242056	seq_b,AX-38119921,Affx-36752981,rs74452740,4:12051532,A,G,rs74452740:5-71	42	90.6	5	71	66	rs74452740
chrX	72637779	72637818	seq_b,AX-38119921,Affx-36752981,rs74452740,4:12051532,A,G,rs74452740:33-71	33	94.6	33	71	38	rs74452740
chrX	152174198	152174239	seq_b,AX-38119921,Affx-36752981,rs74452740,4:12051532,A,G,rs74452740:28-68	33	97.2	28	68	40	rs74452740
chrX	50081984	50082028	seq_b,AX-38119921,Affx-36752981,rs74452740,4:12051532,A,G,rs74452740:28-71	32	94.5	28	71	43	rs74452740
chrX	43111501	43111541	seq_b,AX-38119921,Affx-36752981,rs74452740,4:12051532,A,G,rs74452740:32-71	30	94.2	32	71	39	rs74452740
chrX	37155872	37155904	seq_b,AX-38119921,Affx-36752981,rs74452740,4:12051532,A,G,rs74452740:32-63	24	90.4	32	63	31	rs74452740
chrX	124480552	124480592	seq_b,AX-38119921,Affx-36752981,rs74452740,4:12051532,A,G,rs74452740:32-71	27	96.6	32	71	39	rs74452740
chrX	133455317	133455339	seq_b,AX-38119927,Affx-36752989,rs111937700,4:12058344,T,C,rs111937700:26-48	22	100.0	26	48	22	rs111937700
chrX	84809745	84809766	seq_a,AX-38119987,Affx-36753052,rs116816878,4:12114475,A,C,rs116816878:24-45	21	100.0	24	45	21	rs116816878
chrX	109568118	109568138	seq_a,AX-38119987,Affx-36753052,rs116816878,4:12114475,A,C,rs116816878:9-29	20	100.0	9	29	20	rs116816878
chrX	90975155	90975182	seq_a,AX-38119987,Affx-36753052,rs116816878,4:12114475,A,C,rs116816878:4-29	24	100.0	4	29	25	rs116816878
chrX	116833736	116833756	seq_a,AX-38119987,Affx-36753052,rs116816878,4:12114475,A,C,rs116816878:51-71	20	100.0	51	71	20	rs116816878
chrX	109568118	109568138	seq_b,AX-38119987,Affx-36753052,rs116816878,4:12114475,A,C,rs116816878:9-29	20	100.0	9	29	20	rs116816878
chrY	21862850	21862876	seq_b,AX-38119987,Affx-36753052,rs116816878,4:12114475,A,C,rs116816878:12-36	23	100.0	12	36	24	rs116816878
chrX	90975142	90975182	seq_b,AX-38119987,Affx-36753052,rs116816878,4:12114475,A,C,rs116816878:4-42	31	92.2	4	42	38	rs116816878
chrX	116833736	116833756	seq_b,AX-38119987,Affx-36753052,rs116816878,4:12114475,A,C,rs116816878:51-71	20	100.0	51	71	20	rs116816878
chrX	142902280	142902303	seq_a,AX-38120029,Affx-36753101,rs77795886,4:12171847,T,C,rs77795886:36-59	21	95.7	36	59	23	rs77795886
chrX	142902280	142902303	seq_b,AX-38120029,Affx-36753101,rs77795886,4:12171847,T,C,rs77795886:36-59	21	95.7	36	59	23	rs77795886
chrY	19770349	19770387	seq_a,AX-38120091,Affx-36753214,rs112362189,4:12282502,T,C,rs112362189:11-49	30	89.5	11	49	38	rs112362189
chrY	9918931	9918966	seq_a,AX-38120091,Affx-36753214,rs112362189,4:12282502,T,C,rs112362189:13-49	29	87.9	13	49	36	rs112362189
chrY	10064792	10064828	seq_a,AX-38120091,Affx-36753214,rs112362189,4:12282502,T,C,rs112362189:13-49	24	83.4	13	49	36	rs112362189
chrY	10068296	10068332	seq_a,AX-38120091,Affx-36753214,rs112362189,4:12282502,T,C,rs112362189:13-49	24	83.4	13	49	36	rs112362189
chrY	10075314	10075350	seq_a,AX-38120091,Affx-36753214,rs112362189,4:12282502,T,C,rs112362189:13-49	24	83.4	13	49	36	rs112362189
chrY	9918245	9918282	seq_a,AX-38120091,Affx-36753214,rs112362189,4:12282502,T,C,rs112362189:13-50	23	81.1	13	50	37	rs112362189
chrY	13135560	13135596	seq_a,AX-38120091,Affx-36753214,rs112362189,4:12282502,T,C,rs112362189:13-49	22	80.6	13	49	36	rs112362189
chrY	13127410	13127446	seq_a,AX-38120091,Affx-36753214,rs112362189,4:12282502,T,C,rs112362189:13-49	22	80.6	13	49	36	rs112362189
chrY	10093781	10093817	seq_a,AX-38120091,Affx-36753214,rs112362189,4:12282502,T,C,rs112362189:13-49	22	80.6	13	49	36	rs112362189
chrY	10091570	10091606	seq_a,AX-38120091,Affx-36753214,rs112362189,4:12282502,T,C,rs112362189:13-49	20	77.8	13	49	36	rs112362189
chrY	10072211	10072247	seq_a,AX-38120091,Affx-36753214,rs112362189,4:12282502,T,C,rs112362189:13-49	20	77.8	13	49	36	rs112362189
chrY	10065305	10065341	seq_a,AX-38120091,Affx-36753214,rs112362189,4:12282502,T,C,rs112362189:13-49	20	77.8	13	49	36	rs112362189
chrY	9924975	9925011	seq_a,AX-38120091,Affx-36753214,rs112362189,4:12282502,T,C,rs112362189:13-49	20	77.8	13	49	36	rs112362189
chrX	62024696	62024734	seq_a,AX-38120091,Affx-36753214,rs112362189,4:12282502,T,C,rs112362189:13-51	32	92.2	13	51	38	rs112362189
chrX	58088768	58088806	seq_a,AX-38120091,Affx-36753214,rs112362189,4:12282502,T,C,rs112362189:11-49	28	86.9	11	49	38	rs112362189
chrX	58102568	58104328	seq_a,AX-38120091,Affx-36753214,rs112362189,4:12282502,T,C,rs112362189:11-55	33	88.7	11	55	44	rs112362189
chrX	58455494	58455530	seq_a,AX-38120091,Affx-36753214,rs112362189,4:12282502,T,C,rs112362189:13-49	28	88.9	13	49	36	rs112362189
chrX	58461666	58461702	seq_a,AX-38120091,Affx-36753214,rs112362189,4:12282502,T,C,rs112362189:13-49	28	88.9	13	49	36	rs112362189
chrX	61944110	61944146	seq_a,AX-38120091,Affx-36753214,rs112362189,4:12282502,T,C,rs112362189:13-49	26	86.2	13	49	36	rs112362189
chrX	61919806	61919836	seq_a,AX-38120091,Affx-36753214,rs112362189,4:12282502,T,C,rs112362189:19-49	24	90.0	19	49	30	rs112362189
chrX	61987675	61987702	seq_a,AX-38120091,Affx-36753214,rs112362189,4:12282502,T,C,rs112362189:22-49	23	92.6	22	49	27	rs112362189
chrX	58404405	58404439	seq_a,AX-38120091,Affx-36753214,rs112362189,4:12282502,T,C,rs112362189:13-47	22	82.4	13	47	34	rs112362189
chrX	61924004	61924027	seq_a,AX-38120091,Affx-36753214,rs112362189,4:12282502,T,C,rs112362189:32-55	21	95.7	32	55	23	rs112362189
chrX	61744045	61744081	seq_a,AX-38120091,Affx-36753214,rs112362189,4:12282502,T,C,rs112362189:13-49	26	93.2	13	49	36	rs112362189
chrX	58561947	58561983	seq_a,AX-38120091,Affx-36753214,rs112362189,4:12282502,T,C,rs112362189:13-49	20	77.8	13	49	36	rs112362189
chrY	20383774	20409427	seq_a,AX-38120091,Affx-36753214,rs112362189,4:12282502,T,C,rs112362189:11-67	37	84.0	11	67	56	rs112362189
chrY	20370540	20370576	seq_a,AX-38120091,Affx-36753214,rs112362189,4:12282502,T,C,rs112362189:13-49	26	86.2	13	49	36	rs112362189
chrY	20404677	20404710	seq_a,AX-38120091,Affx-36753214,rs112362189,4:12282502,T,C,rs112362189:12-45	23	84.9	12	45	33	rs112362189
chrX	58188784	58188828	seq_a,AX-38120091,Affx-36753214,rs112362189,4:12282502,T,C,rs112362189:6-49	36	92.9	6	49	43	rs112362189
chrX	58181547	58181585	seq_a,AX-38120091,Affx-36753214,rs112362189,4:12282502,T,C,rs112362189:11-49	28	86.9	11	49	38	rs112362189
chrX	58348739	58348775	seq_a,AX-38120091,Affx-36753214,rs112362189,4:12282502,T,C,rs112362189:13-49	28	88.9	13	49	36	rs112362189
chrX	61891272	61891310	seq_a,AX-38120091,Affx-36753214,rs112362189,4:12282502,T,C,rs112362189:13-51	28	86.9	13	51	38	rs112362189
chrX	61838570	61838606	seq_a,AX-38120091,Affx-36753214,rs112362189,4:12282502,T,C,rs112362189:13-49	26	86.2	13	49	36	rs112362189
chrX	61854386	61854422	seq_a,AX-38120091,Affx-36753214,rs112362189,4:12282502,T,C,rs112362189:13-49	26	86.2	13	49	36	rs112362189
chrX	61753169	61753205	seq_a,AX-38120091,Affx-36753214,rs112362189,4:12282502,T,C,rs112362189:13-49	24	83.4	13	49	36	rs112362189
chrX	61841298	61841334	seq_a,AX-38120091,Affx-36753214,rs112362189,4:12282502,T,C,rs112362189:13-49	24	83.4	13	49	36	rs112362189
chrX	61885135	61885171	seq_a,AX-38120091,Affx-36753214,rs112362189,4:12282502,T,C,rs112362189:13-49	24	83.4	13	49	36	rs112362189
chrX	58533641	58533674	seq_a,AX-38120091,Affx-36753214,rs112362189,4:12282502,T,C,rs112362189:16-49	23	84.9	16	49	33	rs112362189
chrX	61804575	61804612	seq_a,AX-38120091,Affx-36753214,rs112362189,4:12282502,T,C,rs112362189:12-49	23	81.1	12	49	37	rs112362189
chrX	58546129	58546165	seq_a,AX-38120091,Affx-36753214,rs112362189,4:12282502,T,C,rs112362189:13-49	22	80.6	13	49	36	rs112362189
chrX	58552416	58552452	seq_a,AX-38120091,Affx-36753214,rs112362189,4:12282502,T,C,rs112362189:13-49	22	80.6	13	49	36	rs112362189
chrX	61750442	61750478	seq_a,AX-38120091,Affx-36753214,rs112362189,4:12282502,T,C,rs112362189:13-49	22	80.6	13	49	36	rs112362189
chrX	61764504	61764540	seq_a,AX-38120091,Affx-36753214,rs112362189,4:12282502,T,C,rs112362189:13-49	22	80.6	13	49	36	rs112362189
chrX	61805260	61805296	seq_a,AX-38120091,Affx-36753214,rs112362189,4:12282502,T,C,rs112362189:13-49	22	80.6	13	49	36	rs112362189
chrX	61985965	61985987	seq_b,AX-38120091,Affx-36753214,rs112362189,4:12282502,T,C,rs112362189:27-49	20	95.5	27	49	22	rs112362189
chrY	20370540	20370576	seq_b,AX-38120091,Affx-36753214,rs112362189,4:12282502,T,C,rs112362189:13-49	24	83.4	13	49	36	rs112362189
chrX	61813005	61813041	seq_b,AX-38120091,Affx-36753214,rs112362189,4:12282502,T,C,rs112362189:13-49	24	83.4	13	49	36	rs112362189
chrX	61819634	61819670	seq_b,AX-38120091,Affx-36753214,rs112362189,4:12282502,T,C,rs112362189:13-49	22	80.6	13	49	36	rs112362189
chrX	61805430	61805466	seq_b,AX-38120091,Affx-36753214,rs112362189,4:12282502,T,C,rs112362189:13-49	22	80.6	13	49	36	rs112362189
chrX	61802009	61802045	seq_b,AX-38120091,Affx-36753214,rs112362189,4:12282502,T,C,rs112362189:13-49	26	96.6	13	49	36	rs112362189
chrX	136430357	136430377	seq_b,AX-38120129,Affx-36753334,rs111790581,4:12442023,A,G,rs111790581:34-54	20	100.0	34	54	20	rs111790581
chrX	17790578	17790606	seq_a,AX-38120219,Affx-36753552,rs116408979,4:12700938,C,G,rs116408979:42-68	23	96.2	42	68	26	rs116408979
chrX	62989469	62989491	seq_a,AX-38120255,Affx-36753632,rs116202015,4:12793704,T,C,rs116202015:21-43	20	95.5	21	43	22	rs116202015
chrX	138461917	138461941	seq_a,AX-38120267,Affx-36753647,rs116548806,4:12802868,T,C,rs116548806:31-58	23	79.2	31	58	27	rs116548806
chrY	15391345	15391376	seq_a,AX-38120269,Affx-36753652,rs114344625,4:12807265,A,G,rs114344625:10-41	29	96.8	10	41	31	rs114344625
chrX	15961400	15961448	seq_a,AX-38120269,Affx-36753652,rs114344625,4:12807265,A,G,rs114344625:0-48	44	95.9	0	48	48	rs114344625
chrX	70362637	70362679	seq_a,AX-38120269,Affx-36753652,rs114344625,4:12807265,A,G,rs114344625:0-42	40	97.7	0	42	42	rs114344625
chrX	87593006	87593056	seq_a,AX-38120269,Affx-36753652,rs114344625,4:12807265,A,G,rs114344625:0-48	41	93.8	0	48	48	rs114344625
chrX	48012305	48012342	seq_a,AX-38120269,Affx-36753652,rs114344625,4:12807265,A,G,rs114344625:0-35	32	97.2	0	35	35	rs114344625
chrX	119273106	119273138	seq_a,AX-38120269,Affx-36753652,rs114344625,4:12807265,A,G,rs114344625:16-48	30	96.9	16	48	32	rs114344625
chrX	26988095	26988124	seq_a,AX-38120269,Affx-36753652,rs114344625,4:12807265,A,G,rs114344625:0-29	27	96.6	0	29	29	rs114344625
chrX	30752750	30752775	seq_a,AX-38120269,Affx-36753652,rs114344625,4:12807265,A,G,rs114344625:0-25	23	96.0	0	25	25	rs114344625
chrY	1899750	1899786	seq_a,AX-38120269,Affx-36753652,rs114344625,4:12807265,A,G,rs114344625:0-34	31	97.1	0	34	34	rs114344625
chrX	26073313	26073355	seq_a,AX-38120269,Affx-36753652,rs114344625,4:12807265,A,G,rs114344625:0-42	36	92.9	0	42	42	rs114344625
chrX	100654322	100654366	seq_a,AX-38120269,Affx-36753652,rs114344625,4:12807265,A,G,rs114344625:0-42	37	95.3	0	42	42	rs114344625
chrX	92852450	92852486	seq_a,AX-38120269,Affx-36753652,rs114344625,4:12807265,A,G,rs114344625:0-34	33	100.0	0	34	34	rs114344625
chrX	1949750	1949786	seq_a,AX-38120269,Affx-36753652,rs114344625,4:12807265,A,G,rs114344625:0-34	31	97.1	0	34	34	rs114344625
chrX	19520674	19520731	seq_a,AX-38120269,Affx-36753652,rs114344625,4:12807265,A,G,rs114344625:17-71	37	93.2	17	71	54	rs114344625
chrX	139459375	139459411	seq_a,AX-38120269,Affx-36753652,rs114344625,4:12807265,A,G,rs114344625:0-34	31	97.1	0	34	34	rs114344625
chrX	48493480	48493516	seq_a,AX-38120269,Affx-36753652,rs114344625,4:12807265,A,G,rs114344625:0-34	31	97.1	0	34	34	rs114344625
chrX	24102150	24102182	seq_a,AX-38120269,Affx-36753652,rs114344625,4:12807265,A,G,rs114344625:3-35	28	93.8	3	35	32	rs114344625
chrX	98282533	98282558	seq_a,AX-38120269,Affx-36753652,rs114344625,4:12807265,A,G,rs114344625:17-42	25	100.0	17	42	25	rs114344625
chrX	102993670	102993691	seq_a,AX-38120269,Affx-36753652,rs114344625,4:12807265,A,G,rs114344625:0-21	21	100.0	0	21	21	rs114344625
chrX	15961400	15961448	seq_b,AX-38120269,Affx-36753652,rs114344625,4:12807265,A,G,rs114344625:0-48	42	93.8	0	48	48	rs114344625
chrX	48012305	48012346	seq_b,AX-38120269,Affx-36753652,rs114344625,4:12807265,A,G,rs114344625:0-39	36	97.5	0	39	39	rs114344625
chrX	26988095	26988124	seq_b,AX-38120269,Affx-36753652,rs114344625,4:12807265,A,G,rs114344625:0-29	27	96.6	0	29	29	rs114344625
chrX	30752750	30752775	seq_b,AX-38120269,Affx-36753652,rs114344625,4:12807265,A,G,rs114344625:0-25	23	96.0	0	25	25	rs114344625
chrY	1899750	1899786	seq_b,AX-38120269,Affx-36753652,rs114344625,4:12807265,A,G,rs114344625:0-34	31	97.1	0	34	34	rs114344625
chrX	100654322	100654366	seq_b,AX-38120269,Affx-36753652,rs114344625,4:12807265,A,G,rs114344625:0-42	35	92.9	0	42	42	rs114344625
chrX	24102147	24102182	seq_b,AX-38120269,Affx-36753652,rs114344625,4:12807265,A,G,rs114344625:3-38	31	94.3	3	38	35	rs114344625
chrX	92852450	92852486	seq_b,AX-38120269,Affx-36753652,rs114344625,4:12807265,A,G,rs114344625:0-34	33	100.0	0	34	34	rs114344625
chrX	139459375	139459411	seq_b,AX-38120269,Affx-36753652,rs114344625,4:12807265,A,G,rs114344625:0-34	31	97.1	0	34	34	rs114344625
chrX	48493480	48493516	seq_b,AX-38120269,Affx-36753652,rs114344625,4:12807265,A,G,rs114344625:0-34	31	97.1	0	34	34	rs114344625
chrX	1949750	1949786	seq_b,AX-38120269,Affx-36753652,rs114344625,4:12807265,A,G,rs114344625:0-34	31	97.1	0	34	34	rs114344625
chrX	102993670	102993691	seq_b,AX-38120269,Affx-36753652,rs114344625,4:12807265,A,G,rs114344625:0-21	21	100.0	0	21	21	rs114344625
chrX	55357664	55357687	seq_a,AX-38120275,Affx-36753658,rs75442216,4:12812064,T,C,rs75442216:48-71	21	95.7	48	71	23	rs75442216
chrX	55357664	55357687	seq_b,AX-38120275,Affx-36753658,rs75442216,4:12812064,T,C,rs75442216:48-71	21	95.7	48	71	23	rs75442216
chrX	21175704	21175724	seq_a,AX-38120409,Affx-36753856,rs116276750,4:13042560,T,G,rs116276750:21-41	20	100.0	21	41	20	rs116276750
chrX	5249534	5249556	seq_b,AX-38120429,Affx-36753896,rs183885096,4:13085604,T,G,rs183885096:25-47	20	95.5	25	47	22	rs183885096
chrX	14343943	14343970	seq_a,AX-38120485,Affx-36753981,rs114616074,4:13173005,T,C,rs114616074:41-68	25	96.3	41	68	27	rs114616074
chrX	48821210	48821236	seq_a,AX-38120485,Affx-36753981,rs114616074,4:13173005,T,C,rs114616074:42-68	22	92.4	42	68	26	rs114616074
chrX	14343943	14343970	seq_b,AX-38120485,Affx-36753981,rs114616074,4:13173005,T,C,rs114616074:41-68	25	96.3	41	68	27	rs114616074
chrX	48821205	48821236	seq_b,AX-38120485,Affx-36753981,rs114616074,4:13173005,T,C,rs114616074:34-68	26	77.5	34	68	34	rs114616074
chrX	15171265	15171288	seq_a,AX-38120495,Affx-36753998,rs75568246,4:13193895,A,G,rs75568246:21-44	23	100.0	21	44	23	rs75568246
chrX	123402047	123402067	seq_b,AX-38120495,Affx-36753998,rs75568246,4:13193895,A,G,rs75568246:22-42	20	100.0	22	42	20	rs75568246
chrY	4090887	4090958	seq_a,AX-38120619,Affx-36754204,rs115493362,4:13409237,T,C,rs115493362:0-71	53	87.4	0	71	71	rs115493362
chrY	6015227	6015298	seq_a,AX-38120619,Affx-36754204,rs115493362,4:13409237,T,C,rs115493362:0-71	53	87.4	0	71	71	rs115493362
chrY	9946141	9946212	seq_a,AX-38120619,Affx-36754204,rs115493362,4:13409237,T,C,rs115493362:0-71	53	87.4	0	71	71	rs115493362
chrY	27589830	27589901	seq_a,AX-38120619,Affx-36754204,rs115493362,4:13409237,T,C,rs115493362:0-71	53	87.4	0	71	71	rs115493362
chrY	59264947	59265018	seq_a,AX-38120619,Affx-36754204,rs115493362,4:13409237,T,C,rs115493362:0-71	53	87.4	0	71	71	rs115493362
chrY	6999430	6999501	seq_a,AX-38120619,Affx-36754204,rs115493362,4:13409237,T,C,rs115493362:0-71	51	86.0	0	71	71	rs115493362
chrY	16658226	16658297	seq_a,AX-38120619,Affx-36754204,rs115493362,4:13409237,T,C,rs115493362:0-71	51	86.0	0	71	71	rs115493362
chrY	17084595	17084666	seq_a,AX-38120619,Affx-36754204,rs115493362,4:13409237,T,C,rs115493362:0-71	51	86.0	0	71	71	rs115493362
chrY	22984462	22984533	seq_a,AX-38120619,Affx-36754204,rs115493362,4:13409237,T,C,rs115493362:0-71	51	86.0	0	71	71	rs115493362
chrY	28207805	28207876	seq_a,AX-38120619,Affx-36754204,rs115493362,4:13409237,T,C,rs115493362:0-71	51	86.0	0	71	71	rs115493362
chrY	14960952	14961023	seq_a,AX-38120619,Affx-36754204,rs115493362,4:13409237,T,C,rs115493362:0-71	49	84.6	0	71	71	rs115493362
chrY	17060175	17060246	seq_a,AX-38120619,Affx-36754204,rs115493362,4:13409237,T,C,rs115493362:0-71	49	84.6	0	71	71	rs115493362
chrY	17698442	17698513	seq_a,AX-38120619,Affx-36754204,rs115493362,4:13409237,T,C,rs115493362:0-71	49	84.6	0	71	71	rs115493362
chrY	6638596	6638667	seq_a,AX-38120619,Affx-36754204,rs115493362,4:13409237,T,C,rs115493362:0-71	47	83.1	0	71	71	rs115493362
chrY	26677530	26677602	seq_a,AX-38120619,Affx-36754204,rs115493362,4:13409237,T,C,rs115493362:0-71	50	86.8	0	71	71	rs115493362
chrY	6710475	6710545	seq_a,AX-38120619,Affx-36754204,rs115493362,4:13409237,T,C,rs115493362:0-70	46	82.9	0	70	70	rs115493362
chrX	43582505	43582576	seq_a,AX-38120619,Affx-36754204,rs115493362,4:13409237,T,C,rs115493362:0-71	57	90.2	0	71	71	rs115493362
chrX	72032952	72033023	seq_a,AX-38120619,Affx-36754204,rs115493362,4:13409237,T,C,rs115493362:0-71	57	90.2	0	71	71	rs115493362
chrX	92571120	92571191	seq_a,AX-38120619,Affx-36754204,rs115493362,4:13409237,T,C,rs115493362:0-71	57	90.2	0	71	71	rs115493362
chrX	122508276	122508347	seq_a,AX-38120619,Affx-36754204,rs115493362,4:13409237,T,C,rs115493362:0-71	57	90.2	0	71	71	rs115493362
chrX	136060857	136060928	seq_a,AX-38120619,Affx-36754204,rs115493362,4:13409237,T,C,rs115493362:0-71	57	90.2	0	71	71	rs115493362
chrX	150310941	150311012	seq_a,AX-38120619,Affx-36754204,rs115493362,4:13409237,T,C,rs115493362:0-71	57	90.2	0	71	71	rs115493362
chrX	14207306	14207377	seq_a,AX-38120619,Affx-36754204,rs115493362,4:13409237,T,C,rs115493362:0-71	55	88.8	0	71	71	rs115493362
chrX	17508817	17508888	seq_a,AX-38120619,Affx-36754204,rs115493362,4:13409237,T,C,rs115493362:0-71	55	88.8	0	71	71	rs115493362
chrX	23665591	23665662	seq_a,AX-38120619,Affx-36754204,rs115493362,4:13409237,T,C,rs115493362:0-71	55	88.8	0	71	71	rs115493362
chrX	25331535	25331606	seq_a,AX-38120619,Affx-36754204,rs115493362,4:13409237,T,C,rs115493362:0-71	55	88.8	0	71	71	rs115493362
chrX	27631136	27631207	seq_a,AX-38120619,Affx-36754204,rs115493362,4:13409237,T,C,rs115493362:0-71	55	88.8	0	71	71	rs115493362
chrX	31484847	31484918	seq_a,AX-38120619,Affx-36754204,rs115493362,4:13409237,T,C,rs115493362:0-71	55	88.8	0	71	71	rs115493362
chrX	42197275	42197346	seq_a,AX-38120619,Affx-36754204,rs115493362,4:13409237,T,C,rs115493362:0-71	55	88.8	0	71	71	rs115493362
chrX	43911685	43911756	seq_a,AX-38120619,Affx-36754204,rs115493362,4:13409237,T,C,rs115493362:0-71	55	88.8	0	71	71	rs115493362
chrX	50396137	50396208	seq_a,AX-38120619,Affx-36754204,rs115493362,4:13409237,T,C,rs115493362:0-71	55	88.8	0	71	71	rs115493362
chrX	77723291	77723362	seq_a,AX-38120619,Affx-36754204,rs115493362,4:13409237,T,C,rs115493362:0-71	55	88.8	0	71	71	rs115493362
chrY	4431513	4431584	seq_a,AX-38120619,Affx-36754204,rs115493362,4:13409237,T,C,rs115493362:0-71	55	88.8	0	71	71	rs115493362
chrY	6590999	6591070	seq_a,AX-38120619,Affx-36754204,rs115493362,4:13409237,T,C,rs115493362:0-71	55	88.8	0	71	71	rs115493362
chrY	14660899	14660970	seq_a,AX-38120619,Affx-36754204,rs115493362,4:13409237,T,C,rs115493362:0-71	55	88.8	0	71	71	rs115493362
chrY	28041588	28041659	seq_a,AX-38120619,Affx-36754204,rs115493362,4:13409237,T,C,rs115493362:0-71	55	88.8	0	71	71	rs115493362
chrY	18142303	18142374	seq_a,AX-38120619,Affx-36754204,rs115493362,4:13409237,T,C,rs115493362:0-71	53	87.4	0	71	71	rs115493362
chrY	22113295	22113366	seq_a,AX-38120619,Affx-36754204,rs115493362,4:13409237,T,C,rs115493362:0-71	53	87.4	0	71	71	rs115493362
chrY	26372534	26372605	seq_a,AX-38120619,Affx-36754204,rs115493362,4:13409237,T,C,rs115493362:0-71	53	87.4	0	71	71	rs115493362
chrY	28221089	28221160	seq_a,AX-38120619,Affx-36754204,rs115493362,4:13409237,T,C,rs115493362:0-71	53	87.4	0	71	71	rs115493362
chrY	4219614	4219685	seq_a,AX-38120619,Affx-36754204,rs115493362,4:13409237,T,C,rs115493362:0-71	51	86.0	0	71	71	rs115493362
chrY	4524883	4524955	seq_a,AX-38120619,Affx-36754204,rs115493362,4:13409237,T,C,rs115493362:0-71	54	89.8	0	71	71	rs115493362
chrY	7631739	7631810	seq_a,AX-38120619,Affx-36754204,rs115493362,4:13409237,T,C,rs115493362:0-71	51	86.0	0	71	71	rs115493362
chrY	9570059	9570130	seq_a,AX-38120619,Affx-36754204,rs115493362,4:13409237,T,C,rs115493362:0-71	51	86.0	0	71	71	rs115493362
chrY	18041454	18041525	seq_a,AX-38120619,Affx-36754204,rs115493362,4:13409237,T,C,rs115493362:0-71	51	86.0	0	71	71	rs115493362
chrY	18735019	18735090	seq_a,AX-38120619,Affx-36754204,rs115493362,4:13409237,T,C,rs115493362:0-71	51	86.0	0	71	71	rs115493362
chrY	20376904	20376975	seq_a,AX-38120619,Affx-36754204,rs115493362,4:13409237,T,C,rs115493362:0-71	51	86.0	0	71	71	rs115493362
chrY	21420809	21420880	seq_a,AX-38120619,Affx-36754204,rs115493362,4:13409237,T,C,rs115493362:0-71	51	86.0	0	71	71	rs115493362
chrX	7445685	7445756	seq_a,AX-38120619,Affx-36754204,rs115493362,4:13409237,T,C,rs115493362:0-71	57	90.2	0	71	71	rs115493362
chrX	72127474	72127545	seq_a,AX-38120619,Affx-36754204,rs115493362,4:13409237,T,C,rs115493362:0-71	57	90.2	0	71	71	rs115493362
chrX	101852303	101852374	seq_a,AX-38120619,Affx-36754204,rs115493362,4:13409237,T,C,rs115493362:0-71	57	90.2	0	71	71	rs115493362
chrX	122421638	122421709	seq_a,AX-38120619,Affx-36754204,rs115493362,4:13409237,T,C,rs115493362:0-71	57	90.2	0	71	71	rs115493362
chrX	13203624	13203695	seq_a,AX-38120619,Affx-36754204,rs115493362,4:13409237,T,C,rs115493362:0-71	55	88.8	0	71	71	rs115493362
chrX	15084994	15085065	seq_a,AX-38120619,Affx-36754204,rs115493362,4:13409237,T,C,rs115493362:0-71	55	88.8	0	71	71	rs115493362
chrX	21111929	21112000	seq_a,AX-38120619,Affx-36754204,rs115493362,4:13409237,T,C,rs115493362:0-71	55	88.8	0	71	71	rs115493362
chrX	52958310	52958381	seq_a,AX-38120619,Affx-36754204,rs115493362,4:13409237,T,C,rs115493362:0-71	55	88.8	0	71	71	rs115493362
chrX	56225044	56225115	seq_a,AX-38120619,Affx-36754204,rs115493362,4:13409237,T,C,rs115493362:0-71	55	88.8	0	71	71	rs115493362
chrX	57074390	57074461	seq_a,AX-38120619,Affx-36754204,rs115493362,4:13409237,T,C,rs115493362:0-71	55	88.8	0	71	71	rs115493362
chrX	62403443	62403514	seq_a,AX-38120619,Affx-36754204,rs115493362,4:13409237,T,C,rs115493362:0-71	55	88.8	0	71	71	rs115493362
chrX	62702715	62702786	seq_a,AX-38120619,Affx-36754204,rs115493362,4:13409237,T,C,rs115493362:0-71	55	88.8	0	71	71	rs115493362
chrX	62830903	62830974	seq_a,AX-38120619,Affx-36754204,rs115493362,4:13409237,T,C,rs115493362:0-71	55	88.8	0	71	71	rs115493362
chrX	64102914	64102985	seq_a,AX-38120619,Affx-36754204,rs115493362,4:13409237,T,C,rs115493362:0-71	55	88.8	0	71	71	rs115493362
chrX	66417119	66417190	seq_a,AX-38120619,Affx-36754204,rs115493362,4:13409237,T,C,rs115493362:0-71	55	88.8	0	71	71	rs115493362
chrX	68575103	68575174	seq_a,AX-38120619,Affx-36754204,rs115493362,4:13409237,T,C,rs115493362:0-71	55	88.8	0	71	71	rs115493362
chrY	27258131	27258202	seq_b,AX-38120619,Affx-36754204,rs115493362,4:13409237,T,C,rs115493362:0-71	51	86.0	0	71	71	rs115493362
chrY	6763866	6763937	seq_b,AX-38120619,Affx-36754204,rs115493362,4:13409237,T,C,rs115493362:0-71	49	84.6	0	71	71	rs115493362
chrY	19433210	19433281	seq_b,AX-38120619,Affx-36754204,rs115493362,4:13409237,T,C,rs115493362:0-71	49	84.6	0	71	71	rs115493362
chrY	22788980	22789051	seq_b,AX-38120619,Affx-36754204,rs115493362,4:13409237,T,C,rs115493362:0-71	49	84.6	0	71	71	rs115493362
chrY	22984462	22984533	seq_b,AX-38120619,Affx-36754204,rs115493362,4:13409237,T,C,rs115493362:0-71	49	84.6	0	71	71	rs115493362
chrY	6015227	6015298	seq_b,AX-38120619,Affx-36754204,rs115493362,4:13409237,T,C,rs115493362:0-71	52	87.0	0	71	71	rs115493362
chrY	18974395	18974466	seq_b,AX-38120619,Affx-36754204,rs115493362,4:13409237,T,C,rs115493362:0-71	52	87.0	0	71	71	rs115493362
chrY	27589830	27589901	seq_b,AX-38120619,Affx-36754204,rs115493362,4:13409237,T,C,rs115493362:0-71	52	87.0	0	71	71	rs115493362
chrY	59264947	59265018	seq_b,AX-38120619,Affx-36754204,rs115493362,4:13409237,T,C,rs115493362:0-71	53	88.3	0	71	71	rs115493362
chrY	3631645	3631716	seq_b,AX-38120619,Affx-36754204,rs115493362,4:13409237,T,C,rs115493362:0-71	47	83.1	0	71	71	rs115493362
chrY	6198065	6198136	seq_b,AX-38120619,Affx-36754204,rs115493362,4:13409237,T,C,rs115493362:0-71	51	86.8	0	71	71	rs115493362
chrY	6999430	6999501	seq_b,AX-38120619,Affx-36754204,rs115493362,4:13409237,T,C,rs115493362:0-71	51	86.8	0	71	71	rs115493362
chrY	7574655	7574726	seq_b,AX-38120619,Affx-36754204,rs115493362,4:13409237,T,C,rs115493362:0-71	50	85.6	0	71	71	rs115493362
chrY	16658226	16658297	seq_b,AX-38120619,Affx-36754204,rs115493362,4:13409237,T,C,rs115493362:0-71	50	85.6	0	71	71	rs115493362
chrY	17084595	17084666	seq_b,AX-38120619,Affx-36754204,rs115493362,4:13409237,T,C,rs115493362:0-71	50	85.6	0	71	71	rs115493362
chrY	6638596	6638667	seq_b,AX-38120619,Affx-36754204,rs115493362,4:13409237,T,C,rs115493362:0-71	45	81.7	0	71	71	rs115493362
chrX	42197275	42197346	seq_b,AX-38120619,Affx-36754204,rs115493362,4:13409237,T,C,rs115493362:0-71	57	90.2	0	71	71	rs115493362
chrX	76413521	76413592	seq_b,AX-38120619,Affx-36754204,rs115493362,4:13409237,T,C,rs115493362:0-71	58	91.4	0	71	71	rs115493362
chrX	43582505	43582576	seq_b,AX-38120619,Affx-36754204,rs115493362,4:13409237,T,C,rs115493362:0-71	56	90.0	0	71	71	rs115493362
chrX	50396137	50396208	seq_b,AX-38120619,Affx-36754204,rs115493362,4:13409237,T,C,rs115493362:0-71	53	87.4	0	71	71	rs115493362
chrX	62158272	62158343	seq_b,AX-38120619,Affx-36754204,rs115493362,4:13409237,T,C,rs115493362:0-71	56	90.0	0	71	71	rs115493362
chrX	112605165	112605236	seq_b,AX-38120619,Affx-36754204,rs115493362,4:13409237,T,C,rs115493362:0-71	53	87.4	0	71	71	rs115493362
chrX	134393311	134393382	seq_b,AX-38120619,Affx-36754204,rs115493362,4:13409237,T,C,rs115493362:0-71	53	87.4	0	71	71	rs115493362
chrX	138456432	138456503	seq_b,AX-38120619,Affx-36754204,rs115493362,4:13409237,T,C,rs115493362:0-71	53	87.4	0	71	71	rs115493362
chrX	45935561	45935632	seq_b,AX-38120619,Affx-36754204,rs115493362,4:13409237,T,C,rs115493362:0-71	56	89.9	0	71	71	rs115493362
chrX	72032952	72033023	seq_b,AX-38120619,Affx-36754204,rs115493362,4:13409237,T,C,rs115493362:0-71	56	89.9	0	71	71	rs115493362
chrX	81729096	81729167	seq_b,AX-38120619,Affx-36754204,rs115493362,4:13409237,T,C,rs115493362:0-71	56	89.9	0	71	71	rs115493362
chrX	92571120	92571191	seq_b,AX-38120619,Affx-36754204,rs115493362,4:13409237,T,C,rs115493362:0-71	56	89.9	0	71	71	rs115493362
chrX	106620822	106620893	seq_b,AX-38120619,Affx-36754204,rs115493362,4:13409237,T,C,rs115493362:0-71	57	91.2	0	71	71	rs115493362
chrX	122508276	122508347	seq_b,AX-38120619,Affx-36754204,rs115493362,4:13409237,T,C,rs115493362:0-71	56	89.9	0	71	71	rs115493362
chrX	136060857	136060928	seq_b,AX-38120619,Affx-36754204,rs115493362,4:13409237,T,C,rs115493362:0-71	56	89.9	0	71	71	rs115493362
chrX	150310941	150311012	seq_b,AX-38120619,Affx-36754204,rs115493362,4:13409237,T,C,rs115493362:0-71	56	89.9	0	71	71	rs115493362
chrY	9412750	9412821	seq_b,AX-38120619,Affx-36754204,rs115493362,4:13409237,T,C,rs115493362:0-71	51	86.0	0	71	71	rs115493362
chrY	4431513	4431584	seq_b,AX-38120619,Affx-36754204,rs115493362,4:13409237,T,C,rs115493362:0-71	54	88.5	0	71	71	rs115493362
chrY	6590999	6591070	seq_b,AX-38120619,Affx-36754204,rs115493362,4:13409237,T,C,rs115493362:0-71	54	88.5	0	71	71	rs115493362
chrY	14660899	14660970	seq_b,AX-38120619,Affx-36754204,rs115493362,4:13409237,T,C,rs115493362:0-71	55	89.8	0	71	71	rs115493362
chrY	28041588	28041659	seq_b,AX-38120619,Affx-36754204,rs115493362,4:13409237,T,C,rs115493362:0-71	54	88.5	0	71	71	rs115493362
chrY	22667483	22667554	seq_b,AX-38120619,Affx-36754204,rs115493362,4:13409237,T,C,rs115493362:0-71	52	87.2	0	71	71	rs115493362
chrY	18142303	18142374	seq_b,AX-38120619,Affx-36754204,rs115493362,4:13409237,T,C,rs115493362:0-71	52	87.0	0	71	71	rs115493362
chrY	22113295	22113366	seq_b,AX-38120619,Affx-36754204,rs115493362,4:13409237,T,C,rs115493362:0-71	52	87.0	0	71	71	rs115493362
chrY	26372534	26372605	seq_b,AX-38120619,Affx-36754204,rs115493362,4:13409237,T,C,rs115493362:0-71	52	87.0	0	71	71	rs115493362
chrY	28221089	28221160	seq_b,AX-38120619,Affx-36754204,rs115493362,4:13409237,T,C,rs115493362:0-71	52	87.0	0	71	71	rs115493362
chrY	4219614	4219685	seq_b,AX-38120619,Affx-36754204,rs115493362,4:13409237,T,C,rs115493362:0-71	51	86.8	0	71	71	rs115493362
chrY	4524883	4524955	seq_b,AX-38120619,Affx-36754204,rs115493362,4:13409237,T,C,rs115493362:0-71	54	90.8	0	71	71	rs115493362
chrY	9570059	9570130	seq_b,AX-38120619,Affx-36754204,rs115493362,4:13409237,T,C,rs115493362:0-71	51	86.8	0	71	71	rs115493362
chrY	18041454	18041525	seq_b,AX-38120619,Affx-36754204,rs115493362,4:13409237,T,C,rs115493362:0-71	50	85.6	0	71	71	rs115493362
chrY	20376904	20376975	seq_b,AX-38120619,Affx-36754204,rs115493362,4:13409237,T,C,rs115493362:0-71	51	86.8	0	71	71	rs115493362
chrY	21420809	21420880	seq_b,AX-38120619,Affx-36754204,rs115493362,4:13409237,T,C,rs115493362:0-71	51	86.8	0	71	71	rs115493362
chrX	51918383	51918454	seq_b,AX-38120619,Affx-36754204,rs115493362,4:13409237,T,C,rs115493362:0-71	55	88.8	0	71	71	rs115493362
chrX	7445685	7445756	seq_b,AX-38120619,Affx-36754204,rs115493362,4:13409237,T,C,rs115493362:0-71	57	91.2	0	71	71	rs115493362
chrX	72127474	72127545	seq_b,AX-38120619,Affx-36754204,rs115493362,4:13409237,T,C,rs115493362:0-71	56	89.9	0	71	71	rs115493362
chrX	101852303	101852374	seq_b,AX-38120619,Affx-36754204,rs115493362,4:13409237,T,C,rs115493362:0-71	56	89.9	0	71	71	rs115493362
chrX	122421638	122421709	seq_b,AX-38120619,Affx-36754204,rs115493362,4:13409237,T,C,rs115493362:0-71	56	89.9	0	71	71	rs115493362
chrX	55656599	55656670	seq_b,AX-38120619,Affx-36754204,rs115493362,4:13409237,T,C,rs115493362:0-71	51	86.0	0	71	71	rs115493362
chrX	126085230	126085301	seq_b,AX-38120619,Affx-36754204,rs115493362,4:13409237,T,C,rs115493362:0-71	51	86.0	0	71	71	rs115493362
chrX	13203624	13203695	seq_b,AX-38120619,Affx-36754204,rs115493362,4:13409237,T,C,rs115493362:0-71	55	89.8	0	71	71	rs115493362
chrX	15084994	15085065	seq_b,AX-38120619,Affx-36754204,rs115493362,4:13409237,T,C,rs115493362:0-71	55	89.8	0	71	71	rs115493362
chrX	17498274	17498345	seq_b,AX-38120619,Affx-36754204,rs115493362,4:13409237,T,C,rs115493362:0-71	55	89.9	0	71	71	rs115493362
chrX	21111929	21112000	seq_b,AX-38120619,Affx-36754204,rs115493362,4:13409237,T,C,rs115493362:0-71	54	88.5	0	71	71	rs115493362
chrX	56225044	56225115	seq_b,AX-38120619,Affx-36754204,rs115493362,4:13409237,T,C,rs115493362:0-71	55	89.8	0	71	71	rs115493362
chrX	57074390	57074461	seq_b,AX-38120619,Affx-36754204,rs115493362,4:13409237,T,C,rs115493362:0-71	55	89.8	0	71	71	rs115493362
chrX	62403443	62403514	seq_b,AX-38120619,Affx-36754204,rs115493362,4:13409237,T,C,rs115493362:0-71	54	88.5	0	71	71	rs115493362
chrX	62702715	62702786	seq_b,AX-38120619,Affx-36754204,rs115493362,4:13409237,T,C,rs115493362:0-71	54	88.5	0	71	71	rs115493362
chrX	62830903	62830974	seq_b,AX-38120619,Affx-36754204,rs115493362,4:13409237,T,C,rs115493362:0-71	54	88.5	0	71	71	rs115493362
chrY	15599998	15600060	seq_a,AX-38120629,Affx-36754227,rs116123908,4:13446734,C,G,rs116123908:0-60	51	93.4	0	60	60	rs116123908
chrY	3462107	3462153	seq_a,AX-38120629,Affx-36754227,rs116123908,4:13446734,C,G,rs116123908:0-44	39	95.5	0	44	44	rs116123908
chrY	27707444	27707749	seq_a,AX-38120629,Affx-36754227,rs116123908,4:13446734,C,G,rs116123908:0-44	39	95.5	0	44	44	rs116123908
chrY	5347767	5347813	seq_a,AX-38120629,Affx-36754227,rs116123908,4:13446734,C,G,rs116123908:0-44	35	91.0	0	44	44	rs116123908
chrY	59249722	59249768	seq_a,AX-38120629,Affx-36754227,rs116123908,4:13446734,C,G,rs116123908:0-44	33	88.7	0	44	44	rs116123908
chrY	13383610	13383646	seq_a,AX-38120629,Affx-36754227,rs116123908,4:13446734,C,G,rs116123908:8-44	30	91.7	8	44	36	rs116123908
chrY	26026466	26026512	seq_a,AX-38120629,Affx-36754227,rs116123908,4:13446734,C,G,rs116123908:0-44	34	92.5	0	44	44	rs116123908
chrY	19356014	19356059	seq_a,AX-38120629,Affx-36754227,rs116123908,4:13446734,C,G,rs116123908:0-44	31	86.1	0	44	44	rs116123908
chrY	21547352	21547381	seq_a,AX-38120629,Affx-36754227,rs116123908,4:13446734,C,G,rs116123908:11-40	27	96.6	11	40	29	rs116123908
chrY	19848853	19848883	seq_a,AX-38120629,Affx-36754227,rs116123908,4:13446734,C,G,rs116123908:11-41	26	93.4	11	41	30	rs116123908
chrY	19556311	19556347	seq_a,AX-38120629,Affx-36754227,rs116123908,4:13446734,C,G,rs116123908:8-44	26	86.2	8	44	36	rs116123908
chrY	5566556	5566587	seq_a,AX-38120629,Affx-36754227,rs116123908,4:13446734,C,G,rs116123908:3-32	27	100.0	3	32	29	rs116123908
chrY	21851090	21851111	seq_a,AX-38120629,Affx-36754227,rs116123908,4:13446734,C,G,rs116123908:0-21	21	100.0	0	21	21	rs116123908
chrY	2789645	2789666	seq_a,AX-38120629,Affx-36754227,rs116123908,4:13446734,C,G,rs116123908:8-29	21	100.0	8	29	21	rs116123908
chrY	15763145	15763165	seq_a,AX-38120629,Affx-36754227,rs116123908,4:13446734,C,G,rs116123908:8-28	20	100.0	8	28	20	rs116123908
chrY	15647421	15647441	seq_a,AX-38120629,Affx-36754227,rs116123908,4:13446734,C,G,rs116123908:8-28	20	100.0	8	28	20	rs116123908
chrX	82821112	82821494	seq_a,AX-38120629,Affx-36754227,rs116123908,4:13446734,C,G,rs116123908:0-71	62	94.4	0	71	71	rs116123908
chrX	106832002	106832070	seq_a,AX-38120629,Affx-36754227,rs116123908,4:13446734,C,G,rs116123908:0-66	57	94.0	0	66	66	rs116123908
chrX	109803354	109803421	seq_a,AX-38120629,Affx-36754227,rs116123908,4:13446734,C,G,rs116123908:0-65	56	93.9	0	65	65	rs116123908
chrX	122057792	122057865	seq_a,AX-38120629,Affx-36754227,rs116123908,4:13446734,C,G,rs116123908:0-71	56	90.2	0	71	71	rs116123908
chrX	121175266	121175326	seq_a,AX-38120629,Affx-36754227,rs116123908,4:13446734,C,G,rs116123908:11-71	52	93.4	11	71	60	rs116123908
chrX	127730349	127730422	seq_a,AX-38120629,Affx-36754227,rs116123908,4:13446734,C,G,rs116123908:0-71	54	88.8	0	71	71	rs116123908
chrX	148279894	148279967	seq_a,AX-38120629,Affx-36754227,rs116123908,4:13446734,C,G,rs116123908:0-71	52	87.4	0	71	71	rs116123908
chrX	74871000	74871061	seq_a,AX-38120629,Affx-36754227,rs116123908,4:13446734,C,G,rs116123908:10-71	49	90.2	10	71	61	rs116123908
chrX	74943123	75018077	seq_a,AX-38120629,Affx-36754227,rs116123908,4:13446734,C,G,rs116123908:0-71	59	93.0	0	71	71	rs116123908
chrX	14210623	14210696	seq_a,AX-38120629,Affx-36754227,rs116123908,4:13446734,C,G,rs116123908:0-71	50	86.0	0	71	71	rs116123908
chrX	64787898	64787970	seq_a,AX-38120629,Affx-36754227,rs116123908,4:13446734,C,G,rs116123908:1-71	49	85.8	1	71	70	rs116123908
chrX	101923476	101923535	seq_a,AX-38120629,Affx-36754227,rs116123908,4:13446734,C,G,rs116123908:9-68	47	89.9	9	68	59	rs116123908
chrX	36004418	36004491	seq_a,AX-38120629,Affx-36754227,rs116123908,4:13446734,C,G,rs116123908:0-71	46	83.1	0	71	71	rs116123908
chrX	64164657	64164721	seq_a,AX-38120629,Affx-36754227,rs116123908,4:13446734,C,G,rs116123908:5-66	46	88.6	5	66	61	rs116123908
chrX	84815116	84815179	seq_a,AX-38120629,Affx-36754227,rs116123908,4:13446734,C,G,rs116123908:0-61	46	88.6	0	61	61	rs116123908
chrX	120935725	120935783	seq_a,AX-38120629,Affx-36754227,rs116123908,4:13446734,C,G,rs116123908:13-71	44	88.0	13	71	58	rs116123908
chrY	4188650	4316858	seq_a,AX-38120629,Affx-36754227,rs116123908,4:13446734,C,G,rs116123908:3-71	59	94.2	3	71	68	rs116123908
chrY	22056151	22056220	seq_a,AX-38120629,Affx-36754227,rs116123908,4:13446734,C,G,rs116123908:1-68	50	88.1	1	68	67	rs116123908
chrY	26254684	26254730	seq_a,AX-38120629,Affx-36754227,rs116123908,4:13446734,C,G,rs116123908:0-44	39	95.5	0	44	44	rs116123908
chrY	16677304	16677364	seq_a,AX-38120629,Affx-36754227,rs116123908,4:13446734,C,G,rs116123908:4-61	38	84.3	4	61	57	rs116123908
chrY	21678079	21678137	seq_a,AX-38120629,Affx-36754227,rs116123908,4:13446734,C,G,rs116123908:5-60	38	85.5	5	60	55	rs116123908
chrY	3634390	3634434	seq_a,AX-38120629,Affx-36754227,rs116123908,4:13446734,C,G,rs116123908:1-44	36	92.9	1	44	43	rs116123908
chrY	18902141	18902190	seq_a,AX-38120629,Affx-36754227,rs116123908,4:13446734,C,G,rs116123908:0-44	35	92.7	0	44	44	rs116123908
chrY	21119290	21119335	seq_a,AX-38120629,Affx-36754227,rs116123908,4:13446734,C,G,rs116123908:2-44	33	90.5	2	44	42	rs116123908
chrY	27935888	27935934	seq_a,AX-38120629,Affx-36754227,rs116123908,4:13446734,C,G,rs116123908:0-44	34	92.5	0	44	44	rs116123908
chrY	15146382	15146428	seq_a,AX-38120629,Affx-36754227,rs116123908,4:13446734,C,G,rs116123908:0-44	31	86.4	0	44	44	rs116123908
chrY	18211907	18211946	seq_a,AX-38120629,Affx-36754227,rs116123908,4:13446734,C,G,rs116123908:0-36	31	94.5	0	36	36	rs116123908
chrY	17481994	17482038	seq_a,AX-38120629,Affx-36754227,rs116123908,4:13446734,C,G,rs116123908:3-44	30	87.9	3	44	41	rs116123908
chrY	22837758	22837807	seq_a,AX-38120629,Affx-36754227,rs116123908,4:13446734,C,G,rs116123908:12-61	27	77.6	12	61	49	rs116123908
chrY	20330892	20330922	seq_a,AX-38120629,Affx-36754227,rs116123908,4:13446734,C,G,rs116123908:11-41	26	93.4	11	41	30	rs116123908
chrY	4428428	4428460	seq_a,AX-38120629,Affx-36754227,rs116123908,4:13446734,C,G,rs116123908:0-30	27	96.7	0	30	30	rs116123908
chrY	21119934	21119962	seq_a,AX-38120629,Affx-36754227,rs116123908,4:13446734,C,G,rs116123908:2-27	24	100.0	2	27	25	rs116123908
chrX	127924324	127924397	seq_a,AX-38120629,Affx-36754227,rs116123908,4:13446734,C,G,rs116123908:0-71	62	94.4	0	71	71	rs116123908
chrX	76441797	76441869	seq_a,AX-38120629,Affx-36754227,rs116123908,4:13446734,C,G,rs116123908:1-71	59	92.9	1	71	70	rs116123908
chrX	4371071	4371144	seq_a,AX-38120629,Affx-36754227,rs116123908,4:13446734,C,G,rs116123908:0-71	58	91.6	0	71	71	rs116123908
chrX	98137200	98137273	seq_a,AX-38120629,Affx-36754227,rs116123908,4:13446734,C,G,rs116123908:0-71	58	91.6	0	71	71	rs116123908
chrX	35550581	35550653	seq_a,AX-38120629,Affx-36754227,rs116123908,4:13446734,C,G,rs116123908:0-71	58	91.5	0	71	71	rs116123908
chrX	55384305	55384378	seq_a,AX-38120629,Affx-36754227,rs116123908,4:13446734,C,G,rs116123908:0-71	56	90.2	0	71	71	rs116123908
chrX	66677673	66677747	seq_a,AX-38120629,Affx-36754227,rs116123908,4:13446734,C,G,rs116123908:0-71	57	91.6	0	71	71	rs116123908
chrX	75247336	75247397	seq_a,AX-38120629,Affx-36754227,rs116123908,4:13446734,C,G,rs116123908:10-71	53	93.5	10	71	61	rs116123908
chrX	72868446	72868519	seq_a,AX-38120629,Affx-36754227,rs116123908,4:13446734,C,G,rs116123908:0-71	54	88.8	0	71	71	rs116123908
chrX	76751035	76751109	seq_a,AX-38120629,Affx-36754227,rs116123908,4:13446734,C,G,rs116123908:0-71	55	89.9	0	71	71	rs116123908
chrX	77460909	77460983	seq_a,AX-38120629,Affx-36754227,rs116123908,4:13446734,C,G,rs116123908:0-71	55	90.2	0	71	71	rs116123908
chrX	90121366	90121434	seq_a,AX-38120629,Affx-36754227,rs116123908,4:13446734,C,G,rs116123908:3-71	52	88.3	3	71	68	rs116123908
chrX	95124012	95124076	seq_a,AX-38120629,Affx-36754227,rs116123908,4:13446734,C,G,rs116123908:7-71	52	90.7	7	71	64	rs116123908
chrX	110584496	110584569	seq_a,AX-38120629,Affx-36754227,rs116123908,4:13446734,C,G,rs116123908:0-71	54	88.8	0	71	71	rs116123908
chrX	62758306	62758375	seq_a,AX-38120629,Affx-36754227,rs116123908,4:13446734,C,G,rs116123908:0-66	53	91.0	0	66	66	rs116123908
chrX	101285403	101285469	seq_a,AX-38120629,Affx-36754227,rs116123908,4:13446734,C,G,rs116123908:0-64	53	92.2	0	64	64	rs116123908
chrY	3462107	3462153	seq_b,AX-38120629,Affx-36754227,rs116123908,4:13446734,C,G,rs116123908:0-44	37	93.2	0	44	44	rs116123908
chrY	27707444	27707749	seq_b,AX-38120629,Affx-36754227,rs116123908,4:13446734,C,G,rs116123908:0-44	37	93.2	0	44	44	rs116123908
chrY	5347767	5347813	seq_b,AX-38120629,Affx-36754227,rs116123908,4:13446734,C,G,rs116123908:0-44	33	88.7	0	44	44	rs116123908
chrY	59249722	59249768	seq_b,AX-38120629,Affx-36754227,rs116123908,4:13446734,C,G,rs116123908:0-44	31	86.4	0	44	44	rs116123908
chrY	13383610	13383646	seq_b,AX-38120629,Affx-36754227,rs116123908,4:13446734,C,G,rs116123908:8-44	28	88.9	8	44	36	rs116123908
chrY	26026466	26026512	seq_b,AX-38120629,Affx-36754227,rs116123908,4:13446734,C,G,rs116123908:0-44	32	90.0	0	44	44	rs116123908
chrY	19356014	19356059	seq_b,AX-38120629,Affx-36754227,rs116123908,4:13446734,C,G,rs116123908:0-44	29	83.8	0	44	44	rs116123908
chrY	5566556	5566587	seq_b,AX-38120629,Affx-36754227,rs116123908,4:13446734,C,G,rs116123908:3-32	27	100.0	3	32	29	rs116123908
chrY	19556311	19556347	seq_b,AX-38120629,Affx-36754227,rs116123908,4:13446734,C,G,rs116123908:8-44	24	83.4	8	44	36	rs116123908
chrY	19848853	19848877	seq_b,AX-38120629,Affx-36754227,rs116123908,4:13446734,C,G,rs116123908:11-35	22	95.9	11	35	24	rs116123908
chrY	21851090	21851111	seq_b,AX-38120629,Affx-36754227,rs116123908,4:13446734,C,G,rs116123908:0-21	21	100.0	0	21	21	rs116123908
chrY	21547352	21547373	seq_b,AX-38120629,Affx-36754227,rs116123908,4:13446734,C,G,rs116123908:11-32	21	100.0	11	32	21	rs116123908
chrY	2789645	2789666	seq_b,AX-38120629,Affx-36754227,rs116123908,4:13446734,C,G,rs116123908:8-29	21	100.0	8	29	21	rs116123908
chrY	15763145	15763165	seq_b,AX-38120629,Affx-36754227,rs116123908,4:13446734,C,G,rs116123908:8-28	20	100.0	8	28	20	rs116123908
chrY	15647421	15647441	seq_b,AX-38120629,Affx-36754227,rs116123908,4:13446734,C,G,rs116123908:8-28	20	100.0	8	28	20	rs116123908
chrX	82821112	82821494	seq_b,AX-38120629,Affx-36754227,rs116123908,4:13446734,C,G,rs116123908:0-71	60	93.0	0	71	71	rs116123908
chrX	109803354	109803421	seq_b,AX-38120629,Affx-36754227,rs116123908,4:13446734,C,G,rs116123908:0-65	54	92.4	0	65	65	rs116123908
chrX	122057792	122057865	seq_b,AX-38120629,Affx-36754227,rs116123908,4:13446734,C,G,rs116123908:0-71	54	88.8	0	71	71	rs116123908
chrX	121175266	121175326	seq_b,AX-38120629,Affx-36754227,rs116123908,4:13446734,C,G,rs116123908:11-71	50	91.7	11	71	60	rs116123908
chrX	127730349	127730422	seq_b,AX-38120629,Affx-36754227,rs116123908,4:13446734,C,G,rs116123908:0-71	52	87.4	0	71	71	rs116123908
chrX	148279894	148279967	seq_b,AX-38120629,Affx-36754227,rs116123908,4:13446734,C,G,rs116123908:0-71	52	87.4	0	71	71	rs116123908
chrX	14210623	14210696	seq_b,AX-38120629,Affx-36754227,rs116123908,4:13446734,C,G,rs116123908:0-71	50	86.0	0	71	71	rs116123908
chrX	74871000	74871061	seq_b,AX-38120629,Affx-36754227,rs116123908,4:13446734,C,G,rs116123908:10-71	47	88.6	10	71	61	rs116123908
chrX	74943123	75018077	seq_b,AX-38120629,Affx-36754227,rs116123908,4:13446734,C,G,rs116123908:0-71	57	91.6	0	71	71	rs116123908
chrX	64787898	64787970	seq_b,AX-38120629,Affx-36754227,rs116123908,4:13446734,C,G,rs116123908:1-71	47	84.3	1	71	70	rs116123908
chrX	101923476	101923535	seq_b,AX-38120629,Affx-36754227,rs116123908,4:13446734,C,G,rs116123908:9-68	45	88.2	9	68	59	rs116123908
chrX	36004418	36004491	seq_b,AX-38120629,Affx-36754227,rs116123908,4:13446734,C,G,rs116123908:0-71	44	81.7	0	71	71	rs116123908
chrX	64164657	64164721	seq_b,AX-38120629,Affx-36754227,rs116123908,4:13446734,C,G,rs116123908:5-66	44	86.9	5	66	61	rs116123908
chrX	145373098	145373157	seq_b,AX-38120629,Affx-36754227,rs116123908,4:13446734,C,G,rs116123908:3-61	43	88.0	3	61	58	rs116123908
chrX	66369662	66369712	seq_b,AX-38120629,Affx-36754227,rs116123908,4:13446734,C,G,rs116123908:10-60	40	90.0	10	60	50	rs116123908
chrX	72700847	72700893	seq_b,AX-38120629,Affx-36754227,rs116123908,4:13446734,C,G,rs116123908:0-44	39	95.5	0	44	44	rs116123908
chrY	4188650	4316858	seq_b,AX-38120629,Affx-36754227,rs116123908,4:13446734,C,G,rs116123908:3-71	57	92.7	3	71	68	rs116123908
chrY	22056151	22056220	seq_b,AX-38120629,Affx-36754227,rs116123908,4:13446734,C,G,rs116123908:1-68	50	88.1	1	68	67	rs116123908
chrY	26254684	26254730	seq_b,AX-38120629,Affx-36754227,rs116123908,4:13446734,C,G,rs116123908:0-44	37	93.2	0	44	44	rs116123908
chrY	16677304	16677364	seq_b,AX-38120629,Affx-36754227,rs116123908,4:13446734,C,G,rs116123908:4-61	36	82.5	4	61	57	rs116123908
chrY	3634390	3634434	seq_b,AX-38120629,Affx-36754227,rs116123908,4:13446734,C,G,rs116123908:1-44	34	90.5	1	44	43	rs116123908
chrY	18902141	18902190	seq_b,AX-38120629,Affx-36754227,rs116123908,4:13446734,C,G,rs116123908:0-44	33	90.3	0	44	44	rs116123908
chrY	21119290	21119335	seq_b,AX-38120629,Affx-36754227,rs116123908,4:13446734,C,G,rs116123908:2-44	31	88.1	2	44	42	rs116123908
chrY	18211908	18211946	seq_b,AX-38120629,Affx-36754227,rs116123908,4:13446734,C,G,rs116123908:0-35	30	94.3	0	35	35	rs116123908
chrY	21677700	21678137	seq_b,AX-38120629,Affx-36754227,rs116123908,4:13446734,C,G,rs116123908:5-41	34	100.0	5	41	36	rs116123908
chrY	27935888	27935934	seq_b,AX-38120629,Affx-36754227,rs116123908,4:13446734,C,G,rs116123908:0-44	32	90.0	0	44	44	rs116123908
chrY	15146382	15146428	seq_b,AX-38120629,Affx-36754227,rs116123908,4:13446734,C,G,rs116123908:0-44	29	84.1	0	44	44	rs116123908
chrY	22837758	22837807	seq_b,AX-38120629,Affx-36754227,rs116123908,4:13446734,C,G,rs116123908:12-61	27	77.6	12	61	49	rs116123908
chrY	17481994	17482038	seq_b,AX-38120629,Affx-36754227,rs116123908,4:13446734,C,G,rs116123908:3-44	28	85.4	3	44	41	rs116123908
chrY	4428428	4428460	seq_b,AX-38120629,Affx-36754227,rs116123908,4:13446734,C,G,rs116123908:0-30	27	96.7	0	30	30	rs116123908
chrY	21119934	21119962	seq_b,AX-38120629,Affx-36754227,rs116123908,4:13446734,C,G,rs116123908:2-27	24	100.0	2	27	25	rs116123908
chrY	20330898	20330922	seq_b,AX-38120629,Affx-36754227,rs116123908,4:13446734,C,G,rs116123908:11-35	22	95.9	11	35	24	rs116123908
chrX	127924324	127924397	seq_b,AX-38120629,Affx-36754227,rs116123908,4:13446734,C,G,rs116123908:0-71	60	93.0	0	71	71	rs116123908
chrX	76441797	76441869	seq_b,AX-38120629,Affx-36754227,rs116123908,4:13446734,C,G,rs116123908:1-71	59	92.9	1	71	70	rs116123908
chrX	35550581	35550653	seq_b,AX-38120629,Affx-36754227,rs116123908,4:13446734,C,G,rs116123908:0-71	58	91.5	0	71	71	rs116123908
chrX	98137200	98137273	seq_b,AX-38120629,Affx-36754227,rs116123908,4:13446734,C,G,rs116123908:0-71	56	90.2	0	71	71	rs116123908
chrX	55384305	55384378	seq_b,AX-38120629,Affx-36754227,rs116123908,4:13446734,C,G,rs116123908:0-71	54	88.8	0	71	71	rs116123908
chrX	66677673	66677747	seq_b,AX-38120629,Affx-36754227,rs116123908,4:13446734,C,G,rs116123908:0-71	55	90.2	0	71	71	rs116123908
chrX	77460909	77460983	seq_b,AX-38120629,Affx-36754227,rs116123908,4:13446734,C,G,rs116123908:0-71	55	90.2	0	71	71	rs116123908
chrX	75247336	75247397	seq_b,AX-38120629,Affx-36754227,rs116123908,4:13446734,C,G,rs116123908:10-71	51	91.9	10	71	61	rs116123908
chrX	76751035	76751109	seq_b,AX-38120629,Affx-36754227,rs116123908,4:13446734,C,G,rs116123908:0-71	53	88.5	0	71	71	rs116123908
chrX	90121366	90121434	seq_b,AX-38120629,Affx-36754227,rs116123908,4:13446734,C,G,rs116123908:3-71	50	86.8	3	71	68	rs116123908
chrX	62758306	62758375	seq_b,AX-38120629,Affx-36754227,rs116123908,4:13446734,C,G,rs116123908:0-66	51	89.4	0	66	66	rs116123908
chrX	32887759	32887832	seq_b,AX-38120629,Affx-36754227,rs116123908,4:13446734,C,G,rs116123908:0-71	50	85.8	0	71	71	rs116123908
chrX	127282994	127283058	seq_b,AX-38120629,Affx-36754227,rs116123908,4:13446734,C,G,rs116123908:3-67	48	87.5	3	67	64	rs116123908
chrX	89993653	90239971	seq_b,AX-38120629,Affx-36754227,rs116123908,4:13446734,C,G,rs116123908:0-71	57	91.6	0	71	71	rs116123908
chrX	81252560	81252621	seq_b,AX-38120629,Affx-36754227,rs116123908,4:13446734,C,G,rs116123908:10-71	45	86.9	10	71	61	rs116123908
chrX	51105863	51105923	seq_b,AX-38120629,Affx-36754227,rs116123908,4:13446734,C,G,rs116123908:5-66	45	83.4	5	66	61	rs116123908
chrX	118588086	118588107	seq_a,AX-38120653,Affx-36754249,rs78623051,4:13483719,A,G,rs78623051:9-30	21	100.0	9	30	21	rs78623051
chrX	118588086	118588107	seq_b,AX-38120653,Affx-36754249,rs78623051,4:13483719,A,G,rs78623051:9-30	21	100.0	9	30	21	rs78623051
chrX	69235925	69235952	seq_a,AX-38120681,Affx-36754285,rs116835594,4:13516784,T,C,rs116835594:0-27	21	88.9	0	27	27	rs116835594
chrX	69235925	69235952	seq_b,AX-38120681,Affx-36754285,rs116835594,4:13516784,T,C,rs116835594:0-27	21	88.9	0	27	27	rs116835594
chrX	38969696	38969718	seq_a,AX-38120795,Affx-36754529,rs112548285,4:13791508,T,C,rs112548285:43-65	22	100.0	43	65	22	rs112548285
chrX	38969696	38969718	seq_b,AX-38120795,Affx-36754529,rs112548285,4:13791508,T,C,rs112548285:43-65	22	100.0	43	65	22	rs112548285
chrX	34976298	34976319	seq_a,AX-38120799,Affx-36754531,rs76983892,4:13791977,A,C,rs76983892:1-22	21	100.0	1	22	21	rs76983892
chrX	34976298	34976319	seq_b,AX-38120799,Affx-36754531,rs76983892,4:13791977,A,C,rs76983892:1-22	21	100.0	1	22	21	rs76983892
chrX	75056046	75056076	seq_a,AX-38120887,Affx-36754671,rs74323171,4:13937106,T,C,rs74323171:33-67	26	78.6	33	67	34	rs74323171
chrX	64625541	64625563	seq_a,AX-38120933,Affx-36754754,rs114220704,4:14053635,A,G,rs114220704:0-22	22	100.0	0	22	22	rs114220704
chrX	64625541	64625563	seq_b,AX-38120933,Affx-36754754,rs114220704,4:14053635,A,G,rs114220704:0-22	22	100.0	0	22	22	rs114220704
chrY	2173747	2173787	seq_a,AX-38120935,Affx-36754758,rs115708202,4:14054282,A,G,rs115708202:32-71	36	97.5	32	71	39	rs115708202
chrY	6751351	6751391	seq_a,AX-38120935,Affx-36754758,rs115708202,4:14054282,A,G,rs115708202:32-71	36	97.5	32	71	39	rs115708202
chrY	19044539	19044578	seq_a,AX-38120935,Affx-36754758,rs115708202,4:14054282,A,G,rs115708202:33-71	35	97.4	33	71	38	rs115708202
chrY	19073563	19073603	seq_a,AX-38120935,Affx-36754758,rs115708202,4:14054282,A,G,rs115708202:32-71	34	94.9	32	71	39	rs115708202
chrY	18703163	18703197	seq_a,AX-38120935,Affx-36754758,rs115708202,4:14054282,A,G,rs115708202:37-71	32	97.1	37	71	34	rs115708202
chrY	5155673	5155713	seq_a,AX-38120935,Affx-36754758,rs115708202,4:14054282,A,G,rs115708202:32-71	34	94.8	32	71	39	rs115708202
chrY	21888307	21888337	seq_a,AX-38120935,Affx-36754758,rs115708202,4:14054282,A,G,rs115708202:40-70	28	96.7	40	70	30	rs115708202
chrY	3873623	3873651	seq_a,AX-38120935,Affx-36754758,rs115708202,4:14054282,A,G,rs115708202:43-71	26	96.5	43	71	28	rs115708202
chrX	74490456	74490497	seq_a,AX-38120935,Affx-36754758,rs115708202,4:14054282,A,G,rs115708202:30-71	37	95.2	30	71	41	rs115708202
chrX	74771676	74771715	seq_a,AX-38120935,Affx-36754758,rs115708202,4:14054282,A,G,rs115708202:32-71	37	97.5	32	71	39	rs115708202
chrX	83044938	83044978	seq_a,AX-38120935,Affx-36754758,rs115708202,4:14054282,A,G,rs115708202:32-71	38	100.0	32	71	39	rs115708202
chrX	2223747	2223787	seq_a,AX-38120935,Affx-36754758,rs115708202,4:14054282,A,G,rs115708202:32-71	36	97.5	32	71	39	rs115708202
chrX	19123563	19123603	seq_a,AX-38120935,Affx-36754758,rs115708202,4:14054282,A,G,rs115708202:32-71	36	97.5	32	71	39	rs115708202
chrX	43297018	43297058	seq_a,AX-38120935,Affx-36754758,rs115708202,4:14054282,A,G,rs115708202:32-71	36	97.5	32	71	39	rs115708202
chrX	55719177	55719217	seq_a,AX-38120935,Affx-36754758,rs115708202,4:14054282,A,G,rs115708202:32-71	36	97.5	32	71	39	rs115708202
chrX	76799155	76799195	seq_a,AX-38120935,Affx-36754758,rs115708202,4:14054282,A,G,rs115708202:32-71	36	97.5	32	71	39	rs115708202
chrX	76978532	76978572	seq_a,AX-38120935,Affx-36754758,rs115708202,4:14054282,A,G,rs115708202:32-71	36	97.5	32	71	39	rs115708202
chrX	85109387	85109427	seq_a,AX-38120935,Affx-36754758,rs115708202,4:14054282,A,G,rs115708202:32-71	36	97.5	32	71	39	rs115708202
chrX	87210067	87210107	seq_a,AX-38120935,Affx-36754758,rs115708202,4:14054282,A,G,rs115708202:32-71	36	97.5	32	71	39	rs115708202
chrX	91318057	91318097	seq_a,AX-38120935,Affx-36754758,rs115708202,4:14054282,A,G,rs115708202:32-71	36	97.5	32	71	39	rs115708202
chrX	92234543	92234583	seq_a,AX-38120935,Affx-36754758,rs115708202,4:14054282,A,G,rs115708202:32-71	36	97.5	32	71	39	rs115708202
chrX	103787337	103787377	seq_a,AX-38120935,Affx-36754758,rs115708202,4:14054282,A,G,rs115708202:32-71	36	97.5	32	71	39	rs115708202
chrX	104596173	104596213	seq_a,AX-38120935,Affx-36754758,rs115708202,4:14054282,A,G,rs115708202:32-71	36	97.5	32	71	39	rs115708202
chrX	127838523	127838563	seq_a,AX-38120935,Affx-36754758,rs115708202,4:14054282,A,G,rs115708202:32-71	36	97.5	32	71	39	rs115708202
chrY	4587549	4587589	seq_a,AX-38120935,Affx-36754758,rs115708202,4:14054282,A,G,rs115708202:32-71	38	100.0	32	71	39	rs115708202
chrY	2076824	2076864	seq_a,AX-38120935,Affx-36754758,rs115708202,4:14054282,A,G,rs115708202:32-71	36	97.5	32	71	39	rs115708202
chrY	1866559	1866599	seq_a,AX-38120935,Affx-36754758,rs115708202,4:14054282,A,G,rs115708202:32-71	36	97.5	32	71	39	rs115708202
chrY	19280914	19280948	seq_a,AX-38120935,Affx-36754758,rs115708202,4:14054282,A,G,rs115708202:37-71	32	97.1	37	71	34	rs115708202
chrX	90509621	90509661	seq_a,AX-38120935,Affx-36754758,rs115708202,4:14054282,A,G,rs115708202:32-71	38	100.0	32	71	39	rs115708202
chrX	1916559	1916599	seq_a,AX-38120935,Affx-36754758,rs115708202,4:14054282,A,G,rs115708202:32-71	36	97.5	32	71	39	rs115708202
chrX	2126824	2126864	seq_a,AX-38120935,Affx-36754758,rs115708202,4:14054282,A,G,rs115708202:32-71	36	97.5	32	71	39	rs115708202
chrX	32856619	32856659	seq_a,AX-38120935,Affx-36754758,rs115708202,4:14054282,A,G,rs115708202:32-71	36	97.5	32	71	39	rs115708202
chrX	52564274	52564314	seq_a,AX-38120935,Affx-36754758,rs115708202,4:14054282,A,G,rs115708202:32-71	36	97.5	32	71	39	rs115708202
chrX	75303989	75304029	seq_a,AX-38120935,Affx-36754758,rs115708202,4:14054282,A,G,rs115708202:32-71	36	97.5	32	71	39	rs115708202
chrX	95330559	95330599	seq_a,AX-38120935,Affx-36754758,rs115708202,4:14054282,A,G,rs115708202:32-71	36	97.5	32	71	39	rs115708202
chrX	133480274	133480314	seq_a,AX-38120935,Affx-36754758,rs115708202,4:14054282,A,G,rs115708202:32-71	36	97.5	32	71	39	rs115708202
chrX	140313324	140313364	seq_a,AX-38120935,Affx-36754758,rs115708202,4:14054282,A,G,rs115708202:32-71	36	97.5	32	71	39	rs115708202
chrX	146600049	146600089	seq_a,AX-38120935,Affx-36754758,rs115708202,4:14054282,A,G,rs115708202:32-71	36	97.5	32	71	39	rs115708202
chrX	64054208	64054242	seq_a,AX-38120935,Affx-36754758,rs115708202,4:14054282,A,G,rs115708202:37-71	34	100.0	37	71	34	rs115708202
chrX	27966970	27967010	seq_a,AX-38120935,Affx-36754758,rs115708202,4:14054282,A,G,rs115708202:32-71	34	94.9	32	71	39	rs115708202
chrX	30503939	30503979	seq_a,AX-38120935,Affx-36754758,rs115708202,4:14054282,A,G,rs115708202:32-71	34	94.9	32	71	39	rs115708202
chrX	51744689	51744729	seq_a,AX-38120935,Affx-36754758,rs115708202,4:14054282,A,G,rs115708202:32-71	34	94.9	32	71	39	rs115708202
chrX	74251329	74251370	seq_a,AX-38120935,Affx-36754758,rs115708202,4:14054282,A,G,rs115708202:30-71	33	90.3	30	71	41	rs115708202
chrX	98905984	98906024	seq_a,AX-38120935,Affx-36754758,rs115708202,4:14054282,A,G,rs115708202:32-71	34	94.9	32	71	39	rs115708202
chrY	19044544	19044578	seq_b,AX-38120935,Affx-36754758,rs115708202,4:14054282,A,G,rs115708202:37-71	32	97.1	37	71	34	rs115708202
chrY	18703163	18703197	seq_b,AX-38120935,Affx-36754758,rs115708202,4:14054282,A,G,rs115708202:37-71	32	97.1	37	71	34	rs115708202
chrY	6751357	6751391	seq_b,AX-38120935,Affx-36754758,rs115708202,4:14054282,A,G,rs115708202:37-71	32	97.1	37	71	34	rs115708202
chrY	2173753	2173787	seq_b,AX-38120935,Affx-36754758,rs115708202,4:14054282,A,G,rs115708202:37-71	32	97.1	37	71	34	rs115708202
chrY	5155681	5155713	seq_b,AX-38120935,Affx-36754758,rs115708202,4:14054282,A,G,rs115708202:39-71	30	96.9	39	71	32	rs115708202
chrY	19073573	19073603	seq_b,AX-38120935,Affx-36754758,rs115708202,4:14054282,A,G,rs115708202:41-71	28	96.7	41	71	30	rs115708202
chrY	21888307	21888337	seq_b,AX-38120935,Affx-36754758,rs115708202,4:14054282,A,G,rs115708202:40-70	28	96.7	40	70	30	rs115708202
chrY	3873623	3873651	seq_b,AX-38120935,Affx-36754758,rs115708202,4:14054282,A,G,rs115708202:43-71	26	96.5	43	71	28	rs115708202
chrX	151684277	151684317	seq_b,AX-38120935,Affx-36754758,rs115708202,4:14054282,A,G,rs115708202:32-71	36	97.5	32	71	39	rs115708202
chrX	83044944	83044978	seq_b,AX-38120935,Affx-36754758,rs115708202,4:14054282,A,G,rs115708202:37-71	34	100.0	37	71	34	rs115708202
chrX	74771680	74771715	seq_b,AX-38120935,Affx-36754758,rs115708202,4:14054282,A,G,rs115708202:36-71	33	97.2	36	71	35	rs115708202
chrX	2223753	2223787	seq_b,AX-38120935,Affx-36754758,rs115708202,4:14054282,A,G,rs115708202:37-71	32	97.1	37	71	34	rs115708202
chrX	19123569	19123603	seq_b,AX-38120935,Affx-36754758,rs115708202,4:14054282,A,G,rs115708202:37-71	32	97.1	37	71	34	rs115708202
chrX	43297024	43297058	seq_b,AX-38120935,Affx-36754758,rs115708202,4:14054282,A,G,rs115708202:37-71	32	97.1	37	71	34	rs115708202
chrX	55719183	55719217	seq_b,AX-38120935,Affx-36754758,rs115708202,4:14054282,A,G,rs115708202:37-71	32	97.1	37	71	34	rs115708202
chrX	74490463	74490497	seq_b,AX-38120935,Affx-36754758,rs115708202,4:14054282,A,G,rs115708202:37-71	32	97.1	37	71	34	rs115708202
chrX	75385038	75385072	seq_b,AX-38120935,Affx-36754758,rs115708202,4:14054282,A,G,rs115708202:37-71	32	97.1	37	71	34	rs115708202
chrX	76799161	76799195	seq_b,AX-38120935,Affx-36754758,rs115708202,4:14054282,A,G,rs115708202:37-71	32	97.1	37	71	34	rs115708202
chrX	76978538	76978572	seq_b,AX-38120935,Affx-36754758,rs115708202,4:14054282,A,G,rs115708202:37-71	32	97.1	37	71	34	rs115708202
chrX	85109393	85109427	seq_b,AX-38120935,Affx-36754758,rs115708202,4:14054282,A,G,rs115708202:37-71	32	97.1	37	71	34	rs115708202
chrX	87210073	87210107	seq_b,AX-38120935,Affx-36754758,rs115708202,4:14054282,A,G,rs115708202:37-71	32	97.1	37	71	34	rs115708202
chrX	91318063	91318097	seq_b,AX-38120935,Affx-36754758,rs115708202,4:14054282,A,G,rs115708202:37-71	32	97.1	37	71	34	rs115708202
chrX	92234549	92234583	seq_b,AX-38120935,Affx-36754758,rs115708202,4:14054282,A,G,rs115708202:37-71	32	97.1	37	71	34	rs115708202
chrX	103787343	103787377	seq_b,AX-38120935,Affx-36754758,rs115708202,4:14054282,A,G,rs115708202:37-71	32	97.1	37	71	34	rs115708202
chrY	4587549	4587583	seq_b,AX-38120935,Affx-36754758,rs115708202,4:14054282,A,G,rs115708202:37-71	34	100.0	37	71	34	rs115708202
chrY	19280914	19280948	seq_b,AX-38120935,Affx-36754758,rs115708202,4:14054282,A,G,rs115708202:37-71	32	97.1	37	71	34	rs115708202
chrY	2076824	2076858	seq_b,AX-38120935,Affx-36754758,rs115708202,4:14054282,A,G,rs115708202:37-71	32	97.1	37	71	34	rs115708202
chrY	1866559	1866593	seq_b,AX-38120935,Affx-36754758,rs115708202,4:14054282,A,G,rs115708202:37-71	32	97.1	37	71	34	rs115708202
chrX	64054208	64054242	seq_b,AX-38120935,Affx-36754758,rs115708202,4:14054282,A,G,rs115708202:37-71	34	100.0	37	71	34	rs115708202
chrX	90509621	90509655	seq_b,AX-38120935,Affx-36754758,rs115708202,4:14054282,A,G,rs115708202:37-71	34	100.0	37	71	34	rs115708202
chrX	1916559	1916593	seq_b,AX-38120935,Affx-36754758,rs115708202,4:14054282,A,G,rs115708202:37-71	32	97.1	37	71	34	rs115708202
chrX	2126824	2126858	seq_b,AX-38120935,Affx-36754758,rs115708202,4:14054282,A,G,rs115708202:37-71	32	97.1	37	71	34	rs115708202
chrX	32856619	32856653	seq_b,AX-38120935,Affx-36754758,rs115708202,4:14054282,A,G,rs115708202:37-71	32	97.1	37	71	34	rs115708202
chrX	52564274	52564308	seq_b,AX-38120935,Affx-36754758,rs115708202,4:14054282,A,G,rs115708202:37-71	32	97.1	37	71	34	rs115708202
chrX	75303989	75304023	seq_b,AX-38120935,Affx-36754758,rs115708202,4:14054282,A,G,rs115708202:37-71	32	97.1	37	71	34	rs115708202
chrX	75482439	75482473	seq_b,AX-38120935,Affx-36754758,rs115708202,4:14054282,A,G,rs115708202:37-71	32	97.1	37	71	34	rs115708202
chrX	95330559	95330593	seq_b,AX-38120935,Affx-36754758,rs115708202,4:14054282,A,G,rs115708202:37-71	32	97.1	37	71	34	rs115708202
chrX	133480274	133480308	seq_b,AX-38120935,Affx-36754758,rs115708202,4:14054282,A,G,rs115708202:37-71	32	97.1	37	71	34	rs115708202
chrX	140313324	140313358	seq_b,AX-38120935,Affx-36754758,rs115708202,4:14054282,A,G,rs115708202:37-71	32	97.1	37	71	34	rs115708202
chrX	146600049	146600083	seq_b,AX-38120935,Affx-36754758,rs115708202,4:14054282,A,G,rs115708202:37-71	32	97.1	37	71	34	rs115708202
chrX	104888859	104888893	seq_b,AX-38120935,Affx-36754758,rs115708202,4:14054282,A,G,rs115708202:37-71	30	94.2	37	71	34	rs115708202
chrX	98905984	98906018	seq_b,AX-38120935,Affx-36754758,rs115708202,4:14054282,A,G,rs115708202:37-71	30	94.2	37	71	34	rs115708202
chrX	77881874	77881908	seq_b,AX-38120935,Affx-36754758,rs115708202,4:14054282,A,G,rs115708202:37-71	30	94.2	37	71	34	rs115708202
chrX	51744689	51744723	seq_b,AX-38120935,Affx-36754758,rs115708202,4:14054282,A,G,rs115708202:37-71	30	94.2	37	71	34	rs115708202
chrY	25093559	25093596	seq_a,AX-38121187,Affx-36755191,rs116740959,4:14455102,A,G,rs116740959:34-71	37	100.0	34	71	37	rs116740959
chrY	26727317	26727354	seq_a,AX-38121187,Affx-36755191,rs116740959,4:14455102,A,G,rs116740959:34-71	37	100.0	34	71	37	rs116740959
chrY	15215485	15215522	seq_a,AX-38121187,Affx-36755191,rs116740959,4:14455102,A,G,rs116740959:34-71	35	97.3	34	71	37	rs116740959
chrY	16069713	16069750	seq_a,AX-38121187,Affx-36755191,rs116740959,4:14455102,A,G,rs116740959:34-71	35	97.3	34	71	37	rs116740959
chrY	19029943	19029980	seq_a,AX-38121187,Affx-36755191,rs116740959,4:14455102,A,G,rs116740959:34-71	35	97.3	34	71	37	rs116740959
chrY	21624833	21624870	seq_a,AX-38121187,Affx-36755191,rs116740959,4:14455102,A,G,rs116740959:34-71	35	97.3	34	71	37	rs116740959
chrY	23480498	23480535	seq_a,AX-38121187,Affx-36755191,rs116740959,4:14455102,A,G,rs116740959:34-71	35	97.3	34	71	37	rs116740959
chrY	17524013	17524049	seq_a,AX-38121187,Affx-36755191,rs116740959,4:14455102,A,G,rs116740959:35-71	34	97.3	35	71	36	rs116740959
chrY	23039148	23039184	seq_a,AX-38121187,Affx-36755191,rs116740959,4:14455102,A,G,rs116740959:35-71	34	97.3	35	71	36	rs116740959
chrY	6726347	6726384	seq_a,AX-38121187,Affx-36755191,rs116740959,4:14455102,A,G,rs116740959:34-71	33	94.6	34	71	37	rs116740959
chrY	14134172	14134209	seq_a,AX-38121187,Affx-36755191,rs116740959,4:14455102,A,G,rs116740959:34-71	33	94.6	34	71	37	rs116740959
chrY	16785936	16785973	seq_a,AX-38121187,Affx-36755191,rs116740959,4:14455102,A,G,rs116740959:34-71	33	94.6	34	71	37	rs116740959
chrY	18143804	18143841	seq_a,AX-38121187,Affx-36755191,rs116740959,4:14455102,A,G,rs116740959:34-71	33	94.6	34	71	37	rs116740959
chrY	18972043	18972080	seq_a,AX-38121187,Affx-36755191,rs116740959,4:14455102,A,G,rs116740959:34-71	33	94.6	34	71	37	rs116740959
chrY	19653295	19653332	seq_a,AX-38121187,Affx-36755191,rs116740959,4:14455102,A,G,rs116740959:34-71	33	94.6	34	71	37	rs116740959
chrY	21830014	21830051	seq_a,AX-38121187,Affx-36755191,rs116740959,4:14455102,A,G,rs116740959:34-71	33	94.6	34	71	37	rs116740959
chrX	34515149	34515186	seq_a,AX-38121187,Affx-36755191,rs116740959,4:14455102,A,G,rs116740959:34-71	35	97.3	34	71	37	rs116740959
chrX	49830690	49830727	seq_a,AX-38121187,Affx-36755191,rs116740959,4:14455102,A,G,rs116740959:34-71	35	97.3	34	71	37	rs116740959
chrX	56164056	56164093	seq_a,AX-38121187,Affx-36755191,rs116740959,4:14455102,A,G,rs116740959:34-71	35	97.3	34	71	37	rs116740959
chrX	57191994	57192031	seq_a,AX-38121187,Affx-36755191,rs116740959,4:14455102,A,G,rs116740959:34-71	35	97.3	34	71	37	rs116740959
chrX	65287433	65287470	seq_a,AX-38121187,Affx-36755191,rs116740959,4:14455102,A,G,rs116740959:34-71	35	97.3	34	71	37	rs116740959
chrX	69990297	69990334	seq_a,AX-38121187,Affx-36755191,rs116740959,4:14455102,A,G,rs116740959:34-71	35	97.3	34	71	37	rs116740959
chrX	72736767	72736804	seq_a,AX-38121187,Affx-36755191,rs116740959,4:14455102,A,G,rs116740959:34-71	35	97.3	34	71	37	rs116740959
chrX	86230515	86230552	seq_a,AX-38121187,Affx-36755191,rs116740959,4:14455102,A,G,rs116740959:34-71	35	97.3	34	71	37	rs116740959
chrX	99072150	99072189	seq_a,AX-38121187,Affx-36755191,rs116740959,4:14455102,A,G,rs116740959:32-71	35	94.9	32	71	39	rs116740959
chrX	106404876	106404913	seq_a,AX-38121187,Affx-36755191,rs116740959,4:14455102,A,G,rs116740959:34-71	35	97.3	34	71	37	rs116740959
chrX	111967726	111967763	seq_a,AX-38121187,Affx-36755191,rs116740959,4:14455102,A,G,rs116740959:34-71	35	97.3	34	71	37	rs116740959
chrX	113793763	113793800	seq_a,AX-38121187,Affx-36755191,rs116740959,4:14455102,A,G,rs116740959:34-71	35	97.3	34	71	37	rs116740959
chrX	116315902	116315939	seq_a,AX-38121187,Affx-36755191,rs116740959,4:14455102,A,G,rs116740959:34-71	35	97.3	34	71	37	rs116740959
chrX	126997747	126997784	seq_a,AX-38121187,Affx-36755191,rs116740959,4:14455102,A,G,rs116740959:34-71	35	97.3	34	71	37	rs116740959
chrX	128476906	128476943	seq_a,AX-38121187,Affx-36755191,rs116740959,4:14455102,A,G,rs116740959:34-71	35	97.3	34	71	37	rs116740959
chrX	153919564	153919601	seq_a,AX-38121187,Affx-36755191,rs116740959,4:14455102,A,G,rs116740959:34-71	35	97.3	34	71	37	rs116740959
chrY	27235033	27235070	seq_a,AX-38121187,Affx-36755191,rs116740959,4:14455102,A,G,rs116740959:34-71	37	100.0	34	71	37	rs116740959
chrY	7263808	7263845	seq_a,AX-38121187,Affx-36755191,rs116740959,4:14455102,A,G,rs116740959:34-71	35	97.3	34	71	37	rs116740959
chrY	16079348	16079385	seq_a,AX-38121187,Affx-36755191,rs116740959,4:14455102,A,G,rs116740959:34-71	35	97.3	34	71	37	rs116740959
chrY	17023367	17023404	seq_a,AX-38121187,Affx-36755191,rs116740959,4:14455102,A,G,rs116740959:34-71	35	97.3	34	71	37	rs116740959
chrY	59033383	59033420	seq_a,AX-38121187,Affx-36755191,rs116740959,4:14455102,A,G,rs116740959:34-71	35	97.3	34	71	37	rs116740959
chrY	1772765	1772802	seq_a,AX-38121187,Affx-36755191,rs116740959,4:14455102,A,G,rs116740959:34-71	33	94.6	34	71	37	rs116740959
chrY	7022248	7022285	seq_a,AX-38121187,Affx-36755191,rs116740959,4:14455102,A,G,rs116740959:34-71	33	94.6	34	71	37	rs116740959
chrY	8043388	8043425	seq_a,AX-38121187,Affx-36755191,rs116740959,4:14455102,A,G,rs116740959:34-71	33	94.6	34	71	37	rs116740959
chrY	8173843	8173880	seq_a,AX-38121187,Affx-36755191,rs116740959,4:14455102,A,G,rs116740959:34-71	33	94.6	34	71	37	rs116740959
chrY	14109423	14109460	seq_a,AX-38121187,Affx-36755191,rs116740959,4:14455102,A,G,rs116740959:34-71	33	94.6	34	71	37	rs116740959
chrY	15882688	15882725	seq_a,AX-38121187,Affx-36755191,rs116740959,4:14455102,A,G,rs116740959:34-71	33	94.6	34	71	37	rs116740959
chrY	17199647	17199684	seq_a,AX-38121187,Affx-36755191,rs116740959,4:14455102,A,G,rs116740959:34-71	33	94.6	34	71	37	rs116740959
chrY	20526445	20526482	seq_a,AX-38121187,Affx-36755191,rs116740959,4:14455102,A,G,rs116740959:34-71	33	94.6	34	71	37	rs116740959
chrY	21535273	21535310	seq_a,AX-38121187,Affx-36755191,rs116740959,4:14455102,A,G,rs116740959:34-71	33	94.6	34	71	37	rs116740959
chrY	24774291	24774328	seq_a,AX-38121187,Affx-36755191,rs116740959,4:14455102,A,G,rs116740959:34-71	33	94.6	34	71	37	rs116740959
chrY	25587348	25587385	seq_a,AX-38121187,Affx-36755191,rs116740959,4:14455102,A,G,rs116740959:34-71	33	94.6	34	71	37	rs116740959
chrX	19958499	19958536	seq_a,AX-38121187,Affx-36755191,rs116740959,4:14455102,A,G,rs116740959:34-71	35	97.3	34	71	37	rs116740959
chrX	31529553	31529590	seq_a,AX-38121187,Affx-36755191,rs116740959,4:14455102,A,G,rs116740959:34-71	35	97.3	34	71	37	rs116740959
chrX	34395048	34395085	seq_a,AX-38121187,Affx-36755191,rs116740959,4:14455102,A,G,rs116740959:34-71	35	97.3	34	71	37	rs116740959
chrX	54854351	54854388	seq_a,AX-38121187,Affx-36755191,rs116740959,4:14455102,A,G,rs116740959:34-71	35	97.3	34	71	37	rs116740959
chrX	65701321	65701358	seq_a,AX-38121187,Affx-36755191,rs116740959,4:14455102,A,G,rs116740959:34-71	35	97.3	34	71	37	rs116740959
chrX	66144796	66144833	seq_a,AX-38121187,Affx-36755191,rs116740959,4:14455102,A,G,rs116740959:34-71	35	97.3	34	71	37	rs116740959
chrX	66341359	66341396	seq_a,AX-38121187,Affx-36755191,rs116740959,4:14455102,A,G,rs116740959:34-71	35	97.3	34	71	37	rs116740959
chrX	66846577	66846614	seq_a,AX-38121187,Affx-36755191,rs116740959,4:14455102,A,G,rs116740959:34-71	35	97.3	34	71	37	rs116740959
chrX	69619976	69620013	seq_a,AX-38121187,Affx-36755191,rs116740959,4:14455102,A,G,rs116740959:34-71	35	97.3	34	71	37	rs116740959
chrX	74008916	74008953	seq_a,AX-38121187,Affx-36755191,rs116740959,4:14455102,A,G,rs116740959:34-71	35	97.3	34	71	37	rs116740959
chrX	75768356	75768393	seq_a,AX-38121187,Affx-36755191,rs116740959,4:14455102,A,G,rs116740959:34-71	35	97.3	34	71	37	rs116740959
chrX	78479512	78479549	seq_a,AX-38121187,Affx-36755191,rs116740959,4:14455102,A,G,rs116740959:34-71	35	97.3	34	71	37	rs116740959
chrX	81802086	81802123	seq_a,AX-38121187,Affx-36755191,rs116740959,4:14455102,A,G,rs116740959:34-71	35	97.3	34	71	37	rs116740959
chrX	85544528	85544565	seq_a,AX-38121187,Affx-36755191,rs116740959,4:14455102,A,G,rs116740959:34-71	35	97.3	34	71	37	rs116740959
chrX	100267415	100267452	seq_a,AX-38121187,Affx-36755191,rs116740959,4:14455102,A,G,rs116740959:34-71	35	97.3	34	71	37	rs116740959
chrX	103764082	103764119	seq_a,AX-38121187,Affx-36755191,rs116740959,4:14455102,A,G,rs116740959:34-71	35	97.3	34	71	37	rs116740959
chrY	25093561	25093596	seq_b,AX-38121187,Affx-36755191,rs116740959,4:14455102,A,G,rs116740959:36-71	35	100.0	36	71	35	rs116740959
chrY	26727319	26727354	seq_b,AX-38121187,Affx-36755191,rs116740959,4:14455102,A,G,rs116740959:36-71	35	100.0	36	71	35	rs116740959
chrY	14134169	14134209	seq_b,AX-38121187,Affx-36755191,rs116740959,4:14455102,A,G,rs116740959:32-71	34	94.9	32	71	39	rs116740959
chrY	15215487	15215522	seq_b,AX-38121187,Affx-36755191,rs116740959,4:14455102,A,G,rs116740959:36-71	33	97.2	36	71	35	rs116740959
chrY	16069715	16069750	seq_b,AX-38121187,Affx-36755191,rs116740959,4:14455102,A,G,rs116740959:36-71	33	97.2	36	71	35	rs116740959
chrY	17524014	17524049	seq_b,AX-38121187,Affx-36755191,rs116740959,4:14455102,A,G,rs116740959:36-71	33	97.2	36	71	35	rs116740959
chrY	19029945	19029980	seq_b,AX-38121187,Affx-36755191,rs116740959,4:14455102,A,G,rs116740959:36-71	33	97.2	36	71	35	rs116740959
chrY	21624835	21624870	seq_b,AX-38121187,Affx-36755191,rs116740959,4:14455102,A,G,rs116740959:36-71	33	97.2	36	71	35	rs116740959
chrY	23039149	23039184	seq_b,AX-38121187,Affx-36755191,rs116740959,4:14455102,A,G,rs116740959:36-71	33	97.2	36	71	35	rs116740959
chrY	23480500	23480535	seq_b,AX-38121187,Affx-36755191,rs116740959,4:14455102,A,G,rs116740959:36-71	33	97.2	36	71	35	rs116740959
chrY	6726349	6726384	seq_b,AX-38121187,Affx-36755191,rs116740959,4:14455102,A,G,rs116740959:36-71	31	94.3	36	71	35	rs116740959
chrY	16785938	16785973	seq_b,AX-38121187,Affx-36755191,rs116740959,4:14455102,A,G,rs116740959:36-71	31	94.3	36	71	35	rs116740959
chrY	18143806	18143841	seq_b,AX-38121187,Affx-36755191,rs116740959,4:14455102,A,G,rs116740959:36-71	31	94.3	36	71	35	rs116740959
chrY	18972045	18972080	seq_b,AX-38121187,Affx-36755191,rs116740959,4:14455102,A,G,rs116740959:36-71	31	94.3	36	71	35	rs116740959
chrY	19653297	19653332	seq_b,AX-38121187,Affx-36755191,rs116740959,4:14455102,A,G,rs116740959:36-71	31	94.3	36	71	35	rs116740959
chrY	21830016	21830051	seq_b,AX-38121187,Affx-36755191,rs116740959,4:14455102,A,G,rs116740959:36-71	31	94.3	36	71	35	rs116740959
chrX	34515151	34515186	seq_b,AX-38121187,Affx-36755191,rs116740959,4:14455102,A,G,rs116740959:36-71	33	97.2	36	71	35	rs116740959
chrX	49830692	49830727	seq_b,AX-38121187,Affx-36755191,rs116740959,4:14455102,A,G,rs116740959:36-71	33	97.2	36	71	35	rs116740959
chrX	56164058	56164093	seq_b,AX-38121187,Affx-36755191,rs116740959,4:14455102,A,G,rs116740959:36-71	33	97.2	36	71	35	rs116740959
chrX	57191996	57192031	seq_b,AX-38121187,Affx-36755191,rs116740959,4:14455102,A,G,rs116740959:36-71	33	97.2	36	71	35	rs116740959
chrX	65287435	65287470	seq_b,AX-38121187,Affx-36755191,rs116740959,4:14455102,A,G,rs116740959:36-71	33	97.2	36	71	35	rs116740959
chrX	69990299	69990334	seq_b,AX-38121187,Affx-36755191,rs116740959,4:14455102,A,G,rs116740959:36-71	33	97.2	36	71	35	rs116740959
chrX	72736769	72736804	seq_b,AX-38121187,Affx-36755191,rs116740959,4:14455102,A,G,rs116740959:36-71	33	97.2	36	71	35	rs116740959
chrX	86230517	86230552	seq_b,AX-38121187,Affx-36755191,rs116740959,4:14455102,A,G,rs116740959:36-71	33	97.2	36	71	35	rs116740959
chrX	106404878	106404913	seq_b,AX-38121187,Affx-36755191,rs116740959,4:14455102,A,G,rs116740959:36-71	33	97.2	36	71	35	rs116740959
chrX	106613452	106613492	seq_b,AX-38121187,Affx-36755191,rs116740959,4:14455102,A,G,rs116740959:32-71	34	94.9	32	71	39	rs116740959
chrX	111967728	111967763	seq_b,AX-38121187,Affx-36755191,rs116740959,4:14455102,A,G,rs116740959:36-71	33	97.2	36	71	35	rs116740959
chrX	113793765	113793800	seq_b,AX-38121187,Affx-36755191,rs116740959,4:14455102,A,G,rs116740959:36-71	33	97.2	36	71	35	rs116740959
chrX	116315904	116315939	seq_b,AX-38121187,Affx-36755191,rs116740959,4:14455102,A,G,rs116740959:36-71	33	97.2	36	71	35	rs116740959
chrX	126997749	126997784	seq_b,AX-38121187,Affx-36755191,rs116740959,4:14455102,A,G,rs116740959:36-71	33	97.2	36	71	35	rs116740959
chrX	128476908	128476943	seq_b,AX-38121187,Affx-36755191,rs116740959,4:14455102,A,G,rs116740959:36-71	33	97.2	36	71	35	rs116740959
chrX	130098790	130098827	seq_b,AX-38121187,Affx-36755191,rs116740959,4:14455102,A,G,rs116740959:34-71	33	94.6	34	71	37	rs116740959
chrY	27235033	27235068	seq_b,AX-38121187,Affx-36755191,rs116740959,4:14455102,A,G,rs116740959:36-71	35	100.0	36	71	35	rs116740959
chrY	7263808	7263843	seq_b,AX-38121187,Affx-36755191,rs116740959,4:14455102,A,G,rs116740959:36-71	33	97.2	36	71	35	rs116740959
chrY	16079348	16079383	seq_b,AX-38121187,Affx-36755191,rs116740959,4:14455102,A,G,rs116740959:36-71	33	97.2	36	71	35	rs116740959
chrY	17023367	17023402	seq_b,AX-38121187,Affx-36755191,rs116740959,4:14455102,A,G,rs116740959:36-71	33	97.2	36	71	35	rs116740959
chrY	59033383	59033418	seq_b,AX-38121187,Affx-36755191,rs116740959,4:14455102,A,G,rs116740959:36-71	33	97.2	36	71	35	rs116740959
chrY	1772765	1772800	seq_b,AX-38121187,Affx-36755191,rs116740959,4:14455102,A,G,rs116740959:36-71	31	94.3	36	71	35	rs116740959
chrY	7022248	7022283	seq_b,AX-38121187,Affx-36755191,rs116740959,4:14455102,A,G,rs116740959:36-71	31	94.3	36	71	35	rs116740959
chrY	8043388	8043423	seq_b,AX-38121187,Affx-36755191,rs116740959,4:14455102,A,G,rs116740959:36-71	31	94.3	36	71	35	rs116740959
chrY	8173843	8173878	seq_b,AX-38121187,Affx-36755191,rs116740959,4:14455102,A,G,rs116740959:36-71	31	94.3	36	71	35	rs116740959
chrY	14109423	14109458	seq_b,AX-38121187,Affx-36755191,rs116740959,4:14455102,A,G,rs116740959:36-71	31	94.3	36	71	35	rs116740959
chrY	15882688	15882723	seq_b,AX-38121187,Affx-36755191,rs116740959,4:14455102,A,G,rs116740959:36-71	31	94.3	36	71	35	rs116740959
chrY	17199647	17199682	seq_b,AX-38121187,Affx-36755191,rs116740959,4:14455102,A,G,rs116740959:36-71	31	94.3	36	71	35	rs116740959
chrY	20526445	20526480	seq_b,AX-38121187,Affx-36755191,rs116740959,4:14455102,A,G,rs116740959:36-71	31	94.3	36	71	35	rs116740959
chrY	21535273	21535308	seq_b,AX-38121187,Affx-36755191,rs116740959,4:14455102,A,G,rs116740959:36-71	31	94.3	36	71	35	rs116740959
chrY	24774291	24774326	seq_b,AX-38121187,Affx-36755191,rs116740959,4:14455102,A,G,rs116740959:36-71	31	94.3	36	71	35	rs116740959
chrY	25587348	25587383	seq_b,AX-38121187,Affx-36755191,rs116740959,4:14455102,A,G,rs116740959:36-71	31	94.3	36	71	35	rs116740959
chrX	19958499	19958534	seq_b,AX-38121187,Affx-36755191,rs116740959,4:14455102,A,G,rs116740959:36-71	33	97.2	36	71	35	rs116740959
chrX	31529553	31529588	seq_b,AX-38121187,Affx-36755191,rs116740959,4:14455102,A,G,rs116740959:36-71	33	97.2	36	71	35	rs116740959
chrX	34395048	34395083	seq_b,AX-38121187,Affx-36755191,rs116740959,4:14455102,A,G,rs116740959:36-71	33	97.2	36	71	35	rs116740959
chrX	51240617	51240659	seq_b,AX-38121187,Affx-36755191,rs116740959,4:14455102,A,G,rs116740959:31-71	35	95.0	31	71	40	rs116740959
chrX	54854351	54854386	seq_b,AX-38121187,Affx-36755191,rs116740959,4:14455102,A,G,rs116740959:36-71	33	97.2	36	71	35	rs116740959
chrX	65701321	65701356	seq_b,AX-38121187,Affx-36755191,rs116740959,4:14455102,A,G,rs116740959:36-71	33	97.2	36	71	35	rs116740959
chrX	66144796	66144831	seq_b,AX-38121187,Affx-36755191,rs116740959,4:14455102,A,G,rs116740959:36-71	33	97.2	36	71	35	rs116740959
chrX	66341359	66341394	seq_b,AX-38121187,Affx-36755191,rs116740959,4:14455102,A,G,rs116740959:36-71	33	97.2	36	71	35	rs116740959
chrX	66846577	66846612	seq_b,AX-38121187,Affx-36755191,rs116740959,4:14455102,A,G,rs116740959:36-71	33	97.2	36	71	35	rs116740959
chrX	69619976	69620011	seq_b,AX-38121187,Affx-36755191,rs116740959,4:14455102,A,G,rs116740959:36-71	33	97.2	36	71	35	rs116740959
chrX	74008916	74008951	seq_b,AX-38121187,Affx-36755191,rs116740959,4:14455102,A,G,rs116740959:36-71	33	97.2	36	71	35	rs116740959
chrX	75768356	75768391	seq_b,AX-38121187,Affx-36755191,rs116740959,4:14455102,A,G,rs116740959:36-71	33	97.2	36	71	35	rs116740959
chrX	78479512	78479547	seq_b,AX-38121187,Affx-36755191,rs116740959,4:14455102,A,G,rs116740959:36-71	33	97.2	36	71	35	rs116740959
chrX	81802086	81802121	seq_b,AX-38121187,Affx-36755191,rs116740959,4:14455102,A,G,rs116740959:36-71	33	97.2	36	71	35	rs116740959
chrX	85544528	85544563	seq_b,AX-38121187,Affx-36755191,rs116740959,4:14455102,A,G,rs116740959:36-71	33	97.2	36	71	35	rs116740959
chrX	87288301	87288338	seq_b,AX-38121187,Affx-36755191,rs116740959,4:14455102,A,G,rs116740959:34-71	33	94.6	34	71	37	rs116740959
chrX	114579029	114579056	seq_a,AX-38121189,Affx-36755192,rs115465560,4:14455437,A,C,rs115465560:9-36	25	96.3	9	36	27	rs115465560
chrX	139111713	139111736	seq_a,AX-38121189,Affx-36755192,rs115465560,4:14455437,A,C,rs115465560:2-25	23	100.0	2	25	23	rs115465560
chrX	131757170	131757193	seq_a,AX-38121189,Affx-36755192,rs115465560,4:14455437,A,C,rs115465560:1-24	23	100.0	1	24	23	rs115465560
chrX	107537386	107537407	seq_a,AX-38121189,Affx-36755192,rs115465560,4:14455437,A,C,rs115465560:13-34	21	100.0	13	34	21	rs115465560
chrX	50655196	50655219	seq_a,AX-38121189,Affx-36755192,rs115465560,4:14455437,A,C,rs115465560:0-23	21	95.7	0	23	23	rs115465560
chrX	65381404	65381424	seq_a,AX-38121189,Affx-36755192,rs115465560,4:14455437,A,C,rs115465560:2-22	20	100.0	2	22	20	rs115465560
chrX	24762416	24762442	seq_a,AX-38121189,Affx-36755192,rs115465560,4:14455437,A,C,rs115465560:10-36	24	96.2	10	36	26	rs115465560
chrX	114579029	114579055	seq_b,AX-38121189,Affx-36755192,rs115465560,4:14455437,A,C,rs115465560:9-35	24	96.2	9	35	26	rs115465560
chrX	139111713	139111736	seq_b,AX-38121189,Affx-36755192,rs115465560,4:14455437,A,C,rs115465560:2-25	23	100.0	2	25	23	rs115465560
chrX	131757170	131757193	seq_b,AX-38121189,Affx-36755192,rs115465560,4:14455437,A,C,rs115465560:1-24	23	100.0	1	24	23	rs115465560
chrX	107537386	107537407	seq_b,AX-38121189,Affx-36755192,rs115465560,4:14455437,A,C,rs115465560:13-34	21	100.0	13	34	21	rs115465560
chrX	50655196	50655219	seq_b,AX-38121189,Affx-36755192,rs115465560,4:14455437,A,C,rs115465560:0-23	21	95.7	0	23	23	rs115465560
chrX	65381404	65381424	seq_b,AX-38121189,Affx-36755192,rs115465560,4:14455437,A,C,rs115465560:2-22	20	100.0	2	22	20	rs115465560
chrX	24762417	24762442	seq_b,AX-38121189,Affx-36755192,rs115465560,4:14455437,A,C,rs115465560:10-35	23	96.0	10	35	25	rs115465560
chrX	129624635	129624733	seq_a,AX-38121373,Affx-36755462,rs115123940,4:14707017,A,G,rs115123940:46-71	24	100.0	46	71	25	rs115123940
chrX	121205485	121205507	seq_a,AX-38121395,Affx-36755497,rs74493671,4:14733880,T,C,rs74493671:0-22	20	95.5	0	22	22	rs74493671
chrX	37915729	37915749	seq_a,AX-38121395,Affx-36755497,rs74493671,4:14733880,T,C,rs74493671:0-20	20	100.0	0	20	20	rs74493671
chrX	150651049	150651072	seq_a,AX-38121395,Affx-36755497,rs74493671,4:14733880,T,C,rs74493671:0-23	21	95.7	0	23	23	rs74493671
chrX	121205485	121205507	seq_b,AX-38121395,Affx-36755497,rs74493671,4:14733880,T,C,rs74493671:0-22	20	95.5	0	22	22	rs74493671
chrX	37915729	37915749	seq_b,AX-38121395,Affx-36755497,rs74493671,4:14733880,T,C,rs74493671:0-20	20	100.0	0	20	20	rs74493671
chrX	150651049	150651072	seq_b,AX-38121395,Affx-36755497,rs74493671,4:14733880,T,C,rs74493671:0-23	21	95.7	0	23	23	rs74493671
chrX	50284507	50284527	seq_a,AX-38121491,Affx-36755688,rs74667596,4:14933433,T,C,rs74667596:47-67	20	100.0	47	67	20	rs74667596
chrX	50284507	50284527	seq_b,AX-38121491,Affx-36755688,rs74667596,4:14933433,T,C,rs74667596:47-67	20	100.0	47	67	20	rs74667596
chrX	112606238	112606266	seq_a,AX-38121495,Affx-36755695,rs112752580,4:14938262,T,C,rs112752580:24-52	22	89.3	24	52	28	rs112752580
chrX	112606238	112606266	seq_b,AX-38121495,Affx-36755695,rs112752580,4:14938262,T,C,rs112752580:24-52	22	89.3	24	52	28	rs112752580
chrX	20457345	20457369	seq_a,AX-38121505,Affx-36755706,rs77381157,4:14951478,A,G,rs77381157:47-71	24	100.0	47	71	24	rs77381157
chrX	20457345	20457369	seq_b,AX-38121505,Affx-36755706,rs77381157,4:14951478,A,G,rs77381157:47-71	24	100.0	47	71	24	rs77381157
chrY	15327671	15327696	seq_b,AX-38121543,Affx-36755777,rs76354299,4:15037408,A,G,rs76354299:11-36	23	96.0	11	36	25	rs76354299
chrX	107343451	107343504	seq_a,AX-38121565,Affx-36755815,rs115834178,4:15090352,A,G,rs115834178:1-54	40	88.3	1	54	53	rs115834178
chrX	45188833	45189316	seq_a,AX-38121565,Affx-36755815,rs115834178,4:15090352,A,G,rs115834178:14-52	30	94.3	14	52	38	rs115834178
chrX	73694203	73694223	seq_a,AX-38121565,Affx-36755815,rs115834178,4:15090352,A,G,rs115834178:35-55	20	100.0	35	55	20	rs115834178
chrX	22839445	22839465	seq_a,AX-38121565,Affx-36755815,rs115834178,4:15090352,A,G,rs115834178:35-55	20	100.0	35	55	20	rs115834178
chrX	130819027	130819047	seq_a,AX-38121565,Affx-36755815,rs115834178,4:15090352,A,G,rs115834178:34-54	20	100.0	34	54	20	rs115834178
chrX	17909107	17909155	seq_a,AX-38121565,Affx-36755815,rs115834178,4:15090352,A,G,rs115834178:2-55	37	78.8	2	55	53	rs115834178
chrX	73173967	73173988	seq_a,AX-38121565,Affx-36755815,rs115834178,4:15090352,A,G,rs115834178:34-55	21	100.0	34	55	21	rs115834178
chrX	69955319	69955339	seq_a,AX-38121565,Affx-36755815,rs115834178,4:15090352,A,G,rs115834178:35-55	20	100.0	35	55	20	rs115834178
chrX	45188833	45189316	seq_b,AX-38121565,Affx-36755815,rs115834178,4:15090352,A,G,rs115834178:14-52	30	94.2	14	52	38	rs115834178
chrX	154278161	154278181	seq_a,AX-38121567,Affx-36755816,rs113802025,4:15090360,T,C,rs113802025:26-46	20	100.0	26	46	20	rs113802025
chrX	73694203	73694223	seq_b,AX-38121567,Affx-36755816,rs113802025,4:15090360,T,C,rs113802025:27-47	20	100.0	27	47	20	rs113802025
chrX	17909107	17909147	seq_b,AX-38121567,Affx-36755816,rs113802025,4:15090360,T,C,rs113802025:7-47	32	90.0	7	47	40	rs113802025
chrX	73173967	73173988	seq_b,AX-38121567,Affx-36755816,rs113802025,4:15090360,T,C,rs113802025:26-47	21	100.0	26	47	21	rs113802025
chrX	69955319	69955339	seq_b,AX-38121567,Affx-36755816,rs113802025,4:15090360,T,C,rs113802025:27-47	20	100.0	27	47	20	rs113802025
chrX	22572423	22572443	seq_a,AX-38121753,Affx-36756163,rs113113885,4:15535737,A,G,rs113113885:32-52	20	100.0	32	52	20	rs113113885
chrY	25232796	25232816	seq_a,AX-38121761,Affx-36756194,rs79646953,4:15573120,T,C,rs79646953:51-71	20	100.0	51	71	20	rs79646953
chrX	70486822	70486847	seq_a,AX-38121761,Affx-36756194,rs79646953,4:15573120,T,C,rs79646953:45-71	22	87.5	45	71	26	rs79646953
chrY	25232796	25232816	seq_b,AX-38121761,Affx-36756194,rs79646953,4:15573120,T,C,rs79646953:51-71	20	100.0	51	71	20	rs79646953
chrX	70486822	70486847	seq_b,AX-38121761,Affx-36756194,rs79646953,4:15573120,T,C,rs79646953:45-71	22	87.5	45	71	26	rs79646953
chrX	39047116	39047136	seq_a,AX-38121765,Affx-36756203,rs115115382,4:15582723,A,G,rs115115382:31-51	20	100.0	31	51	20	rs115115382
chrX	79229129	79229155	seq_b,AX-38121781,Affx-36756226,rs114591102,4:15615074,A,G,rs114591102:32-58	26	100.0	32	58	26	rs114591102
chrX	142917090	142917133	seq_b,AX-38121781,Affx-36756226,rs114591102,4:15615074,A,G,rs114591102:28-71	35	90.7	28	71	43	rs114591102
chrY	7376010	7376064	seq_b,AX-38121793,Affx-36756273,rs115005971,4:15671421,A,C,rs115005971:12-55	29	94.0	12	55	43	rs115005971
chrY	7512052	7512081	seq_a,AX-38121839,Affx-36756360,rs115383994,4:15751051,A,G,rs115383994:0-29	27	96.6	0	29	29	rs115383994
chrX	22048120	22048142	seq_a,AX-38121839,Affx-36756360,rs115383994,4:15751051,A,G,rs115383994:0-22	20	95.5	0	22	22	rs115383994
chrX	76453585	76453708	seq_a,AX-38121839,Affx-36756360,rs115383994,4:15751051,A,G,rs115383994:25-51	25	100.0	25	51	26	rs115383994
chrX	20095568	20095591	seq_a,AX-38121839,Affx-36756360,rs115383994,4:15751051,A,G,rs115383994:0-23	21	95.7	0	23	23	rs115383994
chrX	15438319	15438341	seq_a,AX-38121839,Affx-36756360,rs115383994,4:15751051,A,G,rs115383994:0-22	20	95.5	0	22	22	rs115383994
chrY	7512052	7512081	seq_b,AX-38121839,Affx-36756360,rs115383994,4:15751051,A,G,rs115383994:0-29	27	96.6	0	29	29	rs115383994
chrX	22048120	22048142	seq_b,AX-38121839,Affx-36756360,rs115383994,4:15751051,A,G,rs115383994:0-22	20	95.5	0	22	22	rs115383994
chrX	20095568	20095591	seq_b,AX-38121839,Affx-36756360,rs115383994,4:15751051,A,G,rs115383994:0-23	21	95.7	0	23	23	rs115383994
chrX	15438319	15438341	seq_b,AX-38121839,Affx-36756360,rs115383994,4:15751051,A,G,rs115383994:0-22	20	95.5	0	22	22	rs115383994
chrY	4884308	4884328	seq_a,AX-38121963,Affx-36756617,rs75349279,4:16078191,A,T,rs75349279:3-23	20	100.0	3	23	20	rs75349279
chrX	71329195	71329216	seq_a,AX-38121963,Affx-36756617,rs75349279,4:16078191,A,T,rs75349279:4-25	21	100.0	4	25	21	rs75349279
chrX	54501708	54501729	seq_a,AX-38121963,Affx-36756617,rs75349279,4:16078191,A,T,rs75349279:3-24	21	100.0	3	24	21	rs75349279
chrX	128894702	128894722	seq_a,AX-38121963,Affx-36756617,rs75349279,4:16078191,A,T,rs75349279:3-23	20	100.0	3	23	20	rs75349279
chrX	111187351	111187371	seq_a,AX-38121963,Affx-36756617,rs75349279,4:16078191,A,T,rs75349279:3-23	20	100.0	3	23	20	rs75349279
chrX	91050285	91050305	seq_a,AX-38121963,Affx-36756617,rs75349279,4:16078191,A,T,rs75349279:3-23	20	100.0	3	23	20	rs75349279
chrX	68838408	68838428	seq_a,AX-38121963,Affx-36756617,rs75349279,4:16078191,A,T,rs75349279:3-23	20	100.0	3	23	20	rs75349279
chrX	55754017	55754037	seq_a,AX-38121963,Affx-36756617,rs75349279,4:16078191,A,T,rs75349279:3-23	20	100.0	3	23	20	rs75349279
chrX	23924904	23924924	seq_a,AX-38121963,Affx-36756617,rs75349279,4:16078191,A,T,rs75349279:3-23	20	100.0	3	23	20	rs75349279
chrY	3554843	3554863	seq_a,AX-38121963,Affx-36756617,rs75349279,4:16078191,A,T,rs75349279:3-23	20	100.0	3	23	20	rs75349279
chrX	49146964	49146987	seq_a,AX-38121963,Affx-36756617,rs75349279,4:16078191,A,T,rs75349279:0-23	21	95.7	0	23	23	rs75349279
chrX	63615672	63615692	seq_a,AX-38121963,Affx-36756617,rs75349279,4:16078191,A,T,rs75349279:0-20	20	100.0	0	20	20	rs75349279
chrX	101020384	101020404	seq_a,AX-38121963,Affx-36756617,rs75349279,4:16078191,A,T,rs75349279:3-23	20	100.0	3	23	20	rs75349279
chrX	89371686	89371706	seq_a,AX-38121963,Affx-36756617,rs75349279,4:16078191,A,T,rs75349279:3-23	20	100.0	3	23	20	rs75349279
chrX	68544610	68544630	seq_a,AX-38121963,Affx-36756617,rs75349279,4:16078191,A,T,rs75349279:3-23	20	100.0	3	23	20	rs75349279
chrX	64898658	64898678	seq_a,AX-38121963,Affx-36756617,rs75349279,4:16078191,A,T,rs75349279:3-23	20	100.0	3	23	20	rs75349279
chrX	50454943	50454963	seq_a,AX-38121963,Affx-36756617,rs75349279,4:16078191,A,T,rs75349279:3-23	20	100.0	3	23	20	rs75349279
chrX	40229970	40229990	seq_a,AX-38121963,Affx-36756617,rs75349279,4:16078191,A,T,rs75349279:3-23	20	100.0	3	23	20	rs75349279
chrX	24408843	24408863	seq_a,AX-38121963,Affx-36756617,rs75349279,4:16078191,A,T,rs75349279:3-23	20	100.0	3	23	20	rs75349279
chrY	4884308	4884328	seq_b,AX-38121963,Affx-36756617,rs75349279,4:16078191,A,T,rs75349279:3-23	20	100.0	3	23	20	rs75349279
chrX	71329195	71329216	seq_b,AX-38121963,Affx-36756617,rs75349279,4:16078191,A,T,rs75349279:4-25	21	100.0	4	25	21	rs75349279
chrX	54501708	54501729	seq_b,AX-38121963,Affx-36756617,rs75349279,4:16078191,A,T,rs75349279:3-24	21	100.0	3	24	21	rs75349279
chrX	128894702	128894722	seq_b,AX-38121963,Affx-36756617,rs75349279,4:16078191,A,T,rs75349279:3-23	20	100.0	3	23	20	rs75349279
chrX	111187351	111187371	seq_b,AX-38121963,Affx-36756617,rs75349279,4:16078191,A,T,rs75349279:3-23	20	100.0	3	23	20	rs75349279
chrX	91050285	91050305	seq_b,AX-38121963,Affx-36756617,rs75349279,4:16078191,A,T,rs75349279:3-23	20	100.0	3	23	20	rs75349279
chrX	68838408	68838428	seq_b,AX-38121963,Affx-36756617,rs75349279,4:16078191,A,T,rs75349279:3-23	20	100.0	3	23	20	rs75349279
chrX	55754017	55754037	seq_b,AX-38121963,Affx-36756617,rs75349279,4:16078191,A,T,rs75349279:3-23	20	100.0	3	23	20	rs75349279
chrX	23924904	23924924	seq_b,AX-38121963,Affx-36756617,rs75349279,4:16078191,A,T,rs75349279:3-23	20	100.0	3	23	20	rs75349279
chrY	3554843	3554863	seq_b,AX-38121963,Affx-36756617,rs75349279,4:16078191,A,T,rs75349279:3-23	20	100.0	3	23	20	rs75349279
chrX	49146964	49146987	seq_b,AX-38121963,Affx-36756617,rs75349279,4:16078191,A,T,rs75349279:0-23	21	95.7	0	23	23	rs75349279
chrX	63615672	63615692	seq_b,AX-38121963,Affx-36756617,rs75349279,4:16078191,A,T,rs75349279:0-20	20	100.0	0	20	20	rs75349279
chrX	101020384	101020404	seq_b,AX-38121963,Affx-36756617,rs75349279,4:16078191,A,T,rs75349279:3-23	20	100.0	3	23	20	rs75349279
chrX	89371686	89371706	seq_b,AX-38121963,Affx-36756617,rs75349279,4:16078191,A,T,rs75349279:3-23	20	100.0	3	23	20	rs75349279
chrX	68544610	68544630	seq_b,AX-38121963,Affx-36756617,rs75349279,4:16078191,A,T,rs75349279:3-23	20	100.0	3	23	20	rs75349279
chrX	64898658	64898678	seq_b,AX-38121963,Affx-36756617,rs75349279,4:16078191,A,T,rs75349279:3-23	20	100.0	3	23	20	rs75349279
chrX	50454943	50454963	seq_b,AX-38121963,Affx-36756617,rs75349279,4:16078191,A,T,rs75349279:3-23	20	100.0	3	23	20	rs75349279
chrX	40229970	40229990	seq_b,AX-38121963,Affx-36756617,rs75349279,4:16078191,A,T,rs75349279:3-23	20	100.0	3	23	20	rs75349279
chrX	24408843	24408863	seq_b,AX-38121963,Affx-36756617,rs75349279,4:16078191,A,T,rs75349279:3-23	20	100.0	3	23	20	rs75349279
chrY	1784122	1784153	seq_a,AX-38121997,Affx-36756690,rs115385433,4:16158688,T,C,rs115385433:40-71	25	90.4	40	71	31	rs115385433
chrY	15622181	15622203	seq_a,AX-38121997,Affx-36756690,rs115385433,4:16158688,T,C,rs115385433:49-71	20	95.5	49	71	22	rs115385433
chrX	46241695	46241732	seq_a,AX-38121997,Affx-36756690,rs115385433,4:16158688,T,C,rs115385433:30-69	34	86.5	30	69	39	rs115385433
chrX	47329530	47329560	seq_a,AX-38121997,Affx-36756690,rs115385433,4:16158688,T,C,rs115385433:41-71	26	93.4	41	71	30	rs115385433
chrX	1834122	1834153	seq_a,AX-38121997,Affx-36756690,rs115385433,4:16158688,T,C,rs115385433:40-71	25	90.4	40	71	31	rs115385433
chrX	14716517	14716548	seq_a,AX-38121997,Affx-36756690,rs115385433,4:16158688,T,C,rs115385433:40-71	25	90.4	40	71	31	rs115385433
chrX	48280177	48280208	seq_a,AX-38121997,Affx-36756690,rs115385433,4:16158688,T,C,rs115385433:40-71	25	90.4	40	71	31	rs115385433
chrX	16917558	16917588	seq_a,AX-38121997,Affx-36756690,rs115385433,4:16158688,T,C,rs115385433:41-71	24	90.0	41	71	30	rs115385433
chrX	40423288	40423312	seq_a,AX-38121997,Affx-36756690,rs115385433,4:16158688,T,C,rs115385433:37-61	24	100.0	37	61	24	rs115385433
chrX	118918133	118918163	seq_a,AX-38121997,Affx-36756690,rs115385433,4:16158688,T,C,rs115385433:41-71	24	90.0	41	71	30	rs115385433
chrX	89795024	89795047	seq_a,AX-38121997,Affx-36756690,rs115385433,4:16158688,T,C,rs115385433:38-61	23	100.0	38	61	23	rs115385433
chrX	82010036	82010061	seq_a,AX-38121997,Affx-36756690,rs115385433,4:16158688,T,C,rs115385433:44-69	23	96.0	44	69	25	rs115385433
chrX	100577252	100577278	seq_a,AX-38121997,Affx-36756690,rs115385433,4:16158688,T,C,rs115385433:45-71	22	92.4	45	71	26	rs115385433
chrX	99497925	99497947	seq_a,AX-38121997,Affx-36756690,rs115385433,4:16158688,T,C,rs115385433:39-61	22	100.0	39	61	22	rs115385433
chrX	94221857	94221883	seq_a,AX-38121997,Affx-36756690,rs115385433,4:16158688,T,C,rs115385433:45-71	22	92.4	45	71	26	rs115385433
chrX	148858715	148858736	seq_a,AX-38121997,Affx-36756690,rs115385433,4:16158688,T,C,rs115385433:39-60	21	100.0	39	60	21	rs115385433
chrX	73019181	73019203	seq_a,AX-38121997,Affx-36756690,rs115385433,4:16158688,T,C,rs115385433:49-71	20	95.5	49	71	22	rs115385433
chrX	41677581	41677603	seq_a,AX-38121997,Affx-36756690,rs115385433,4:16158688,T,C,rs115385433:49-71	20	95.5	49	71	22	rs115385433
chrX	40854172	40854203	seq_a,AX-38121997,Affx-36756690,rs115385433,4:16158688,T,C,rs115385433:40-71	29	96.8	40	71	31	rs115385433
chrX	67620715	67620746	seq_a,AX-38121997,Affx-36756690,rs115385433,4:16158688,T,C,rs115385433:38-69	27	93.6	38	69	31	rs115385433
chrX	139666897	139666923	seq_a,AX-38121997,Affx-36756690,rs115385433,4:16158688,T,C,rs115385433:37-63	26	100.0	37	63	26	rs115385433
chrX	123001178	123001204	seq_a,AX-38121997,Affx-36756690,rs115385433,4:16158688,T,C,rs115385433:45-71	24	96.2	45	71	26	rs115385433
chrX	67528898	67528924	seq_a,AX-38121997,Affx-36756690,rs115385433,4:16158688,T,C,rs115385433:45-71	24	96.2	45	71	26	rs115385433
chrX	56099699	56099721	seq_a,AX-38121997,Affx-36756690,rs115385433,4:16158688,T,C,rs115385433:39-61	22	100.0	39	61	22	rs115385433
chrX	24713875	24713897	seq_a,AX-38121997,Affx-36756690,rs115385433,4:16158688,T,C,rs115385433:38-60	22	100.0	38	60	22	rs115385433
chrX	131672293	131672315	seq_a,AX-38121997,Affx-36756690,rs115385433,4:16158688,T,C,rs115385433:49-71	20	95.5	49	71	22	rs115385433
chrX	50575713	50575735	seq_a,AX-38121997,Affx-36756690,rs115385433,4:16158688,T,C,rs115385433:49-71	20	95.5	49	71	22	rs115385433
chrX	17822348	17822370	seq_a,AX-38121997,Affx-36756690,rs115385433,4:16158688,T,C,rs115385433:49-71	20	95.5	49	71	22	rs115385433
chrX	13084373	13084395	seq_a,AX-38121997,Affx-36756690,rs115385433,4:16158688,T,C,rs115385433:49-71	20	95.5	49	71	22	rs115385433
chrY	1784122	1784153	seq_b,AX-38121997,Affx-36756690,rs115385433,4:16158688,T,C,rs115385433:40-71	25	90.4	40	71	31	rs115385433
chrY	15622181	15622203	seq_b,AX-38121997,Affx-36756690,rs115385433,4:16158688,T,C,rs115385433:49-71	20	95.5	49	71	22	rs115385433
chrX	46241695	46241732	seq_b,AX-38121997,Affx-36756690,rs115385433,4:16158688,T,C,rs115385433:30-69	34	86.5	30	69	39	rs115385433
chrX	47329530	47329560	seq_b,AX-38121997,Affx-36756690,rs115385433,4:16158688,T,C,rs115385433:41-71	26	93.4	41	71	30	rs115385433
chrX	1834122	1834153	seq_b,AX-38121997,Affx-36756690,rs115385433,4:16158688,T,C,rs115385433:40-71	25	90.4	40	71	31	rs115385433
chrX	14716517	14716548	seq_b,AX-38121997,Affx-36756690,rs115385433,4:16158688,T,C,rs115385433:40-71	25	90.4	40	71	31	rs115385433
chrX	48280177	48280208	seq_b,AX-38121997,Affx-36756690,rs115385433,4:16158688,T,C,rs115385433:40-71	25	90.4	40	71	31	rs115385433
chrX	16917558	16917588	seq_b,AX-38121997,Affx-36756690,rs115385433,4:16158688,T,C,rs115385433:41-71	24	90.0	41	71	30	rs115385433
chrX	40423288	40423312	seq_b,AX-38121997,Affx-36756690,rs115385433,4:16158688,T,C,rs115385433:37-61	24	100.0	37	61	24	rs115385433
chrX	118918133	118918163	seq_b,AX-38121997,Affx-36756690,rs115385433,4:16158688,T,C,rs115385433:41-71	24	90.0	41	71	30	rs115385433
chrX	89795024	89795047	seq_b,AX-38121997,Affx-36756690,rs115385433,4:16158688,T,C,rs115385433:38-61	23	100.0	38	61	23	rs115385433
chrX	82010036	82010061	seq_b,AX-38121997,Affx-36756690,rs115385433,4:16158688,T,C,rs115385433:44-69	23	96.0	44	69	25	rs115385433
chrX	100577252	100577278	seq_b,AX-38121997,Affx-36756690,rs115385433,4:16158688,T,C,rs115385433:45-71	22	92.4	45	71	26	rs115385433
chrX	99497925	99497947	seq_b,AX-38121997,Affx-36756690,rs115385433,4:16158688,T,C,rs115385433:39-61	22	100.0	39	61	22	rs115385433
chrX	94221857	94221883	seq_b,AX-38121997,Affx-36756690,rs115385433,4:16158688,T,C,rs115385433:45-71	22	92.4	45	71	26	rs115385433
chrX	148858715	148858736	seq_b,AX-38121997,Affx-36756690,rs115385433,4:16158688,T,C,rs115385433:39-60	21	100.0	39	60	21	rs115385433
chrX	73019181	73019203	seq_b,AX-38121997,Affx-36756690,rs115385433,4:16158688,T,C,rs115385433:49-71	20	95.5	49	71	22	rs115385433
chrX	41677581	41677603	seq_b,AX-38121997,Affx-36756690,rs115385433,4:16158688,T,C,rs115385433:49-71	20	95.5	49	71	22	rs115385433
chrX	40854172	40854203	seq_b,AX-38121997,Affx-36756690,rs115385433,4:16158688,T,C,rs115385433:40-71	29	96.8	40	71	31	rs115385433
chrX	67620715	67620746	seq_b,AX-38121997,Affx-36756690,rs115385433,4:16158688,T,C,rs115385433:38-69	27	93.6	38	69	31	rs115385433
chrX	139666897	139666923	seq_b,AX-38121997,Affx-36756690,rs115385433,4:16158688,T,C,rs115385433:37-63	26	100.0	37	63	26	rs115385433
chrX	123001178	123001204	seq_b,AX-38121997,Affx-36756690,rs115385433,4:16158688,T,C,rs115385433:45-71	24	96.2	45	71	26	rs115385433
chrX	114918275	114918301	seq_b,AX-38121997,Affx-36756690,rs115385433,4:16158688,T,C,rs115385433:35-61	24	96.2	35	61	26	rs115385433
chrX	67528898	67528924	seq_b,AX-38121997,Affx-36756690,rs115385433,4:16158688,T,C,rs115385433:45-71	24	96.2	45	71	26	rs115385433
chrX	56099699	56099721	seq_b,AX-38121997,Affx-36756690,rs115385433,4:16158688,T,C,rs115385433:39-61	22	100.0	39	61	22	rs115385433
chrX	24713875	24713897	seq_b,AX-38121997,Affx-36756690,rs115385433,4:16158688,T,C,rs115385433:38-60	22	100.0	38	60	22	rs115385433
chrX	131672293	131672315	seq_b,AX-38121997,Affx-36756690,rs115385433,4:16158688,T,C,rs115385433:49-71	20	95.5	49	71	22	rs115385433
chrX	50575713	50575735	seq_b,AX-38121997,Affx-36756690,rs115385433,4:16158688,T,C,rs115385433:49-71	20	95.5	49	71	22	rs115385433
chrX	17822348	17822370	seq_b,AX-38121997,Affx-36756690,rs115385433,4:16158688,T,C,rs115385433:49-71	20	95.5	49	71	22	rs115385433
chrX	13084373	13084395	seq_b,AX-38121997,Affx-36756690,rs115385433,4:16158688,T,C,rs115385433:49-71	20	95.5	49	71	22	rs115385433
chrX	106624907	106624931	seq_a,AX-38122017,Affx-36756718,rs116268452,4:16203468,T,G,rs116268452:0-24	20	91.7	0	24	24	rs116268452
chrX	106624907	106624931	seq_b,AX-38122017,Affx-36756718,rs116268452,4:16203468,T,G,rs116268452:0-24	20	91.7	0	24	24	rs116268452
chrY	15589035	15589072	seq_a,AX-38122145,Affx-36756957,rs112614543,4:16500823,T,C,rs112614543:10-47	31	91.9	10	47	37	rs112614543
chrX	137921122	137921142	seq_a,AX-38122145,Affx-36756957,rs112614543,4:16500823,T,C,rs112614543:10-30	20	100.0	10	30	20	rs112614543
chrX	135469349	135469369	seq_a,AX-38122145,Affx-36756957,rs112614543,4:16500823,T,C,rs112614543:10-30	20	100.0	10	30	20	rs112614543
chrY	15589035	15589072	seq_b,AX-38122145,Affx-36756957,rs112614543,4:16500823,T,C,rs112614543:10-47	33	94.6	10	47	37	rs112614543
chrX	32119885	32119916	seq_b,AX-38122145,Affx-36756957,rs112614543,4:16500823,T,C,rs112614543:7-38	27	93.6	7	38	31	rs112614543
chrX	137921122	137921155	seq_b,AX-38122145,Affx-36756957,rs112614543,4:16500823,T,C,rs112614543:10-45	28	81.9	10	45	35	rs112614543
chrX	15537477	15537501	seq_b,AX-38122145,Affx-36756957,rs112614543,4:16500823,T,C,rs112614543:13-36	22	100.0	13	36	23	rs112614543
chrX	14971975	14972003	seq_b,AX-38122145,Affx-36756957,rs112614543,4:16500823,T,C,rs112614543:10-38	26	96.5	10	38	28	rs112614543
chrX	135469340	135469369	seq_b,AX-38122145,Affx-36756957,rs112614543,4:16500823,T,C,rs112614543:10-39	23	89.7	10	39	29	rs112614543
chrX	131628724	131628760	seq_a,AX-38122165,Affx-36757004,rs115310897,4:16556638,T,C,rs115310897:26-63	25	77.8	26	63	37	rs115310897
chrX	3417454	3417477	seq_a,AX-38122165,Affx-36757004,rs115310897,4:16556638,T,C,rs115310897:46-69	23	100.0	46	69	23	rs115310897
chrX	33320771	33320795	seq_a,AX-38122165,Affx-36757004,rs115310897,4:16556638,T,C,rs115310897:47-71	22	95.9	47	71	24	rs115310897
chrX	131628724	131628760	seq_b,AX-38122165,Affx-36757004,rs115310897,4:16556638,T,C,rs115310897:26-63	27	80.6	26	63	37	rs115310897
chrX	3417454	3417477	seq_b,AX-38122165,Affx-36757004,rs115310897,4:16556638,T,C,rs115310897:46-69	23	100.0	46	69	23	rs115310897
chrX	33320771	33320795	seq_b,AX-38122165,Affx-36757004,rs115310897,4:16556638,T,C,rs115310897:47-71	22	95.9	47	71	24	rs115310897
chrY	5703777	5703848	seq_a,AX-38122185,Affx-36757047,rs114739500,4:16614389,T,C,rs114739500:0-71	55	88.8	0	71	71	rs114739500
chrY	59144991	59145062	seq_a,AX-38122185,Affx-36757047,rs114739500,4:16614389,T,C,rs114739500:0-71	55	88.8	0	71	71	rs114739500
chrY	19427033	19427104	seq_a,AX-38122185,Affx-36757047,rs114739500,4:16614389,T,C,rs114739500:0-71	53	87.4	0	71	71	rs114739500
chrY	23094772	23094843	seq_a,AX-38122185,Affx-36757047,rs114739500,4:16614389,T,C,rs114739500:0-71	51	86.0	0	71	71	rs114739500
chrY	20402580	20402648	seq_a,AX-38122185,Affx-36757047,rs114739500,4:16614389,T,C,rs114739500:3-71	50	86.8	3	71	68	rs114739500
chrY	16127797	16127868	seq_a,AX-38122185,Affx-36757047,rs114739500,4:16614389,T,C,rs114739500:0-71	49	84.6	0	71	71	rs114739500
chrY	16397550	16397621	seq_a,AX-38122185,Affx-36757047,rs114739500,4:16614389,T,C,rs114739500:0-71	49	84.6	0	71	71	rs114739500
chrY	9720944	9721012	seq_a,AX-38122185,Affx-36757047,rs114739500,4:16614389,T,C,rs114739500:3-71	48	85.3	3	71	68	rs114739500
chrY	23442315	23442383	seq_a,AX-38122185,Affx-36757047,rs114739500,4:16614389,T,C,rs114739500:3-71	48	85.3	3	71	68	rs114739500
chrY	22693601	22693672	seq_a,AX-38122185,Affx-36757047,rs114739500,4:16614389,T,C,rs114739500:0-71	47	83.1	0	71	71	rs114739500
chrY	23127438	23127509	seq_a,AX-38122185,Affx-36757047,rs114739500,4:16614389,T,C,rs114739500:0-71	47	83.1	0	71	71	rs114739500
chrY	26039114	26039185	seq_a,AX-38122185,Affx-36757047,rs114739500,4:16614389,T,C,rs114739500:0-71	47	83.1	0	71	71	rs114739500
chrY	16664185	16664256	seq_a,AX-38122185,Affx-36757047,rs114739500,4:16614389,T,C,rs114739500:0-71	45	81.7	0	71	71	rs114739500
chrY	7006177	7006234	seq_a,AX-38122185,Affx-36757047,rs114739500,4:16614389,T,C,rs114739500:14-71	41	86.0	14	71	57	rs114739500
chrY	17155485	17155542	seq_a,AX-38122185,Affx-36757047,rs114739500,4:16614389,T,C,rs114739500:14-71	41	86.0	14	71	57	rs114739500
chrY	21122141	21122196	seq_a,AX-38122185,Affx-36757047,rs114739500,4:16614389,T,C,rs114739500:16-71	41	87.3	16	71	55	rs114739500
chrX	21157982	21158053	seq_a,AX-38122185,Affx-36757047,rs114739500,4:16614389,T,C,rs114739500:0-71	57	90.2	0	71	71	rs114739500
chrX	71053325	71053396	seq_a,AX-38122185,Affx-36757047,rs114739500,4:16614389,T,C,rs114739500:0-71	55	88.8	0	71	71	rs114739500
chrX	155041985	155042056	seq_a,AX-38122185,Affx-36757047,rs114739500,4:16614389,T,C,rs114739500:0-71	55	88.8	0	71	71	rs114739500
chrX	8523763	8523833	seq_a,AX-38122185,Affx-36757047,rs114739500,4:16614389,T,C,rs114739500:0-70	54	88.6	0	70	70	rs114739500
chrX	32331081	32331147	seq_a,AX-38122185,Affx-36757047,rs114739500,4:16614389,T,C,rs114739500:0-66	54	91.0	0	66	66	rs114739500
chrX	12128067	12128138	seq_a,AX-38122185,Affx-36757047,rs114739500,4:16614389,T,C,rs114739500:0-71	53	87.4	0	71	71	rs114739500
chrX	76796827	76796898	seq_a,AX-38122185,Affx-36757047,rs114739500,4:16614389,T,C,rs114739500:0-71	53	87.4	0	71	71	rs114739500
chrX	80165722	80165793	seq_a,AX-38122185,Affx-36757047,rs114739500,4:16614389,T,C,rs114739500:0-71	53	87.4	0	71	71	rs114739500
chrX	106213085	106213156	seq_a,AX-38122185,Affx-36757047,rs114739500,4:16614389,T,C,rs114739500:0-71	53	87.4	0	71	71	rs114739500
chrX	130565758	130565829	seq_a,AX-38122185,Affx-36757047,rs114739500,4:16614389,T,C,rs114739500:0-71	53	87.4	0	71	71	rs114739500
chrX	132758717	132758788	seq_a,AX-38122185,Affx-36757047,rs114739500,4:16614389,T,C,rs114739500:0-71	53	87.4	0	71	71	rs114739500
chrX	91974045	91974111	seq_a,AX-38122185,Affx-36757047,rs114739500,4:16614389,T,C,rs114739500:5-71	52	89.4	5	71	66	rs114739500
chrX	11944401	11944472	seq_a,AX-38122185,Affx-36757047,rs114739500,4:16614389,T,C,rs114739500:0-71	51	86.0	0	71	71	rs114739500
chrX	52038439	52038510	seq_a,AX-38122185,Affx-36757047,rs114739500,4:16614389,T,C,rs114739500:0-71	51	86.0	0	71	71	rs114739500
chrX	54694770	54694841	seq_a,AX-38122185,Affx-36757047,rs114739500,4:16614389,T,C,rs114739500:0-71	51	86.0	0	71	71	rs114739500
chrX	70032825	70032896	seq_a,AX-38122185,Affx-36757047,rs114739500,4:16614389,T,C,rs114739500:0-71	51	86.0	0	71	71	rs114739500
chrY	7024710	7024781	seq_a,AX-38122185,Affx-36757047,rs114739500,4:16614389,T,C,rs114739500:0-71	51	86.0	0	71	71	rs114739500
chrY	21788590	21788661	seq_a,AX-38122185,Affx-36757047,rs114739500,4:16614389,T,C,rs114739500:0-71	51	86.0	0	71	71	rs114739500
chrY	17085609	17085677	seq_a,AX-38122185,Affx-36757047,rs114739500,4:16614389,T,C,rs114739500:3-71	50	86.8	3	71	68	rs114739500
chrY	19554128	19554196	seq_a,AX-38122185,Affx-36757047,rs114739500,4:16614389,T,C,rs114739500:3-71	50	86.8	3	71	68	rs114739500
chrY	19777131	19777199	seq_a,AX-38122185,Affx-36757047,rs114739500,4:16614389,T,C,rs114739500:3-71	50	86.8	3	71	68	rs114739500
chrY	7379539	7379610	seq_a,AX-38122185,Affx-36757047,rs114739500,4:16614389,T,C,rs114739500:0-71	49	84.6	0	71	71	rs114739500
chrY	16138620	16138691	seq_a,AX-38122185,Affx-36757047,rs114739500,4:16614389,T,C,rs114739500:0-71	49	84.6	0	71	71	rs114739500
chrY	16727890	16727961	seq_a,AX-38122185,Affx-36757047,rs114739500,4:16614389,T,C,rs114739500:0-71	49	84.6	0	71	71	rs114739500
chrY	59247595	59247666	seq_a,AX-38122185,Affx-36757047,rs114739500,4:16614389,T,C,rs114739500:0-71	49	84.6	0	71	71	rs114739500
chrY	6159379	6159447	seq_a,AX-38122185,Affx-36757047,rs114739500,4:16614389,T,C,rs114739500:3-71	48	85.3	3	71	68	rs114739500
chrY	6016220	6016291	seq_a,AX-38122185,Affx-36757047,rs114739500,4:16614389,T,C,rs114739500:0-71	47	83.1	0	71	71	rs114739500
chrY	9801782	9801853	seq_a,AX-38122185,Affx-36757047,rs114739500,4:16614389,T,C,rs114739500:0-71	47	83.1	0	71	71	rs114739500
chrY	15645279	15645350	seq_a,AX-38122185,Affx-36757047,rs114739500,4:16614389,T,C,rs114739500:0-71	47	83.1	0	71	71	rs114739500
chrY	18121668	18121737	seq_a,AX-38122185,Affx-36757047,rs114739500,4:16614389,T,C,rs114739500:2-71	47	84.1	2	71	69	rs114739500
chrY	27923215	27923286	seq_a,AX-38122185,Affx-36757047,rs114739500,4:16614389,T,C,rs114739500:0-71	47	83.1	0	71	71	rs114739500
chrY	28013441	28013504	seq_a,AX-38122185,Affx-36757047,rs114739500,4:16614389,T,C,rs114739500:2-71	50	79.4	2	71	69	rs114739500
chrX	22020119	22020190	seq_a,AX-38122185,Affx-36757047,rs114739500,4:16614389,T,C,rs114739500:0-71	55	88.8	0	71	71	rs114739500
chrX	23491667	23491738	seq_a,AX-38122185,Affx-36757047,rs114739500,4:16614389,T,C,rs114739500:0-71	55	88.8	0	71	71	rs114739500
chrX	63992469	63992540	seq_a,AX-38122185,Affx-36757047,rs114739500,4:16614389,T,C,rs114739500:0-71	55	88.8	0	71	71	rs114739500
chrX	86700683	86700754	seq_a,AX-38122185,Affx-36757047,rs114739500,4:16614389,T,C,rs114739500:0-71	55	88.8	0	71	71	rs114739500
chrX	102048903	102048974	seq_a,AX-38122185,Affx-36757047,rs114739500,4:16614389,T,C,rs114739500:0-71	55	88.8	0	71	71	rs114739500
chrX	12853712	12853783	seq_a,AX-38122185,Affx-36757047,rs114739500,4:16614389,T,C,rs114739500:0-71	53	87.4	0	71	71	rs114739500
chrX	26301980	26302051	seq_a,AX-38122185,Affx-36757047,rs114739500,4:16614389,T,C,rs114739500:0-71	53	87.4	0	71	71	rs114739500
chrX	31485845	31485916	seq_a,AX-38122185,Affx-36757047,rs114739500,4:16614389,T,C,rs114739500:0-71	53	87.4	0	71	71	rs114739500
chrX	34177189	34177260	seq_a,AX-38122185,Affx-36757047,rs114739500,4:16614389,T,C,rs114739500:0-71	53	87.4	0	71	71	rs114739500
chrX	81833328	81833399	seq_a,AX-38122185,Affx-36757047,rs114739500,4:16614389,T,C,rs114739500:0-71	53	87.4	0	71	71	rs114739500
chrX	82619268	82619339	seq_a,AX-38122185,Affx-36757047,rs114739500,4:16614389,T,C,rs114739500:0-71	53	87.4	0	71	71	rs114739500
chrX	83340749	83340820	seq_a,AX-38122185,Affx-36757047,rs114739500,4:16614389,T,C,rs114739500:0-71	53	87.4	0	71	71	rs114739500
chrX	85438742	85438813	seq_a,AX-38122185,Affx-36757047,rs114739500,4:16614389,T,C,rs114739500:0-71	53	87.4	0	71	71	rs114739500
chrX	97055478	97055549	seq_a,AX-38122185,Affx-36757047,rs114739500,4:16614389,T,C,rs114739500:0-71	53	87.4	0	71	71	rs114739500
chrX	103607884	103607955	seq_a,AX-38122185,Affx-36757047,rs114739500,4:16614389,T,C,rs114739500:0-71	53	87.4	0	71	71	rs114739500
chrX	105732922	105732993	seq_a,AX-38122185,Affx-36757047,rs114739500,4:16614389,T,C,rs114739500:0-71	53	87.4	0	71	71	rs114739500
chrY	5703777	5703848	seq_b,AX-38122185,Affx-36757047,rs114739500,4:16614389,T,C,rs114739500:0-71	53	87.4	0	71	71	rs114739500
chrY	23094772	23094843	seq_b,AX-38122185,Affx-36757047,rs114739500,4:16614389,T,C,rs114739500:0-71	53	87.4	0	71	71	rs114739500
chrY	59144991	59145062	seq_b,AX-38122185,Affx-36757047,rs114739500,4:16614389,T,C,rs114739500:0-71	53	87.4	0	71	71	rs114739500
chrY	19427033	19427104	seq_b,AX-38122185,Affx-36757047,rs114739500,4:16614389,T,C,rs114739500:0-71	51	86.0	0	71	71	rs114739500
chrY	20402580	20402648	seq_b,AX-38122185,Affx-36757047,rs114739500,4:16614389,T,C,rs114739500:3-71	48	85.3	3	71	68	rs114739500
chrY	16127797	16127868	seq_b,AX-38122185,Affx-36757047,rs114739500,4:16614389,T,C,rs114739500:0-71	47	83.1	0	71	71	rs114739500
chrY	16397550	16397621	seq_b,AX-38122185,Affx-36757047,rs114739500,4:16614389,T,C,rs114739500:0-71	47	83.1	0	71	71	rs114739500
chrY	9720944	9721012	seq_b,AX-38122185,Affx-36757047,rs114739500,4:16614389,T,C,rs114739500:3-71	46	83.9	3	71	68	rs114739500
chrY	23442315	23442383	seq_b,AX-38122185,Affx-36757047,rs114739500,4:16614389,T,C,rs114739500:3-71	46	83.9	3	71	68	rs114739500
chrY	22693601	22693672	seq_b,AX-38122185,Affx-36757047,rs114739500,4:16614389,T,C,rs114739500:0-71	45	81.7	0	71	71	rs114739500
chrY	23127438	23127509	seq_b,AX-38122185,Affx-36757047,rs114739500,4:16614389,T,C,rs114739500:0-71	45	81.7	0	71	71	rs114739500
chrY	26039114	26039185	seq_b,AX-38122185,Affx-36757047,rs114739500,4:16614389,T,C,rs114739500:0-71	45	81.7	0	71	71	rs114739500
chrY	16664185	16664256	seq_b,AX-38122185,Affx-36757047,rs114739500,4:16614389,T,C,rs114739500:0-71	43	80.3	0	71	71	rs114739500
chrY	7006177	7006234	seq_b,AX-38122185,Affx-36757047,rs114739500,4:16614389,T,C,rs114739500:14-71	39	84.3	14	71	57	rs114739500
chrY	15698625	15698674	seq_b,AX-38122185,Affx-36757047,rs114739500,4:16614389,T,C,rs114739500:0-49	39	89.8	0	49	49	rs114739500
chrY	17155485	17155542	seq_b,AX-38122185,Affx-36757047,rs114739500,4:16614389,T,C,rs114739500:14-71	39	84.3	14	71	57	rs114739500
chrX	21157982	21158053	seq_b,AX-38122185,Affx-36757047,rs114739500,4:16614389,T,C,rs114739500:0-71	55	88.8	0	71	71	rs114739500
chrX	71053325	71053396	seq_b,AX-38122185,Affx-36757047,rs114739500,4:16614389,T,C,rs114739500:0-71	53	87.4	0	71	71	rs114739500
chrX	155041985	155042056	seq_b,AX-38122185,Affx-36757047,rs114739500,4:16614389,T,C,rs114739500:0-71	53	87.4	0	71	71	rs114739500
chrX	8523763	8523833	seq_b,AX-38122185,Affx-36757047,rs114739500,4:16614389,T,C,rs114739500:0-70	52	87.2	0	70	70	rs114739500
chrX	32331081	32331147	seq_b,AX-38122185,Affx-36757047,rs114739500,4:16614389,T,C,rs114739500:0-66	52	89.4	0	66	66	rs114739500
chrX	12128067	12128138	seq_b,AX-38122185,Affx-36757047,rs114739500,4:16614389,T,C,rs114739500:0-71	51	86.0	0	71	71	rs114739500
chrX	76796827	76796898	seq_b,AX-38122185,Affx-36757047,rs114739500,4:16614389,T,C,rs114739500:0-71	51	86.0	0	71	71	rs114739500
chrX	80165722	80165793	seq_b,AX-38122185,Affx-36757047,rs114739500,4:16614389,T,C,rs114739500:0-71	51	86.0	0	71	71	rs114739500
chrX	106213085	106213156	seq_b,AX-38122185,Affx-36757047,rs114739500,4:16614389,T,C,rs114739500:0-71	51	86.0	0	71	71	rs114739500
chrX	113938503	113938574	seq_b,AX-38122185,Affx-36757047,rs114739500,4:16614389,T,C,rs114739500:0-71	51	86.0	0	71	71	rs114739500
chrX	130565758	130565829	seq_b,AX-38122185,Affx-36757047,rs114739500,4:16614389,T,C,rs114739500:0-71	51	86.0	0	71	71	rs114739500
chrX	132758717	132758788	seq_b,AX-38122185,Affx-36757047,rs114739500,4:16614389,T,C,rs114739500:0-71	51	86.0	0	71	71	rs114739500
chrX	91974045	91974111	seq_b,AX-38122185,Affx-36757047,rs114739500,4:16614389,T,C,rs114739500:5-71	50	87.9	5	71	66	rs114739500
chrX	119784005	119784075	seq_b,AX-38122185,Affx-36757047,rs114739500,4:16614389,T,C,rs114739500:0-70	50	85.8	0	70	70	rs114739500
chrX	11944401	11944472	seq_b,AX-38122185,Affx-36757047,rs114739500,4:16614389,T,C,rs114739500:0-71	49	84.6	0	71	71	rs114739500
chrX	52038439	52038510	seq_b,AX-38122185,Affx-36757047,rs114739500,4:16614389,T,C,rs114739500:0-71	49	84.6	0	71	71	rs114739500
chrY	7024710	7024781	seq_b,AX-38122185,Affx-36757047,rs114739500,4:16614389,T,C,rs114739500:0-71	49	84.6	0	71	71	rs114739500
chrY	15645279	15645350	seq_b,AX-38122185,Affx-36757047,rs114739500,4:16614389,T,C,rs114739500:0-71	49	84.6	0	71	71	rs114739500
chrY	21788590	21788661	seq_b,AX-38122185,Affx-36757047,rs114739500,4:16614389,T,C,rs114739500:0-71	49	84.6	0	71	71	rs114739500
chrY	17085609	17085677	seq_b,AX-38122185,Affx-36757047,rs114739500,4:16614389,T,C,rs114739500:3-71	48	85.3	3	71	68	rs114739500
chrY	19554128	19554196	seq_b,AX-38122185,Affx-36757047,rs114739500,4:16614389,T,C,rs114739500:3-71	48	85.3	3	71	68	rs114739500
chrY	19777131	19777199	seq_b,AX-38122185,Affx-36757047,rs114739500,4:16614389,T,C,rs114739500:3-71	48	85.3	3	71	68	rs114739500
chrY	7379539	7379610	seq_b,AX-38122185,Affx-36757047,rs114739500,4:16614389,T,C,rs114739500:0-71	47	83.1	0	71	71	rs114739500
chrY	16138620	16138691	seq_b,AX-38122185,Affx-36757047,rs114739500,4:16614389,T,C,rs114739500:0-71	47	83.1	0	71	71	rs114739500
chrY	16727890	16727961	seq_b,AX-38122185,Affx-36757047,rs114739500,4:16614389,T,C,rs114739500:0-71	47	83.1	0	71	71	rs114739500
chrY	59247595	59247666	seq_b,AX-38122185,Affx-36757047,rs114739500,4:16614389,T,C,rs114739500:0-71	47	83.1	0	71	71	rs114739500
chrY	6159379	6159447	seq_b,AX-38122185,Affx-36757047,rs114739500,4:16614389,T,C,rs114739500:3-71	46	83.9	3	71	68	rs114739500
chrY	6016220	6016291	seq_b,AX-38122185,Affx-36757047,rs114739500,4:16614389,T,C,rs114739500:0-71	45	81.7	0	71	71	rs114739500
chrY	9801782	9801853	seq_b,AX-38122185,Affx-36757047,rs114739500,4:16614389,T,C,rs114739500:0-71	45	81.7	0	71	71	rs114739500
chrY	18121668	18121737	seq_b,AX-38122185,Affx-36757047,rs114739500,4:16614389,T,C,rs114739500:2-71	45	82.7	2	71	69	rs114739500
chrY	27923215	27923286	seq_b,AX-38122185,Affx-36757047,rs114739500,4:16614389,T,C,rs114739500:0-71	45	81.7	0	71	71	rs114739500
chrY	28013441	28013504	seq_b,AX-38122185,Affx-36757047,rs114739500,4:16614389,T,C,rs114739500:2-71	48	77.8	2	71	69	rs114739500
chrX	22020119	22020190	seq_b,AX-38122185,Affx-36757047,rs114739500,4:16614389,T,C,rs114739500:0-71	53	87.4	0	71	71	rs114739500
chrX	23491667	23491738	seq_b,AX-38122185,Affx-36757047,rs114739500,4:16614389,T,C,rs114739500:0-71	53	87.4	0	71	71	rs114739500
chrX	63992469	63992540	seq_b,AX-38122185,Affx-36757047,rs114739500,4:16614389,T,C,rs114739500:0-71	53	87.4	0	71	71	rs114739500
chrX	86700683	86700754	seq_b,AX-38122185,Affx-36757047,rs114739500,4:16614389,T,C,rs114739500:0-71	53	87.4	0	71	71	rs114739500
chrX	102048903	102048974	seq_b,AX-38122185,Affx-36757047,rs114739500,4:16614389,T,C,rs114739500:0-71	53	87.4	0	71	71	rs114739500
chrX	12853712	12853783	seq_b,AX-38122185,Affx-36757047,rs114739500,4:16614389,T,C,rs114739500:0-71	51	86.0	0	71	71	rs114739500
chrX	26301980	26302051	seq_b,AX-38122185,Affx-36757047,rs114739500,4:16614389,T,C,rs114739500:0-71	51	86.0	0	71	71	rs114739500
chrX	31485845	31485916	seq_b,AX-38122185,Affx-36757047,rs114739500,4:16614389,T,C,rs114739500:0-71	51	86.0	0	71	71	rs114739500
chrX	34177189	34177260	seq_b,AX-38122185,Affx-36757047,rs114739500,4:16614389,T,C,rs114739500:0-71	51	86.0	0	71	71	rs114739500
chrX	81833328	81833399	seq_b,AX-38122185,Affx-36757047,rs114739500,4:16614389,T,C,rs114739500:0-71	51	86.0	0	71	71	rs114739500
chrX	82619268	82619339	seq_b,AX-38122185,Affx-36757047,rs114739500,4:16614389,T,C,rs114739500:0-71	51	86.0	0	71	71	rs114739500
chrX	83340749	83340820	seq_b,AX-38122185,Affx-36757047,rs114739500,4:16614389,T,C,rs114739500:0-71	51	86.0	0	71	71	rs114739500
chrX	85438742	85438813	seq_b,AX-38122185,Affx-36757047,rs114739500,4:16614389,T,C,rs114739500:0-71	51	86.0	0	71	71	rs114739500
chrX	97055478	97055549	seq_b,AX-38122185,Affx-36757047,rs114739500,4:16614389,T,C,rs114739500:0-71	51	86.0	0	71	71	rs114739500
chrX	103607884	103607955	seq_b,AX-38122185,Affx-36757047,rs114739500,4:16614389,T,C,rs114739500:0-71	51	86.0	0	71	71	rs114739500
chrX	105732922	105732993	seq_b,AX-38122185,Affx-36757047,rs114739500,4:16614389,T,C,rs114739500:0-71	51	86.0	0	71	71	rs114739500
chrX	18033319	18033347	seq_a,AX-38122209,Affx-36757095,rs76176960,4:16689015,A,G,rs76176960:43-71	24	92.9	43	71	28	rs76176960
chrY	18843281	18843323	seq_a,AX-38122209,Affx-36757095,rs76176960,4:16689015,A,G,rs76176960:14-57	28	90.0	14	57	43	rs76176960
chrX	2998668	2998712	seq_a,AX-38122209,Affx-36757095,rs76176960,4:16689015,A,G,rs76176960:14-59	29	90.4	14	59	45	rs76176960
chrX	17346242	17346262	seq_a,AX-38122209,Affx-36757095,rs76176960,4:16689015,A,G,rs76176960:40-60	20	100.0	40	60	20	rs76176960
chrX	18033319	18033347	seq_b,AX-38122209,Affx-36757095,rs76176960,4:16689015,A,G,rs76176960:43-71	24	92.9	43	71	28	rs76176960
chrX	5287279	5287304	seq_b,AX-38122209,Affx-36757095,rs76176960,4:16689015,A,G,rs76176960:34-59	23	96.0	34	59	25	rs76176960
chrX	2998668	2998712	seq_b,AX-38122209,Affx-36757095,rs76176960,4:16689015,A,G,rs76176960:14-59	29	90.4	14	59	45	rs76176960
chrX	17346242	17346262	seq_b,AX-38122209,Affx-36757095,rs76176960,4:16689015,A,G,rs76176960:40-60	20	100.0	40	60	20	rs76176960
chrX	65105067	65105093	seq_a,AX-38122317,Affx-36757320,rs115102524,4:16939034,A,C,rs115102524:33-57	23	100.0	33	57	24	rs115102524
chrX	117645228	117645266	seq_a,AX-38122477,Affx-36757663,rs114971350,4:17304946,A,C,rs114971350:0-29	25	96.3	0	29	29	rs114971350
chrX	117645228	117645266	seq_b,AX-38122477,Affx-36757663,rs114971350,4:17304946,A,C,rs114971350:0-29	25	96.3	0	29	29	rs114971350
chrX	97000812	97000832	seq_a,AX-38122489,Affx-36757683,rs76603327,4:17321989,A,G,rs76603327:5-25	20	100.0	5	25	20	rs76603327
chrX	97000812	97000832	seq_b,AX-38122489,Affx-36757683,rs76603327,4:17321989,A,G,rs76603327:5-25	20	100.0	5	25	20	rs76603327
chrY	2824507	2824554	seq_a,AX-38122597,Affx-36757874,rs76805054,4:17542279,A,G,rs76805054:3-50	35	87.3	3	50	47	rs76805054
chrX	40087475	40087541	seq_a,AX-38122597,Affx-36757874,rs76805054,4:17542279,A,G,rs76805054:5-71	48	86.4	5	71	66	rs76805054
chrX	154924377	154924426	seq_a,AX-38122597,Affx-36757874,rs76805054,4:17542279,A,G,rs76805054:5-54	39	89.8	5	54	49	rs76805054
chrX	95177690	95177735	seq_a,AX-38122597,Affx-36757874,rs76805054,4:17542279,A,G,rs76805054:26-71	37	91.2	26	71	45	rs76805054
chrX	79285603	79285641	seq_a,AX-38122597,Affx-36757874,rs76805054,4:17542279,A,G,rs76805054:33-71	30	89.5	33	71	38	rs76805054
chrX	7098369	7098407	seq_a,AX-38122597,Affx-36757874,rs76805054,4:17542279,A,G,rs76805054:33-71	30	89.5	33	71	38	rs76805054
chrX	8030557	8030628	seq_a,AX-38122597,Affx-36757874,rs76805054,4:17542279,A,G,rs76805054:0-71	53	87.4	0	71	71	rs76805054
chrX	5018325	5018393	seq_a,AX-38122597,Affx-36757874,rs76805054,4:17542279,A,G,rs76805054:3-71	52	88.3	3	71	68	rs76805054
chrX	118562794	118562862	seq_a,AX-38122597,Affx-36757874,rs76805054,4:17542279,A,G,rs76805054:3-71	52	88.3	3	71	68	rs76805054
chrX	104641699	104641767	seq_a,AX-38122597,Affx-36757874,rs76805054,4:17542279,A,G,rs76805054:3-71	50	86.8	3	71	68	rs76805054
chrX	42941285	42941353	seq_a,AX-38122597,Affx-36757874,rs76805054,4:17542279,A,G,rs76805054:3-71	46	83.9	3	71	68	rs76805054
chrX	97729089	97729163	seq_a,AX-38122597,Affx-36757874,rs76805054,4:17542279,A,G,rs76805054:0-71	48	84.6	0	71	71	rs76805054
chrX	129557014	129557082	seq_a,AX-38122597,Affx-36757874,rs76805054,4:17542279,A,G,rs76805054:3-71	46	83.9	3	71	68	rs76805054
chrX	4194494	4194562	seq_a,AX-38122597,Affx-36757874,rs76805054,4:17542279,A,G,rs76805054:3-71	44	82.4	3	71	68	rs76805054
chrX	57016140	57016208	seq_a,AX-38122597,Affx-36757874,rs76805054,4:17542279,A,G,rs76805054:3-71	44	82.4	3	71	68	rs76805054
chrX	131934267	131934335	seq_a,AX-38122597,Affx-36757874,rs76805054,4:17542279,A,G,rs76805054:3-71	44	82.4	3	71	68	rs76805054
chrX	86561669	86561737	seq_a,AX-38122597,Affx-36757874,rs76805054,4:17542279,A,G,rs76805054:3-71	47	88.6	3	71	68	rs76805054
chrX	146345815	146345883	seq_a,AX-38122597,Affx-36757874,rs76805054,4:17542279,A,G,rs76805054:3-71	42	80.9	3	71	68	rs76805054
chrX	6545569	6545637	seq_a,AX-38122597,Affx-36757874,rs76805054,4:17542279,A,G,rs76805054:3-71	40	79.5	3	71	68	rs76805054
chrX	41273645	41273695	seq_a,AX-38122597,Affx-36757874,rs76805054,4:17542279,A,G,rs76805054:3-53	40	90.0	3	53	50	rs76805054
chrX	99318439	99318506	seq_a,AX-38122597,Affx-36757874,rs76805054,4:17542279,A,G,rs76805054:4-71	39	79.2	4	71	67	rs76805054
chrX	51386973	51387024	seq_a,AX-38122597,Affx-36757874,rs76805054,4:17542279,A,G,rs76805054:3-54	37	86.3	3	54	51	rs76805054
chrX	40087475	40087541	seq_b,AX-38122597,Affx-36757874,rs76805054,4:17542279,A,G,rs76805054:5-71	46	84.9	5	71	66	rs76805054
chrX	154924377	154924426	seq_b,AX-38122597,Affx-36757874,rs76805054,4:17542279,A,G,rs76805054:5-54	37	87.8	5	54	49	rs76805054
chrX	79285606	79285641	seq_b,AX-38122597,Affx-36757874,rs76805054,4:17542279,A,G,rs76805054:36-71	27	88.6	36	71	35	rs76805054
chrX	7098372	7098407	seq_b,AX-38122597,Affx-36757874,rs76805054,4:17542279,A,G,rs76805054:36-71	27	88.6	36	71	35	rs76805054
chrX	8030557	8030628	seq_b,AX-38122597,Affx-36757874,rs76805054,4:17542279,A,G,rs76805054:0-71	51	86.0	0	71	71	rs76805054
chrX	5018325	5018393	seq_b,AX-38122597,Affx-36757874,rs76805054,4:17542279,A,G,rs76805054:3-71	50	86.8	3	71	68	rs76805054
chrX	118562794	118562862	seq_b,AX-38122597,Affx-36757874,rs76805054,4:17542279,A,G,rs76805054:3-71	50	86.8	3	71	68	rs76805054
chrX	104641699	104641767	seq_b,AX-38122597,Affx-36757874,rs76805054,4:17542279,A,G,rs76805054:3-71	48	85.3	3	71	68	rs76805054
chrX	42941285	42941353	seq_b,AX-38122597,Affx-36757874,rs76805054,4:17542279,A,G,rs76805054:3-71	44	82.4	3	71	68	rs76805054
chrX	97729089	97729163	seq_b,AX-38122597,Affx-36757874,rs76805054,4:17542279,A,G,rs76805054:0-71	46	83.1	0	71	71	rs76805054
chrX	129557014	129557082	seq_b,AX-38122597,Affx-36757874,rs76805054,4:17542279,A,G,rs76805054:3-71	44	82.4	3	71	68	rs76805054
chrX	57016140	57016208	seq_b,AX-38122597,Affx-36757874,rs76805054,4:17542279,A,G,rs76805054:3-71	42	80.9	3	71	68	rs76805054
chrX	131934267	131934335	seq_b,AX-38122597,Affx-36757874,rs76805054,4:17542279,A,G,rs76805054:3-71	42	80.9	3	71	68	rs76805054
chrX	86561669	86561737	seq_b,AX-38122597,Affx-36757874,rs76805054,4:17542279,A,G,rs76805054:3-71	45	86.9	3	71	68	rs76805054
chrX	146345815	146345883	seq_b,AX-38122597,Affx-36757874,rs76805054,4:17542279,A,G,rs76805054:3-71	40	79.5	3	71	68	rs76805054
chrX	6545569	6545637	seq_b,AX-38122597,Affx-36757874,rs76805054,4:17542279,A,G,rs76805054:3-71	38	78.0	3	71	68	rs76805054
chrX	99318439	99318506	seq_b,AX-38122597,Affx-36757874,rs76805054,4:17542279,A,G,rs76805054:4-71	37	77.7	4	71	67	rs76805054
chrX	51386973	51387024	seq_b,AX-38122597,Affx-36757874,rs76805054,4:17542279,A,G,rs76805054:3-54	35	84.4	3	54	51	rs76805054
chrX	84414405	84414473	seq_b,AX-38122597,Affx-36757874,rs76805054,4:17542279,A,G,rs76805054:3-71	34	75.0	3	71	68	rs76805054
chrX	3276464	3276537	seq_b,AX-38122597,Affx-36757874,rs76805054,4:17542279,A,G,rs76805054:3-71	41	90.2	3	71	68	rs76805054
chrX	86829531	86829573	seq_a,AX-38122615,Affx-36757914,rs116083615,4:17587018,A,G,rs116083615:28-70	34	90.5	28	70	42	rs116083615
chrX	86829539	86829573	seq_b,AX-38122615,Affx-36757914,rs116083615,4:17587018,A,G,rs116083615:36-70	28	91.2	36	70	34	rs116083615
chrY	17207207	17207244	seq_a,AX-38122645,Affx-36757955,rs114138592,4:17632603,A,G,rs114138592:33-65	30	100.0	33	65	32	rs114138592
chrY	17207207	17207235	seq_b,AX-38122645,Affx-36757955,rs114138592,4:17632603,A,G,rs114138592:40-65	24	100.0	40	65	25	rs114138592
chrX	112812147	112812217	seq_a,AX-38122673,Affx-36758006,rs80156793,4:17676306,T,G,rs80156793:3-71	49	93.0	3	71	68	rs80156793
chrX	30385173	30385204	seq_a,AX-38122673,Affx-36758006,rs80156793,4:17676306,T,G,rs80156793:3-34	31	100.0	3	34	31	rs80156793
chrX	138357342	138357373	seq_a,AX-38122673,Affx-36758006,rs80156793,4:17676306,T,G,rs80156793:3-34	29	96.8	3	34	31	rs80156793
chrX	152465990	152466012	seq_a,AX-38122673,Affx-36758006,rs80156793,4:17676306,T,G,rs80156793:49-71	22	100.0	49	71	22	rs80156793
chrX	112812147	112812217	seq_b,AX-38122673,Affx-36758006,rs80156793,4:17676306,T,G,rs80156793:3-71	49	93.0	3	71	68	rs80156793
chrX	30385173	30385204	seq_b,AX-38122673,Affx-36758006,rs80156793,4:17676306,T,G,rs80156793:3-34	31	100.0	3	34	31	rs80156793
chrX	138357342	138357373	seq_b,AX-38122673,Affx-36758006,rs80156793,4:17676306,T,G,rs80156793:3-34	29	96.8	3	34	31	rs80156793
chrX	152465990	152466012	seq_b,AX-38122673,Affx-36758006,rs80156793,4:17676306,T,G,rs80156793:49-71	22	100.0	49	71	22	rs80156793
chrX	127764295	127764322	seq_b,AX-38122685,Affx-36758052,rs61741465,4:17707473,T,G,rs61741465:19-47	24	85.2	19	47	28	rs61741465
chrX	106329928	106329967	seq_a,AX-38122727,Affx-36758166,rs116414931,4:17833973,T,C,rs116414931:30-56	23	96.0	30	56	26	rs116414931
chrX	36167284	36167306	seq_a,AX-38122735,Affx-36758178,rs115762465,4:17855182,T,C,rs115762465:17-39	20	95.5	17	39	22	rs115762465
chrX	57677968	57677988	seq_a,AX-38122781,Affx-36758293,rs74536181,4:18005123,A,G,rs74536181:30-50	20	100.0	30	50	20	rs74536181
chrX	48394105	48394129	seq_a,AX-38122799,Affx-36758319,rs111615986,4:18040190,T,C,rs111615986:7-31	22	95.9	7	31	24	rs111615986
chrX	48394105	48394129	seq_b,AX-38122799,Affx-36758319,rs111615986,4:18040190,T,C,rs111615986:7-31	22	95.9	7	31	24	rs111615986
chrX	71066335	71066356	seq_a,AX-38122809,Affx-36758335,rs116514883,4:18065553,A,C,rs116514883:36-57	21	100.0	36	57	21	rs116514883
chrX	70962310	70962331	seq_a,AX-38122809,Affx-36758335,rs116514883,4:18065553,A,C,rs116514883:36-57	21	100.0	36	57	21	rs116514883
chrX	70909852	70909873	seq_a,AX-38122809,Affx-36758335,rs116514883,4:18065553,A,C,rs116514883:36-57	21	100.0	36	57	21	rs116514883
chrX	71011394	71011415	seq_a,AX-38122809,Affx-36758335,rs116514883,4:18065553,A,C,rs116514883:36-57	21	100.0	36	57	21	rs116514883
chrX	70958903	70958924	seq_a,AX-38122809,Affx-36758335,rs116514883,4:18065553,A,C,rs116514883:36-57	21	100.0	36	57	21	rs116514883
chrX	71066335	71066356	seq_b,AX-38122809,Affx-36758335,rs116514883,4:18065553,A,C,rs116514883:36-57	21	100.0	36	57	21	rs116514883
chrX	70962310	70962331	seq_b,AX-38122809,Affx-36758335,rs116514883,4:18065553,A,C,rs116514883:36-57	21	100.0	36	57	21	rs116514883
chrX	70909852	70909873	seq_b,AX-38122809,Affx-36758335,rs116514883,4:18065553,A,C,rs116514883:36-57	21	100.0	36	57	21	rs116514883
chrX	71011394	71011415	seq_b,AX-38122809,Affx-36758335,rs116514883,4:18065553,A,C,rs116514883:36-57	21	100.0	36	57	21	rs116514883
chrX	70958903	70958924	seq_b,AX-38122809,Affx-36758335,rs116514883,4:18065553,A,C,rs116514883:36-57	21	100.0	36	57	21	rs116514883
chrX	54636669	54636740	seq_a,AX-38122869,Affx-36758474,rs116142748,4:18258108,A,G,rs116142748:0-71	55	88.8	0	71	71	rs116142748
chrX	21252839	21252909	seq_a,AX-38122869,Affx-36758474,rs116142748,4:18258108,A,G,rs116142748:1-71	54	88.6	1	71	70	rs116142748
chrX	94454675	94454745	seq_a,AX-38122869,Affx-36758474,rs116142748,4:18258108,A,G,rs116142748:1-71	52	87.2	1	71	70	rs116142748
chrX	147819027	147819089	seq_a,AX-38122869,Affx-36758474,rs116142748,4:18258108,A,G,rs116142748:1-63	52	92.0	1	63	62	rs116142748
chrX	65395742	65395813	seq_a,AX-38122869,Affx-36758474,rs116142748,4:18258108,A,G,rs116142748:0-71	51	86.0	0	71	71	rs116142748
chrX	66530401	66530467	seq_a,AX-38122869,Affx-36758474,rs116142748,4:18258108,A,G,rs116142748:0-66	50	87.9	0	66	66	rs116142748
chrX	121421062	121421126	seq_a,AX-38122869,Affx-36758474,rs116142748,4:18258108,A,G,rs116142748:0-64	50	89.1	0	64	64	rs116142748
chrX	85484856	85484921	seq_a,AX-38122869,Affx-36758474,rs116142748,4:18258108,A,G,rs116142748:0-65	49	87.7	0	65	65	rs116142748
chrX	17321813	17321881	seq_a,AX-38122869,Affx-36758474,rs116142748,4:18258108,A,G,rs116142748:0-68	48	85.3	0	68	68	rs116142748
chrX	74500985	74501053	seq_a,AX-38122869,Affx-36758474,rs116142748,4:18258108,A,G,rs116142748:0-68	48	85.3	0	68	68	rs116142748
chrX	4144797	4144860	seq_a,AX-38122869,Affx-36758474,rs116142748,4:18258108,A,G,rs116142748:0-63	47	87.4	0	63	63	rs116142748
chrX	75721652	75721715	seq_a,AX-38122869,Affx-36758474,rs116142748,4:18258108,A,G,rs116142748:0-63	47	87.4	0	63	63	rs116142748
chrX	25440359	25440420	seq_a,AX-38122869,Affx-36758474,rs116142748,4:18258108,A,G,rs116142748:2-63	45	86.9	2	63	61	rs116142748
chrX	119980018	119980089	seq_a,AX-38122869,Affx-36758474,rs116142748,4:18258108,A,G,rs116142748:0-71	45	81.7	0	71	71	rs116142748
chrX	25850680	25850736	seq_a,AX-38122869,Affx-36758474,rs116142748,4:18258108,A,G,rs116142748:6-63	39	80.4	6	63	57	rs116142748
chrX	126059835	126059885	seq_a,AX-38122869,Affx-36758474,rs116142748,4:18258108,A,G,rs116142748:0-50	34	84.0	0	50	50	rs116142748
chrY	2771674	2771745	seq_a,AX-38122869,Affx-36758474,rs116142748,4:18258108,A,G,rs116142748:0-71	55	88.8	0	71	71	rs116142748
chrX	110010624	110010695	seq_a,AX-38122869,Affx-36758474,rs116142748,4:18258108,A,G,rs116142748:0-71	55	88.8	0	71	71	rs116142748
chrX	139963327	139963395	seq_a,AX-38122869,Affx-36758474,rs116142748,4:18258108,A,G,rs116142748:3-71	54	89.8	3	71	68	rs116142748
chrX	73860726	73860796	seq_a,AX-38122869,Affx-36758474,rs116142748,4:18258108,A,G,rs116142748:1-71	52	87.2	1	71	70	rs116142748
chrX	23590811	23590882	seq_a,AX-38122869,Affx-36758474,rs116142748,4:18258108,A,G,rs116142748:0-71	51	86.0	0	71	71	rs116142748
chrX	84721763	84721834	seq_a,AX-38122869,Affx-36758474,rs116142748,4:18258108,A,G,rs116142748:0-71	51	86.0	0	71	71	rs116142748
chrX	112335329	112335400	seq_a,AX-38122869,Affx-36758474,rs116142748,4:18258108,A,G,rs116142748:0-71	51	86.0	0	71	71	rs116142748
chrX	107892176	107892247	seq_a,AX-38122869,Affx-36758474,rs116142748,4:18258108,A,G,rs116142748:0-71	49	84.6	0	71	71	rs116142748
chrX	121810565	121810636	seq_a,AX-38122869,Affx-36758474,rs116142748,4:18258108,A,G,rs116142748:0-71	49	84.6	0	71	71	rs116142748
chrX	112170254	112170322	seq_a,AX-38122869,Affx-36758474,rs116142748,4:18258108,A,G,rs116142748:0-68	48	85.3	0	68	68	rs116142748
chrX	21792490	21792553	seq_a,AX-38122869,Affx-36758474,rs116142748,4:18258108,A,G,rs116142748:0-63	47	87.4	0	63	63	rs116142748
chrX	22460306	22460369	seq_a,AX-38122869,Affx-36758474,rs116142748,4:18258108,A,G,rs116142748:0-63	47	87.4	0	63	63	rs116142748
chrX	34526864	34526923	seq_a,AX-38122869,Affx-36758474,rs116142748,4:18258108,A,G,rs116142748:0-59	47	89.9	0	59	59	rs116142748
chrX	77443166	77443237	seq_a,AX-38122869,Affx-36758474,rs116142748,4:18258108,A,G,rs116142748:0-71	47	83.1	0	71	71	rs116142748
chrX	99435313	99435384	seq_a,AX-38122869,Affx-36758474,rs116142748,4:18258108,A,G,rs116142748:0-71	47	83.1	0	71	71	rs116142748
chrX	50304945	50305005	seq_a,AX-38122869,Affx-36758474,rs116142748,4:18258108,A,G,rs116142748:0-60	46	88.4	0	60	60	rs116142748
chrX	80539381	80539444	seq_a,AX-38122869,Affx-36758474,rs116142748,4:18258108,A,G,rs116142748:0-63	45	85.8	0	63	63	rs116142748
chrY	20581084	20581143	seq_b,AX-38122869,Affx-36758474,rs116142748,4:18258108,A,G,rs116142748:0-59	39	83.1	0	59	59	rs116142748
chrX	54636669	54636740	seq_b,AX-38122869,Affx-36758474,rs116142748,4:18258108,A,G,rs116142748:0-71	57	90.2	0	71	71	rs116142748
chrX	21252839	21252909	seq_b,AX-38122869,Affx-36758474,rs116142748,4:18258108,A,G,rs116142748:1-71	56	90.0	1	71	70	rs116142748
chrX	65395742	65395813	seq_b,AX-38122869,Affx-36758474,rs116142748,4:18258108,A,G,rs116142748:0-71	53	87.4	0	71	71	rs116142748
chrX	66530401	66530467	seq_b,AX-38122869,Affx-36758474,rs116142748,4:18258108,A,G,rs116142748:0-66	52	89.4	0	66	66	rs116142748
chrX	121421062	121421126	seq_b,AX-38122869,Affx-36758474,rs116142748,4:18258108,A,G,rs116142748:0-64	52	90.7	0	64	64	rs116142748
chrX	45326613	45326684	seq_b,AX-38122869,Affx-36758474,rs116142748,4:18258108,A,G,rs116142748:0-71	51	86.0	0	71	71	rs116142748
chrX	85484856	85484921	seq_b,AX-38122869,Affx-36758474,rs116142748,4:18258108,A,G,rs116142748:0-65	51	89.3	0	65	65	rs116142748
chrX	128413310	128413381	seq_b,AX-38122869,Affx-36758474,rs116142748,4:18258108,A,G,rs116142748:0-71	51	86.0	0	71	71	rs116142748
chrX	17321813	17321881	seq_b,AX-38122869,Affx-36758474,rs116142748,4:18258108,A,G,rs116142748:0-68	50	86.8	0	68	68	rs116142748
chrX	74500985	74501053	seq_b,AX-38122869,Affx-36758474,rs116142748,4:18258108,A,G,rs116142748:0-68	50	86.8	0	68	68	rs116142748
chrX	147819027	147819089	seq_b,AX-38122869,Affx-36758474,rs116142748,4:18258108,A,G,rs116142748:1-63	50	90.4	1	63	62	rs116142748
chrX	4144797	4144860	seq_b,AX-38122869,Affx-36758474,rs116142748,4:18258108,A,G,rs116142748:0-63	49	88.9	0	63	63	rs116142748
chrX	65966898	65966969	seq_b,AX-38122869,Affx-36758474,rs116142748,4:18258108,A,G,rs116142748:0-71	49	84.6	0	71	71	rs116142748
chrX	79405363	79405426	seq_b,AX-38122869,Affx-36758474,rs116142748,4:18258108,A,G,rs116142748:0-63	49	88.9	0	63	63	rs116142748
chrX	25440359	25440420	seq_b,AX-38122869,Affx-36758474,rs116142748,4:18258108,A,G,rs116142748:2-63	47	88.6	2	63	61	rs116142748
chrX	119980018	119980089	seq_b,AX-38122869,Affx-36758474,rs116142748,4:18258108,A,G,rs116142748:0-71	47	83.1	0	71	71	rs116142748
chrY	2771674	2771745	seq_b,AX-38122869,Affx-36758474,rs116142748,4:18258108,A,G,rs116142748:0-71	57	90.2	0	71	71	rs116142748
chrX	110010624	110010695	seq_b,AX-38122869,Affx-36758474,rs116142748,4:18258108,A,G,rs116142748:0-71	57	90.2	0	71	71	rs116142748
chrX	139963327	139963395	seq_b,AX-38122869,Affx-36758474,rs116142748,4:18258108,A,G,rs116142748:3-71	56	91.2	3	71	68	rs116142748
chrX	23590811	23590882	seq_b,AX-38122869,Affx-36758474,rs116142748,4:18258108,A,G,rs116142748:0-71	53	87.4	0	71	71	rs116142748
chrX	77418886	77418957	seq_b,AX-38122869,Affx-36758474,rs116142748,4:18258108,A,G,rs116142748:0-71	53	87.4	0	71	71	rs116142748
chrX	112335329	112335400	seq_b,AX-38122869,Affx-36758474,rs116142748,4:18258108,A,G,rs116142748:0-71	53	87.4	0	71	71	rs116142748
chrX	84721763	84721834	seq_b,AX-38122869,Affx-36758474,rs116142748,4:18258108,A,G,rs116142748:0-71	51	86.0	0	71	71	rs116142748
chrX	107892176	107892247	seq_b,AX-38122869,Affx-36758474,rs116142748,4:18258108,A,G,rs116142748:0-71	51	86.0	0	71	71	rs116142748
chrX	121810565	121810636	seq_b,AX-38122869,Affx-36758474,rs116142748,4:18258108,A,G,rs116142748:0-71	51	86.0	0	71	71	rs116142748
chrX	73860726	73860796	seq_b,AX-38122869,Affx-36758474,rs116142748,4:18258108,A,G,rs116142748:1-71	50	85.8	1	71	70	rs116142748
chrX	21792490	21792553	seq_b,AX-38122869,Affx-36758474,rs116142748,4:18258108,A,G,rs116142748:0-63	49	88.9	0	63	63	rs116142748
chrX	22460306	22460369	seq_b,AX-38122869,Affx-36758474,rs116142748,4:18258108,A,G,rs116142748:0-63	49	88.9	0	63	63	rs116142748
chrX	34526864	34526923	seq_b,AX-38122869,Affx-36758474,rs116142748,4:18258108,A,G,rs116142748:0-59	49	91.6	0	59	59	rs116142748
chrX	46196505	46196576	seq_b,AX-38122869,Affx-36758474,rs116142748,4:18258108,A,G,rs116142748:0-71	49	84.6	0	71	71	rs116142748
chrX	77443166	77443237	seq_b,AX-38122869,Affx-36758474,rs116142748,4:18258108,A,G,rs116142748:0-71	49	84.6	0	71	71	rs116142748
chrX	99435313	99435384	seq_b,AX-38122869,Affx-36758474,rs116142748,4:18258108,A,G,rs116142748:0-71	49	84.6	0	71	71	rs116142748
chrX	42517701	42517765	seq_b,AX-38122869,Affx-36758474,rs116142748,4:18258108,A,G,rs116142748:7-71	48	87.5	7	71	64	rs116142748
chrY	21879327	21879736	seq_b,AX-38122925,Affx-36758619,rs75598269,4:18408903,T,C,rs75598269:21-48	26	100.0	21	48	27	rs75598269
chrX	120255144	120255175	seq_b,AX-38122925,Affx-36758619,rs75598269,4:18408903,T,C,rs75598269:20-52	24	88.5	20	52	32	rs75598269
chrX	141307526	141307546	seq_a,AX-38122937,Affx-36758662,rs76236210,4:18451179,A,G,rs76236210:40-60	20	100.0	40	60	20	rs76236210
chrX	141307526	141307546	seq_b,AX-38122937,Affx-36758662,rs76236210,4:18451179,A,G,rs76236210:40-60	20	100.0	40	60	20	rs76236210
chrX	138170688	138170709	seq_a,AX-38123025,Affx-36758869,rs114211312,4:18687013,A,C,rs114211312:18-39	21	100.0	18	39	21	rs114211312
chrY	22063864	22063893	seq_a,AX-38123067,Affx-36758962,rs114692006,4:18812666,A,G,rs114692006:5-38	24	77.0	5	38	33	rs114692006
chrX	44579004	44579069	seq_a,AX-38123185,Affx-36759219,rs77335016,4:19143130,T,C,rs77335016:7-71	42	86.3	7	71	64	rs77335016
chrX	125014695	125014719	seq_a,AX-38123185,Affx-36759219,rs77335016,4:19143130,T,C,rs77335016:24-48	20	91.7	24	48	24	rs77335016
chrX	6758460	6758524	seq_a,AX-38123185,Affx-36759219,rs77335016,4:19143130,T,C,rs77335016:7-71	35	92.7	7	71	64	rs77335016
chrX	70335126	70335193	seq_a,AX-38123185,Affx-36759219,rs77335016,4:19143130,T,C,rs77335016:7-71	34	94.8	7	71	64	rs77335016
chrX	70335126	70335193	seq_b,AX-38123185,Affx-36759219,rs77335016,4:19143130,T,C,rs77335016:7-71	34	94.8	7	71	64	rs77335016
chrX	6758460	6758524	seq_b,AX-38123185,Affx-36759219,rs77335016,4:19143130,T,C,rs77335016:7-71	33	92.4	7	71	64	rs77335016
chrX	117567333	117567353	seq_a,AX-38123247,Affx-36759367,rs76826184,4:19307060,T,G,rs76826184:37-57	20	100.0	37	57	20	rs76826184
chrX	117567333	117567353	seq_b,AX-38123247,Affx-36759367,rs76826184,4:19307060,T,G,rs76826184:37-57	20	100.0	37	57	20	rs76826184
chrX	133744795	133744817	seq_b,AX-38123251,Affx-36759369,rs115055536,4:19308863,T,G,rs115055536:15-37	20	95.5	15	37	22	rs115055536
chrX	145712275	145712297	seq_a,AX-38123321,Affx-36759503,rs77925282,4:19430421,A,G,rs77925282:36-58	20	95.5	36	58	22	rs77925282
chrX	145712275	145712298	seq_b,AX-38123321,Affx-36759503,rs77925282,4:19430421,A,G,rs77925282:35-58	21	95.7	35	58	23	rs77925282
chrX	67722182	67722202	seq_a,AX-38123361,Affx-36759585,rs114540584,4:19505610,T,C,rs114540584:7-27	20	100.0	7	27	20	rs114540584
chrX	67722182	67722202	seq_b,AX-38123361,Affx-36759585,rs114540584,4:19505610,T,C,rs114540584:7-27	20	100.0	7	27	20	rs114540584
chrY	59005022	59005091	seq_a,AX-38123475,Affx-36759783,rs113361829,4:19761244,C,G,rs113361829:6-71	47	91.3	6	71	65	rs113361829
chrY	2312771	2312846	seq_a,AX-38123475,Affx-36759783,rs113361829,4:19761244,C,G,rs113361829:0-71	40	95.5	0	71	71	rs113361829
chrX	23612425	23612500	seq_a,AX-38123475,Affx-36759783,rs113361829,4:19761244,C,G,rs113361829:0-71	49	98.1	0	71	71	rs113361829
chrX	18937726	18937801	seq_a,AX-38123475,Affx-36759783,rs113361829,4:19761244,C,G,rs113361829:0-71	46	98.0	0	71	71	rs113361829
chrX	39427597	39427672	seq_a,AX-38123475,Affx-36759783,rs113361829,4:19761244,C,G,rs113361829:0-71	44	95.9	0	71	71	rs113361829
chrX	153261347	153261552	seq_a,AX-38123475,Affx-36759783,rs113361829,4:19761244,C,G,rs113361829:0-71	46	94.3	0	71	71	rs113361829
chrX	26699876	26699952	seq_a,AX-38123475,Affx-36759783,rs113361829,4:19761244,C,G,rs113361829:0-71	43	95.8	0	71	71	rs113361829
chrX	126581877	126581952	seq_a,AX-38123475,Affx-36759783,rs113361829,4:19761244,C,G,rs113361829:0-71	43	95.8	0	71	71	rs113361829
chrX	100030462	100030537	seq_a,AX-38123475,Affx-36759783,rs113361829,4:19761244,C,G,rs113361829:0-71	41	93.7	0	71	71	rs113361829
chrX	2362771	2362846	seq_a,AX-38123475,Affx-36759783,rs113361829,4:19761244,C,G,rs113361829:0-71	40	95.5	0	71	71	rs113361829
chrX	114145305	114145352	seq_a,AX-38123475,Affx-36759783,rs113361829,4:19761244,C,G,rs113361829:24-71	33	85.2	24	71	47	rs113361829
chrX	132484447	132484522	seq_a,AX-38123475,Affx-36759783,rs113361829,4:19761244,C,G,rs113361829:0-71	40	95.5	0	71	71	rs113361829
chrX	117910826	117910897	seq_a,AX-38123475,Affx-36759783,rs113361829,4:19761244,C,G,rs113361829:4-71	39	95.4	4	71	67	rs113361829
chrX	4543046	4543688	seq_a,AX-38123475,Affx-36759783,rs113361829,4:19761244,C,G,rs113361829:0-71	44	96.0	0	71	71	rs113361829
chrX	9335537	9335612	seq_a,AX-38123475,Affx-36759783,rs113361829,4:19761244,C,G,rs113361829:0-71	38	93.2	0	71	71	rs113361829
chrX	33720941	33721011	seq_a,AX-38123475,Affx-36759783,rs113361829,4:19761244,C,G,rs113361829:0-66	38	95.3	0	66	66	rs113361829
chrX	20230376	20231078	seq_a,AX-38123475,Affx-36759783,rs113361829,4:19761244,C,G,rs113361829:0-71	42	95.8	0	71	71	rs113361829
chrX	31174053	31174082	seq_a,AX-38123475,Affx-36759783,rs113361829,4:19761244,C,G,rs113361829:42-71	29	100.0	42	71	29	rs113361829
chrY	7304242	7304420	seq_a,AX-38123475,Affx-36759783,rs113361829,4:19761244,C,G,rs113361829:0-71	43	95.9	0	71	71	rs113361829
chrY	16631512	16631534	seq_a,AX-38123475,Affx-36759783,rs113361829,4:19761244,C,G,rs113361829:42-64	22	100.0	42	64	22	rs113361829
chrX	42499220	42499294	seq_a,AX-38123475,Affx-36759783,rs113361829,4:19761244,C,G,rs113361829:0-71	48	96.2	0	71	71	rs113361829
chrX	41138189	41138264	seq_a,AX-38123475,Affx-36759783,rs113361829,4:19761244,C,G,rs113361829:0-71	45	97.9	0	71	71	rs113361829
chrX	67805265	67805340	seq_a,AX-38123475,Affx-36759783,rs113361829,4:19761244,C,G,rs113361829:0-71	44	95.9	0	71	71	rs113361829
chrX	107818065	107818139	seq_a,AX-38123475,Affx-36759783,rs113361829,4:19761244,C,G,rs113361829:0-70	43	95.8	0	70	70	rs113361829
chrX	48461450	48461525	seq_a,AX-38123475,Affx-36759783,rs113361829,4:19761244,C,G,rs113361829:0-71	42	97.8	0	71	71	rs113361829
chrX	9808366	9808427	seq_a,AX-38123475,Affx-36759783,rs113361829,4:19761244,C,G,rs113361829:2-71	41	81.4	2	71	69	rs113361829
chrX	18197325	18197403	seq_a,AX-38123475,Affx-36759783,rs113361829,4:19761244,C,G,rs113361829:0-71	41	93.7	0	71	71	rs113361829
chrX	136163089	136163295	seq_a,AX-38123475,Affx-36759783,rs113361829,4:19761244,C,G,rs113361829:0-71	42	93.8	0	71	71	rs113361829
chrX	38307019	38307053	seq_a,AX-38123475,Affx-36759783,rs113361829,4:19761244,C,G,rs113361829:37-71	32	97.1	37	71	34	rs113361829
chrX	4685905	4685952	seq_a,AX-38123475,Affx-36759783,rs113361829,4:19761244,C,G,rs113361829:24-71	31	83.0	24	71	47	rs113361829
chrX	50519735	50519803	seq_a,AX-38123475,Affx-36759783,rs113361829,4:19761244,C,G,rs113361829:7-71	38	97.5	7	71	64	rs113361829
chrX	67499007	67499076	seq_a,AX-38123475,Affx-36759783,rs113361829,4:19761244,C,G,rs113361829:0-64	38	97.5	0	64	64	rs113361829
chrX	106699342	106699521	seq_a,AX-38123475,Affx-36759783,rs113361829,4:19761244,C,G,rs113361829:0-69	40	95.6	0	69	69	rs113361829
chrX	17231675	17231883	seq_a,AX-38123475,Affx-36759783,rs113361829,4:19761244,C,G,rs113361829:6-71	38	95.3	6	71	65	rs113361829
chrX	46782494	46782523	seq_a,AX-38123475,Affx-36759783,rs113361829,4:19761244,C,G,rs113361829:42-71	29	100.0	42	71	29	rs113361829
chrX	54125494	54125523	seq_a,AX-38123475,Affx-36759783,rs113361829,4:19761244,C,G,rs113361829:42-71	29	100.0	42	71	29	rs113361829
chrY	59005022	59005091	seq_b,AX-38123475,Affx-36759783,rs113361829,4:19761244,C,G,rs113361829:6-71	49	93.0	6	71	65	rs113361829
chrY	2312771	2312846	seq_b,AX-38123475,Affx-36759783,rs113361829,4:19761244,C,G,rs113361829:0-71	40	95.5	0	71	71	rs113361829
chrX	23612425	23612500	seq_b,AX-38123475,Affx-36759783,rs113361829,4:19761244,C,G,rs113361829:0-71	49	98.1	0	71	71	rs113361829
chrX	18937726	18937801	seq_b,AX-38123475,Affx-36759783,rs113361829,4:19761244,C,G,rs113361829:0-71	46	98.0	0	71	71	rs113361829
chrX	39427597	39427672	seq_b,AX-38123475,Affx-36759783,rs113361829,4:19761244,C,G,rs113361829:0-71	44	95.9	0	71	71	rs113361829
chrX	153261347	153261552	seq_b,AX-38123475,Affx-36759783,rs113361829,4:19761244,C,G,rs113361829:0-71	46	94.3	0	71	71	rs113361829
chrX	26699876	26699952	seq_b,AX-38123475,Affx-36759783,rs113361829,4:19761244,C,G,rs113361829:0-71	43	95.8	0	71	71	rs113361829
chrX	126581877	126581952	seq_b,AX-38123475,Affx-36759783,rs113361829,4:19761244,C,G,rs113361829:0-71	43	95.8	0	71	71	rs113361829
chrX	100030462	100030537	seq_b,AX-38123475,Affx-36759783,rs113361829,4:19761244,C,G,rs113361829:0-71	41	93.7	0	71	71	rs113361829
chrX	2362771	2362846	seq_b,AX-38123475,Affx-36759783,rs113361829,4:19761244,C,G,rs113361829:0-71	40	95.5	0	71	71	rs113361829
chrX	114145305	114145352	seq_b,AX-38123475,Affx-36759783,rs113361829,4:19761244,C,G,rs113361829:24-71	33	85.2	24	71	47	rs113361829
chrX	132484447	132484522	seq_b,AX-38123475,Affx-36759783,rs113361829,4:19761244,C,G,rs113361829:0-71	40	95.5	0	71	71	rs113361829
chrX	117910826	117910897	seq_b,AX-38123475,Affx-36759783,rs113361829,4:19761244,C,G,rs113361829:4-71	39	95.4	4	71	67	rs113361829
chrX	4543046	4543688	seq_b,AX-38123475,Affx-36759783,rs113361829,4:19761244,C,G,rs113361829:0-71	44	96.0	0	71	71	rs113361829
chrX	9335537	9335612	seq_b,AX-38123475,Affx-36759783,rs113361829,4:19761244,C,G,rs113361829:0-71	38	93.2	0	71	71	rs113361829
chrX	33720941	33721011	seq_b,AX-38123475,Affx-36759783,rs113361829,4:19761244,C,G,rs113361829:0-66	38	95.3	0	66	66	rs113361829
chrX	6528851	6528919	seq_b,AX-38123475,Affx-36759783,rs113361829,4:19761244,C,G,rs113361829:0-64	40	93.4	0	64	64	rs113361829
chrX	20230376	20231078	seq_b,AX-38123475,Affx-36759783,rs113361829,4:19761244,C,G,rs113361829:0-71	42	95.8	0	71	71	rs113361829
chrY	7304242	7304420	seq_b,AX-38123475,Affx-36759783,rs113361829,4:19761244,C,G,rs113361829:0-71	43	95.9	0	71	71	rs113361829
chrY	16631512	16631534	seq_b,AX-38123475,Affx-36759783,rs113361829,4:19761244,C,G,rs113361829:42-64	22	100.0	42	64	22	rs113361829
chrX	42499220	42499294	seq_b,AX-38123475,Affx-36759783,rs113361829,4:19761244,C,G,rs113361829:0-71	48	96.2	0	71	71	rs113361829
chrX	41138189	41138264	seq_b,AX-38123475,Affx-36759783,rs113361829,4:19761244,C,G,rs113361829:0-71	45	97.9	0	71	71	rs113361829
chrX	67805265	67805340	seq_b,AX-38123475,Affx-36759783,rs113361829,4:19761244,C,G,rs113361829:0-71	44	95.9	0	71	71	rs113361829
chrX	107818065	107818139	seq_b,AX-38123475,Affx-36759783,rs113361829,4:19761244,C,G,rs113361829:0-70	43	95.8	0	70	70	rs113361829
chrX	48461450	48461525	seq_b,AX-38123475,Affx-36759783,rs113361829,4:19761244,C,G,rs113361829:0-71	42	97.8	0	71	71	rs113361829
chrX	9808366	9808427	seq_b,AX-38123475,Affx-36759783,rs113361829,4:19761244,C,G,rs113361829:2-71	41	81.4	2	71	69	rs113361829
chrX	18197325	18197403	seq_b,AX-38123475,Affx-36759783,rs113361829,4:19761244,C,G,rs113361829:0-71	41	93.7	0	71	71	rs113361829
chrX	136163089	136163295	seq_b,AX-38123475,Affx-36759783,rs113361829,4:19761244,C,G,rs113361829:0-71	42	93.8	0	71	71	rs113361829
chrX	38307019	38307053	seq_b,AX-38123475,Affx-36759783,rs113361829,4:19761244,C,G,rs113361829:37-71	32	97.1	37	71	34	rs113361829
chrX	4685905	4685952	seq_b,AX-38123475,Affx-36759783,rs113361829,4:19761244,C,G,rs113361829:24-71	31	83.0	24	71	47	rs113361829
chrX	67499007	67499076	seq_b,AX-38123475,Affx-36759783,rs113361829,4:19761244,C,G,rs113361829:0-64	38	97.5	0	64	64	rs113361829
chrX	106699342	106699521	seq_b,AX-38123475,Affx-36759783,rs113361829,4:19761244,C,G,rs113361829:0-69	40	95.6	0	69	69	rs113361829
chrX	17005087	17005126	seq_b,AX-38123475,Affx-36759783,rs113361829,4:19761244,C,G,rs113361829:24-63	29	87.2	24	63	39	rs113361829
chrX	17231675	17231883	seq_b,AX-38123475,Affx-36759783,rs113361829,4:19761244,C,G,rs113361829:6-71	38	95.3	6	71	65	rs113361829
chrX	46782494	46782523	seq_b,AX-38123475,Affx-36759783,rs113361829,4:19761244,C,G,rs113361829:42-71	29	100.0	42	71	29	rs113361829
chrX	50519735	50519764	seq_b,AX-38123475,Affx-36759783,rs113361829,4:19761244,C,G,rs113361829:42-71	29	100.0	42	71	29	rs113361829
chrX	19319539	19319572	seq_a,AX-38123583,Affx-36760010,rs115899741,4:20075488,A,G,rs115899741:12-45	29	94.0	12	45	33	rs115899741
chrX	94520254	94520291	seq_b,AX-38123583,Affx-36760010,rs115899741,4:20075488,A,G,rs115899741:26-63	29	89.2	26	63	37	rs115899741
chrX	124290897	124290926	seq_b,AX-38123583,Affx-36760010,rs115899741,4:20075488,A,G,rs115899741:16-45	25	93.2	16	45	29	rs115899741
chrX	93572866	93572915	seq_a,AX-38123609,Affx-36760061,rs77695414,4:20129263,C,G,rs77695414:0-48	31	91.9	0	48	48	rs77695414
chrX	50924639	50924706	seq_a,AX-38123609,Affx-36760061,rs77695414,4:20129263,C,G,rs77695414:4-52	31	91.9	4	52	48	rs77695414
chrX	43131184	43131230	seq_b,AX-38123609,Affx-36760061,rs77695414,4:20129263,C,G,rs77695414:26-53	26	100.0	26	53	27	rs77695414
chrX	50924639	50924706	seq_b,AX-38123609,Affx-36760061,rs77695414,4:20129263,C,G,rs77695414:4-52	39	91.7	4	52	48	rs77695414
chrX	85071904	85071924	seq_a,AX-38123617,Affx-36760096,rs78221807,4:20174515,A,G,rs78221807:51-71	20	100.0	51	71	20	rs78221807
chrX	85071904	85071924	seq_b,AX-38123617,Affx-36760096,rs78221807,4:20174515,A,G,rs78221807:51-71	20	100.0	51	71	20	rs78221807
chrX	124900880	124900900	seq_b,AX-38123653,Affx-36760189,rs79595751,4:20261629,T,C,rs79595751:31-51	20	100.0	31	51	20	rs79595751
chrX	143966713	143966753	seq_b,AX-38123715,Affx-36760363,rs115707845,4:20444868,A,G,rs115707845:27-57	27	96.7	27	57	30	rs115707845
chrX	153033582	153033607	seq_a,AX-38123747,Affx-36760413,rs79645859,4:20499956,A,G,rs79645859:1-24	22	100.0	1	24	23	rs79645859
chrX	153033582	153033607	seq_b,AX-38123747,Affx-36760413,rs79645859,4:20499956,A,G,rs79645859:1-24	22	100.0	1	24	23	rs79645859
chrX	135386694	135386730	seq_a,AX-38123909,Affx-36760733,rs79885260,4:20896323,T,C,rs79885260:20-49	24	96.2	20	49	29	rs79885260
chrX	154677400	154677471	seq_a,AX-38123973,Affx-36760834,rs116141329,4:21016220,A,G,rs116141329:0-71	25	67.7	0	71	71	rs116141329
chrX	154677400	154677471	seq_b,AX-38123973,Affx-36760834,rs116141329,4:21016220,A,G,rs116141329:0-71	23	66.2	0	71	71	rs116141329
chrX	86062460	86062487	seq_a,AX-38124059,Affx-36760985,rs75606954,4:21185708,T,C,rs75606954:44-71	21	88.9	44	71	27	rs75606954
chrX	86062460	86062487	seq_b,AX-38124059,Affx-36760985,rs75606954,4:21185708,T,C,rs75606954:44-71	21	88.9	44	71	27	rs75606954
chrY	2586251	2586271	seq_a,AX-38124081,Affx-36761009,rs77243913,4:21215236,A,T,rs77243913:4-24	20	100.0	4	24	20	rs77243913
chrX	2636251	2636271	seq_a,AX-38124081,Affx-36761009,rs77243913,4:21215236,A,T,rs77243913:4-24	20	100.0	4	24	20	rs77243913
chrY	2586251	2586271	seq_b,AX-38124081,Affx-36761009,rs77243913,4:21215236,A,T,rs77243913:4-24	20	100.0	4	24	20	rs77243913
chrX	2636251	2636271	seq_b,AX-38124081,Affx-36761009,rs77243913,4:21215236,A,T,rs77243913:4-24	20	100.0	4	24	20	rs77243913
chrX	53301243	53301266	seq_a,AX-38124117,Affx-36761077,rs116385677,4:21297227,A,G,rs116385677:37-59	21	100.0	37	59	22	rs116385677
chrX	53301243	53301266	seq_b,AX-38124117,Affx-36761077,rs116385677,4:21297227,A,G,rs116385677:37-59	21	100.0	37	59	22	rs116385677
chrX	48638073	48638136	seq_a,AX-38124193,Affx-36761194,rs115529236,4:21436297,T,C,rs115529236:3-67	40	77.8	3	67	64	rs115529236
chrX	104421911	104421945	seq_a,AX-38124193,Affx-36761194,rs115529236,4:21436297,T,C,rs115529236:3-38	31	88.3	3	38	35	rs115529236
chrX	56110213	56110253	seq_a,AX-38124193,Affx-36761194,rs115529236,4:21436297,T,C,rs115529236:4-45	30	88.3	4	45	41	rs115529236
chrX	134192680	134192721	seq_a,AX-38124193,Affx-36761194,rs115529236,4:21436297,T,C,rs115529236:1-43	29	85.8	1	43	42	rs115529236
chrX	36654858	36654883	seq_a,AX-38124193,Affx-36761194,rs115529236,4:21436297,T,C,rs115529236:2-28	24	88.0	2	28	26	rs115529236
chrY	19373863	19373885	seq_a,AX-38124193,Affx-36761194,rs115529236,4:21436297,T,C,rs115529236:1-23	22	100.0	1	23	22	rs115529236
chrX	10962413	10962482	seq_a,AX-38124193,Affx-36761194,rs115529236,4:21436297,T,C,rs115529236:1-71	46	79.8	1	71	70	rs115529236
chrX	8623304	8623371	seq_a,AX-38124193,Affx-36761194,rs115529236,4:21436297,T,C,rs115529236:3-71	44	84.5	3	71	68	rs115529236
chrX	45716718	45716741	seq_a,AX-38124193,Affx-36761194,rs115529236,4:21436297,T,C,rs115529236:0-23	23	100.0	0	23	23	rs115529236
chrX	48638073	48638136	seq_b,AX-38124193,Affx-36761194,rs115529236,4:21436297,T,C,rs115529236:3-67	42	79.4	3	67	64	rs115529236
chrX	36654858	36654898	seq_b,AX-38124193,Affx-36761194,rs115529236,4:21436297,T,C,rs115529236:2-43	33	85.0	2	43	41	rs115529236
chrX	104421911	104421942	seq_b,AX-38124193,Affx-36761194,rs115529236,4:21436297,T,C,rs115529236:3-35	28	87.1	3	35	32	rs115529236
chrX	134192680	134192702	seq_b,AX-38124193,Affx-36761194,rs115529236,4:21436297,T,C,rs115529236:1-23	20	95.5	1	23	22	rs115529236
chrY	19373863	19373885	seq_b,AX-38124193,Affx-36761194,rs115529236,4:21436297,T,C,rs115529236:1-23	22	100.0	1	23	22	rs115529236
chrX	10962413	10962482	seq_b,AX-38124193,Affx-36761194,rs115529236,4:21436297,T,C,rs115529236:1-71	44	78.3	1	71	70	rs115529236
chrX	45716718	45716741	seq_b,AX-38124193,Affx-36761194,rs115529236,4:21436297,T,C,rs115529236:0-23	23	100.0	0	23	23	rs115529236
chrX	8623304	8623371	seq_b,AX-38124193,Affx-36761194,rs115529236,4:21436297,T,C,rs115529236:3-71	29	87.9	3	71	68	rs115529236
chrX	13256126	13256146	seq_a,AX-38124217,Affx-36761216,rs78298490,4:21453916,T,G,rs78298490:47-67	20	100.0	47	67	20	rs78298490
chrX	13256126	13256146	seq_b,AX-38124217,Affx-36761216,rs78298490,4:21453916,T,G,rs78298490:47-67	20	100.0	47	67	20	rs78298490
chrX	27506335	27506361	seq_a,AX-38124259,Affx-36761299,rs74356457,4:21542129,T,C,rs74356457:21-44	22	100.0	21	44	23	rs74356457
chrX	44604615	44604636	seq_b,AX-38124413,Affx-36761540,rs78607717,4:21816507,T,C,rs78607717:23-44	21	100.0	23	44	21	rs78607717
chrX	123141316	123141346	seq_a,AX-38124459,Affx-36761674,rs115543826,4:21982832,T,C,rs115543826:45-71	23	96.0	45	71	26	rs115543826
chrX	123141316	123141346	seq_b,AX-38124459,Affx-36761674,rs115543826,4:21982832,T,C,rs115543826:45-71	23	96.0	45	71	26	rs115543826
chrX	145876778	145876811	seq_a,AX-38124481,Affx-36761728,rs114203441,4:22059105,T,C,rs114203441:38-71	29	94.0	38	71	33	rs114203441
chrY	3029424	3029486	seq_a,AX-38124481,Affx-36761728,rs114203441,4:22059105,T,C,rs114203441:9-71	42	83.9	9	71	62	rs114203441
chrY	3682024	3682057	seq_a,AX-38124481,Affx-36761728,rs114203441,4:22059105,T,C,rs114203441:38-71	23	84.9	38	71	33	rs114203441
chrX	13080179	13080213	seq_a,AX-38124481,Affx-36761728,rs114203441,4:22059105,T,C,rs114203441:37-71	24	85.3	37	71	34	rs114203441
chrX	91112819	91112852	seq_a,AX-38124481,Affx-36761728,rs114203441,4:22059105,T,C,rs114203441:38-71	23	84.9	38	71	33	rs114203441
chrX	145876778	145876811	seq_b,AX-38124481,Affx-36761728,rs114203441,4:22059105,T,C,rs114203441:38-71	29	94.0	38	71	33	rs114203441
chrY	3682024	3682057	seq_b,AX-38124481,Affx-36761728,rs114203441,4:22059105,T,C,rs114203441:38-71	23	84.9	38	71	33	rs114203441
chrY	3029424	3029458	seq_b,AX-38124481,Affx-36761728,rs114203441,4:22059105,T,C,rs114203441:37-71	22	82.4	37	71	34	rs114203441
chrX	148333665	148333706	seq_b,AX-38124481,Affx-36761728,rs114203441,4:22059105,T,C,rs114203441:9-51	34	85.4	9	51	42	rs114203441
chrX	13080179	13080213	seq_b,AX-38124481,Affx-36761728,rs114203441,4:22059105,T,C,rs114203441:37-71	24	85.3	37	71	34	rs114203441
chrX	91112819	91112852	seq_b,AX-38124481,Affx-36761728,rs114203441,4:22059105,T,C,rs114203441:38-71	23	84.9	38	71	33	rs114203441
chrY	20890350	20890421	seq_a,AX-38124491,Affx-36761743,rs114029180,4:22088278,C,G,rs114029180:0-71	51	86.0	0	71	71	rs114029180
chrY	27163408	27163441	seq_a,AX-38124491,Affx-36761743,rs114029180,4:22088278,C,G,rs114029180:23-56	29	94.0	23	56	33	rs114029180
chrY	16492815	16492837	seq_a,AX-38124491,Affx-36761743,rs114029180,4:22088278,C,G,rs114029180:44-66	22	100.0	44	66	22	rs114029180
chrX	82022514	82022585	seq_a,AX-38124491,Affx-36761743,rs114029180,4:22088278,C,G,rs114029180:0-71	61	93.0	0	71	71	rs114029180
chrX	13655519	13655590	seq_a,AX-38124491,Affx-36761743,rs114029180,4:22088278,C,G,rs114029180:0-71	59	91.6	0	71	71	rs114029180
chrX	101090384	101090455	seq_a,AX-38124491,Affx-36761743,rs114029180,4:22088278,C,G,rs114029180:0-71	57	90.2	0	71	71	rs114029180
chrX	116699413	116699484	seq_a,AX-38124491,Affx-36761743,rs114029180,4:22088278,C,G,rs114029180:0-71	57	90.2	0	71	71	rs114029180
chrX	129646861	129646932	seq_a,AX-38124491,Affx-36761743,rs114029180,4:22088278,C,G,rs114029180:0-71	57	90.2	0	71	71	rs114029180
chrX	78224592	78224663	seq_a,AX-38124491,Affx-36761743,rs114029180,4:22088278,C,G,rs114029180:0-71	55	88.8	0	71	71	rs114029180
chrX	79141326	79141397	seq_a,AX-38124491,Affx-36761743,rs114029180,4:22088278,C,G,rs114029180:0-71	53	87.4	0	71	71	rs114029180
chrX	93184281	93184352	seq_a,AX-38124491,Affx-36761743,rs114029180,4:22088278,C,G,rs114029180:0-71	53	87.4	0	71	71	rs114029180
chrX	136880888	136880958	seq_a,AX-38124491,Affx-36761743,rs114029180,4:22088278,C,G,rs114029180:0-71	55	85.8	0	71	71	rs114029180
chrX	152145302	152145373	seq_a,AX-38124491,Affx-36761743,rs114029180,4:22088278,C,G,rs114029180:0-71	53	87.4	0	71	71	rs114029180
chrX	74091384	74091454	seq_a,AX-38124491,Affx-36761743,rs114029180,4:22088278,C,G,rs114029180:0-71	53	84.3	0	71	71	rs114029180
chrX	72412389	72412459	seq_a,AX-38124491,Affx-36761743,rs114029180,4:22088278,C,G,rs114029180:0-71	45	78.6	0	71	71	rs114029180
chrX	57700834	57700869	seq_a,AX-38124491,Affx-36761743,rs114029180,4:22088278,C,G,rs114029180:36-71	33	97.2	36	71	35	rs114029180
chrX	113410678	113410711	seq_a,AX-38124491,Affx-36761743,rs114029180,4:22088278,C,G,rs114029180:23-56	29	94.0	23	56	33	rs114029180
chrX	30054784	30054805	seq_a,AX-38124491,Affx-36761743,rs114029180,4:22088278,C,G,rs114029180:0-21	21	100.0	0	21	21	rs114029180
chrY	59073160	59073231	seq_a,AX-38124491,Affx-36761743,rs114029180,4:22088278,C,G,rs114029180:0-71	57	90.2	0	71	71	rs114029180
chrY	6531200	6531271	seq_a,AX-38124491,Affx-36761743,rs114029180,4:22088278,C,G,rs114029180:0-71	57	90.2	0	71	71	rs114029180
chrY	20753753	20753824	seq_a,AX-38124491,Affx-36761743,rs114029180,4:22088278,C,G,rs114029180:0-71	51	86.0	0	71	71	rs114029180
chrY	26798960	26799011	seq_a,AX-38124491,Affx-36761743,rs114029180,4:22088278,C,G,rs114029180:6-56	35	92.7	6	56	50	rs114029180
chrY	25165217	25165268	seq_a,AX-38124491,Affx-36761743,rs114029180,4:22088278,C,G,rs114029180:6-56	35	92.7	6	56	50	rs114029180
chrX	80799289	80799360	seq_a,AX-38124491,Affx-36761743,rs114029180,4:22088278,C,G,rs114029180:0-71	63	94.4	0	71	71	rs114029180
chrX	88582413	88582484	seq_a,AX-38124491,Affx-36761743,rs114029180,4:22088278,C,G,rs114029180:0-71	59	91.6	0	71	71	rs114029180
chrX	126910365	126910436	seq_a,AX-38124491,Affx-36761743,rs114029180,4:22088278,C,G,rs114029180:0-71	59	91.6	0	71	71	rs114029180
chrX	84106343	84106414	seq_a,AX-38124491,Affx-36761743,rs114029180,4:22088278,C,G,rs114029180:0-71	57	90.2	0	71	71	rs114029180
chrX	109825644	109825715	seq_a,AX-38124491,Affx-36761743,rs114029180,4:22088278,C,G,rs114029180:0-71	57	90.2	0	71	71	rs114029180
chrX	154970154	154970225	seq_a,AX-38124491,Affx-36761743,rs114029180,4:22088278,C,G,rs114029180:0-71	57	90.2	0	71	71	rs114029180
chrX	116052940	116053011	seq_a,AX-38124491,Affx-36761743,rs114029180,4:22088278,C,G,rs114029180:0-71	55	88.8	0	71	71	rs114029180
chrX	152453325	152453396	seq_a,AX-38124491,Affx-36761743,rs114029180,4:22088278,C,G,rs114029180:0-71	55	88.8	0	71	71	rs114029180
chrX	152266952	152267023	seq_a,AX-38124491,Affx-36761743,rs114029180,4:22088278,C,G,rs114029180:0-71	55	88.8	0	71	71	rs114029180
chrX	88211232	88211303	seq_a,AX-38124491,Affx-36761743,rs114029180,4:22088278,C,G,rs114029180:0-71	51	86.0	0	71	71	rs114029180
chrX	74927427	74927498	seq_a,AX-38124491,Affx-36761743,rs114029180,4:22088278,C,G,rs114029180:0-71	51	86.0	0	71	71	rs114029180
chrX	10659935	10660006	seq_a,AX-38124491,Affx-36761743,rs114029180,4:22088278,C,G,rs114029180:0-71	51	86.0	0	71	71	rs114029180
chrX	110008016	110008079	seq_a,AX-38124491,Affx-36761743,rs114029180,4:22088278,C,G,rs114029180:8-71	49	88.9	8	71	63	rs114029180
chrX	119942262	119942328	seq_a,AX-38124491,Affx-36761743,rs114029180,4:22088278,C,G,rs114029180:0-66	48	86.4	0	66	66	rs114029180
chrX	146039215	146039268	seq_a,AX-38124491,Affx-36761743,rs114029180,4:22088278,C,G,rs114029180:0-53	39	86.8	0	53	53	rs114029180
chrX	105478773	105478808	seq_a,AX-38124491,Affx-36761743,rs114029180,4:22088278,C,G,rs114029180:36-71	29	91.5	36	71	35	rs114029180
chrY	20890350	20890421	seq_b,AX-38124491,Affx-36761743,rs114029180,4:22088278,C,G,rs114029180:0-71	53	87.4	0	71	71	rs114029180
chrY	27163408	27163441	seq_b,AX-38124491,Affx-36761743,rs114029180,4:22088278,C,G,rs114029180:23-56	31	97.0	23	56	33	rs114029180
chrY	16492815	16492837	seq_b,AX-38124491,Affx-36761743,rs114029180,4:22088278,C,G,rs114029180:44-66	22	100.0	44	66	22	rs114029180
chrX	82022514	82022585	seq_b,AX-38124491,Affx-36761743,rs114029180,4:22088278,C,G,rs114029180:0-71	63	94.4	0	71	71	rs114029180
chrX	13655519	13655590	seq_b,AX-38124491,Affx-36761743,rs114029180,4:22088278,C,G,rs114029180:0-71	61	93.0	0	71	71	rs114029180
chrX	101090384	101090455	seq_b,AX-38124491,Affx-36761743,rs114029180,4:22088278,C,G,rs114029180:0-71	59	91.6	0	71	71	rs114029180
chrX	116699413	116699484	seq_b,AX-38124491,Affx-36761743,rs114029180,4:22088278,C,G,rs114029180:0-71	59	91.6	0	71	71	rs114029180
chrX	129646861	129646932	seq_b,AX-38124491,Affx-36761743,rs114029180,4:22088278,C,G,rs114029180:0-71	59	91.6	0	71	71	rs114029180
chrX	57700798	57700869	seq_b,AX-38124491,Affx-36761743,rs114029180,4:22088278,C,G,rs114029180:0-71	57	90.2	0	71	71	rs114029180
chrX	78224592	78224663	seq_b,AX-38124491,Affx-36761743,rs114029180,4:22088278,C,G,rs114029180:0-71	57	90.2	0	71	71	rs114029180
chrX	79141326	79141397	seq_b,AX-38124491,Affx-36761743,rs114029180,4:22088278,C,G,rs114029180:0-71	55	88.8	0	71	71	rs114029180
chrX	93184281	93184352	seq_b,AX-38124491,Affx-36761743,rs114029180,4:22088278,C,G,rs114029180:0-71	55	88.8	0	71	71	rs114029180
chrX	136880888	136880958	seq_b,AX-38124491,Affx-36761743,rs114029180,4:22088278,C,G,rs114029180:0-71	57	87.2	0	71	71	rs114029180
chrX	152145302	152145373	seq_b,AX-38124491,Affx-36761743,rs114029180,4:22088278,C,G,rs114029180:0-71	55	88.8	0	71	71	rs114029180
chrX	74091384	74091454	seq_b,AX-38124491,Affx-36761743,rs114029180,4:22088278,C,G,rs114029180:0-71	55	85.8	0	71	71	rs114029180
chrX	4531993	4532053	seq_b,AX-38124491,Affx-36761743,rs114029180,4:22088278,C,G,rs114029180:11-71	50	91.7	11	71	60	rs114029180
chrX	129425909	129425980	seq_b,AX-38124491,Affx-36761743,rs114029180,4:22088278,C,G,rs114029180:0-71	47	83.1	0	71	71	rs114029180
chrX	127102412	127102464	seq_b,AX-38124491,Affx-36761743,rs114029180,4:22088278,C,G,rs114029180:0-52	46	94.3	0	52	52	rs114029180
chrX	72412389	72412459	seq_b,AX-38124491,Affx-36761743,rs114029180,4:22088278,C,G,rs114029180:0-71	47	80.0	0	71	71	rs114029180
chrY	59073160	59073231	seq_b,AX-38124491,Affx-36761743,rs114029180,4:22088278,C,G,rs114029180:0-71	59	91.6	0	71	71	rs114029180
chrY	6531200	6531271	seq_b,AX-38124491,Affx-36761743,rs114029180,4:22088278,C,G,rs114029180:0-71	59	91.6	0	71	71	rs114029180
chrY	20753753	20753824	seq_b,AX-38124491,Affx-36761743,rs114029180,4:22088278,C,G,rs114029180:0-71	53	87.4	0	71	71	rs114029180
chrY	26798960	26799011	seq_b,AX-38124491,Affx-36761743,rs114029180,4:22088278,C,G,rs114029180:6-56	37	95.2	6	56	50	rs114029180
chrY	25165217	25165268	seq_b,AX-38124491,Affx-36761743,rs114029180,4:22088278,C,G,rs114029180:6-56	37	95.2	6	56	50	rs114029180
chrX	80799289	80799360	seq_b,AX-38124491,Affx-36761743,rs114029180,4:22088278,C,G,rs114029180:0-71	65	95.8	0	71	71	rs114029180
chrX	88582413	88582484	seq_b,AX-38124491,Affx-36761743,rs114029180,4:22088278,C,G,rs114029180:0-71	61	93.0	0	71	71	rs114029180
chrX	126910365	126910436	seq_b,AX-38124491,Affx-36761743,rs114029180,4:22088278,C,G,rs114029180:0-71	61	93.0	0	71	71	rs114029180
chrX	84106343	84106414	seq_b,AX-38124491,Affx-36761743,rs114029180,4:22088278,C,G,rs114029180:0-71	59	91.6	0	71	71	rs114029180
chrX	154970154	154970225	seq_b,AX-38124491,Affx-36761743,rs114029180,4:22088278,C,G,rs114029180:0-71	59	91.6	0	71	71	rs114029180
chrX	116052940	116053011	seq_b,AX-38124491,Affx-36761743,rs114029180,4:22088278,C,G,rs114029180:0-71	57	90.2	0	71	71	rs114029180
chrX	152266952	152267023	seq_b,AX-38124491,Affx-36761743,rs114029180,4:22088278,C,G,rs114029180:0-71	57	90.2	0	71	71	rs114029180
chrX	152453325	152453396	seq_b,AX-38124491,Affx-36761743,rs114029180,4:22088278,C,G,rs114029180:0-71	57	90.2	0	71	71	rs114029180
chrX	109825644	109825715	seq_b,AX-38124491,Affx-36761743,rs114029180,4:22088278,C,G,rs114029180:0-71	55	88.8	0	71	71	rs114029180
chrX	74927427	74927498	seq_b,AX-38124491,Affx-36761743,rs114029180,4:22088278,C,G,rs114029180:0-71	53	87.4	0	71	71	rs114029180
chrX	88211232	88211303	seq_b,AX-38124491,Affx-36761743,rs114029180,4:22088278,C,G,rs114029180:0-71	53	87.4	0	71	71	rs114029180
chrX	110008016	110008079	seq_b,AX-38124491,Affx-36761743,rs114029180,4:22088278,C,G,rs114029180:8-71	51	90.5	8	71	63	rs114029180
chrX	127966187	127966256	seq_b,AX-38124491,Affx-36761743,rs114029180,4:22088278,C,G,rs114029180:2-71	51	87.0	2	71	69	rs114029180
chrX	119942262	119942328	seq_b,AX-38124491,Affx-36761743,rs114029180,4:22088278,C,G,rs114029180:0-66	50	87.9	0	66	66	rs114029180
chrX	78679935	78680006	seq_b,AX-38124491,Affx-36761743,rs114029180,4:22088278,C,G,rs114029180:0-71	47	83.1	0	71	71	rs114029180
chrX	146039215	146039268	seq_b,AX-38124491,Affx-36761743,rs114029180,4:22088278,C,G,rs114029180:0-53	41	88.7	0	53	53	rs114029180
chrX	30134678	30134699	seq_a,AX-38124565,Affx-36761889,rs116703000,4:22312982,A,G,rs116703000:15-36	21	100.0	15	36	21	rs116703000
chrX	30134679	30134699	seq_b,AX-38124565,Affx-36761889,rs116703000,4:22312982,A,G,rs116703000:15-35	20	100.0	15	35	20	rs116703000
chrX	150761313	150761334	seq_a,AX-38124579,Affx-36761920,rs114313359,4:22357532,T,C,rs114313359:24-45	21	100.0	24	45	21	rs114313359
chrX	50436013	50436033	seq_a,AX-38124591,Affx-36761941,rs114679907,4:22391596,T,C,rs114679907:22-42	20	100.0	22	42	20	rs114679907
chrX	15567982	15568002	seq_a,AX-38124731,Affx-36762192,rs79960630,4:22637469,A,G,rs79960630:13-33	20	100.0	13	33	20	rs79960630
chrX	17639254	17639274	seq_b,AX-38124731,Affx-36762192,rs79960630,4:22637469,A,G,rs79960630:24-44	20	100.0	24	44	20	rs79960630
chrX	15567982	15568002	seq_b,AX-38124731,Affx-36762192,rs79960630,4:22637469,A,G,rs79960630:13-33	20	100.0	13	33	20	rs79960630
chrY	19201054	19201081	seq_a,AX-38124733,Affx-36762198,rs76384789,4:22645401,T,C,rs76384789:40-67	27	100.0	40	67	27	rs76384789
chrY	6031995	6032421	seq_a,AX-38124733,Affx-36762198,rs76384789,4:22645401,T,C,rs76384789:40-71	30	100.0	40	71	31	rs76384789
chrX	69278290	69278358	seq_a,AX-38124733,Affx-36762198,rs76384789,4:22645401,T,C,rs76384789:0-68	50	86.8	0	68	68	rs76384789
chrX	37611214	37611285	seq_a,AX-38124733,Affx-36762198,rs76384789,4:22645401,T,C,rs76384789:0-71	49	84.6	0	71	71	rs76384789
chrX	151857909	151857980	seq_a,AX-38124733,Affx-36762198,rs76384789,4:22645401,T,C,rs76384789:0-71	49	84.6	0	71	71	rs76384789
chrX	46073251	46073324	seq_a,AX-38124733,Affx-36762198,rs76384789,4:22645401,T,C,rs76384789:0-71	49	90.2	0	71	71	rs76384789
chrX	137589986	137590058	seq_a,AX-38124733,Affx-36762198,rs76384789,4:22645401,T,C,rs76384789:0-71	49	90.2	0	71	71	rs76384789
chrX	127384239	127384301	seq_a,AX-38124733,Affx-36762198,rs76384789,4:22645401,T,C,rs76384789:0-61	45	94.2	0	61	61	rs76384789
chrX	9344636	9344707	seq_a,AX-38124733,Affx-36762198,rs76384789,4:22645401,T,C,rs76384789:4-71	47	94.4	4	71	67	rs76384789
chrX	56578448	56578516	seq_a,AX-38124733,Affx-36762198,rs76384789,4:22645401,T,C,rs76384789:0-67	42	88.9	0	67	67	rs76384789
chrX	36465813	36465868	seq_a,AX-38124733,Affx-36762198,rs76384789,4:22645401,T,C,rs76384789:16-71	35	81.9	16	71	55	rs76384789
chrX	81109879	81109928	seq_a,AX-38124733,Affx-36762198,rs76384789,4:22645401,T,C,rs76384789:22-71	35	85.8	22	71	49	rs76384789
chrX	16512417	16512484	seq_a,AX-38124733,Affx-36762198,rs76384789,4:22645401,T,C,rs76384789:0-71	43	81.2	0	71	71	rs76384789
chrX	129610277	129610309	seq_a,AX-38124733,Affx-36762198,rs76384789,4:22645401,T,C,rs76384789:39-71	28	93.8	39	71	32	rs76384789
chrX	4174719	4174750	seq_a,AX-38124733,Affx-36762198,rs76384789,4:22645401,T,C,rs76384789:40-71	27	93.6	40	71	31	rs76384789
chrX	40225844	40225875	seq_a,AX-38124733,Affx-36762198,rs76384789,4:22645401,T,C,rs76384789:40-71	27	93.6	40	71	31	rs76384789
chrX	102068538	102068569	seq_a,AX-38124733,Affx-36762198,rs76384789,4:22645401,T,C,rs76384789:39-70	27	93.6	39	70	31	rs76384789
chrX	38073160	38073188	seq_a,AX-38124733,Affx-36762198,rs76384789,4:22645401,T,C,rs76384789:40-68	26	96.5	40	68	28	rs76384789
chrX	22685778	22685849	seq_a,AX-38124733,Affx-36762198,rs76384789,4:22645401,T,C,rs76384789:0-71	49	84.6	0	71	71	rs76384789
chrX	151947483	151947554	seq_a,AX-38124733,Affx-36762198,rs76384789,4:22645401,T,C,rs76384789:0-71	49	84.6	0	71	71	rs76384789
chrX	120343843	120343914	seq_a,AX-38124733,Affx-36762198,rs76384789,4:22645401,T,C,rs76384789:0-71	45	81.7	0	71	71	rs76384789
chrX	82147505	82147569	seq_a,AX-38124733,Affx-36762198,rs76384789,4:22645401,T,C,rs76384789:4-64	43	86.7	4	64	60	rs76384789
chrX	87891115	87891173	seq_a,AX-38124733,Affx-36762198,rs76384789,4:22645401,T,C,rs76384789:1-59	40	84.5	1	59	58	rs76384789
chrX	151963361	151963429	seq_a,AX-38124733,Affx-36762198,rs76384789,4:22645401,T,C,rs76384789:0-67	42	81.9	0	67	67	rs76384789
chrX	51852979	51853011	seq_a,AX-38124733,Affx-36762198,rs76384789,4:22645401,T,C,rs76384789:39-71	30	96.9	39	71	32	rs76384789
chrX	86850958	86850990	seq_a,AX-38124733,Affx-36762198,rs76384789,4:22645401,T,C,rs76384789:39-71	30	96.9	39	71	32	rs76384789
chrX	53046168	53046199	seq_a,AX-38124733,Affx-36762198,rs76384789,4:22645401,T,C,rs76384789:40-71	29	96.8	40	71	31	rs76384789
chrX	21837854	21837907	seq_a,AX-38124733,Affx-36762198,rs76384789,4:22645401,T,C,rs76384789:6-58	34	90.5	6	58	52	rs76384789
chrX	124369386	124369416	seq_a,AX-38124733,Affx-36762198,rs76384789,4:22645401,T,C,rs76384789:41-71	28	96.7	41	71	30	rs76384789
chrX	34127214	34127245	seq_a,AX-38124733,Affx-36762198,rs76384789,4:22645401,T,C,rs76384789:40-71	27	93.6	40	71	31	rs76384789
chrX	88497440	88497471	seq_a,AX-38124733,Affx-36762198,rs76384789,4:22645401,T,C,rs76384789:40-71	27	93.6	40	71	31	rs76384789
chrX	107071232	107071263	seq_a,AX-38124733,Affx-36762198,rs76384789,4:22645401,T,C,rs76384789:40-71	27	93.6	40	71	31	rs76384789
chrX	132314402	132314433	seq_a,AX-38124733,Affx-36762198,rs76384789,4:22645401,T,C,rs76384789:40-71	27	93.6	40	71	31	rs76384789
chrX	12108296	12108328	seq_a,AX-38124733,Affx-36762198,rs76384789,4:22645401,T,C,rs76384789:39-71	26	90.7	39	71	32	rs76384789
chrY	19201049	19201081	seq_b,AX-38124733,Affx-36762198,rs76384789,4:22645401,T,C,rs76384789:35-67	30	96.9	35	67	32	rs76384789
chrY	6031995	6032421	seq_b,AX-38124733,Affx-36762198,rs76384789,4:22645401,T,C,rs76384789:40-71	30	100.0	40	71	31	rs76384789
chrX	69278290	69278358	seq_b,AX-38124733,Affx-36762198,rs76384789,4:22645401,T,C,rs76384789:0-68	52	88.3	0	68	68	rs76384789
chrX	37611214	37611285	seq_b,AX-38124733,Affx-36762198,rs76384789,4:22645401,T,C,rs76384789:0-71	51	86.0	0	71	71	rs76384789
chrX	151857909	151857980	seq_b,AX-38124733,Affx-36762198,rs76384789,4:22645401,T,C,rs76384789:0-71	51	86.0	0	71	71	rs76384789
chrX	46073251	46073324	seq_b,AX-38124733,Affx-36762198,rs76384789,4:22645401,T,C,rs76384789:0-71	49	90.2	0	71	71	rs76384789
chrX	137589986	137590058	seq_b,AX-38124733,Affx-36762198,rs76384789,4:22645401,T,C,rs76384789:0-71	49	90.2	0	71	71	rs76384789
chrX	10717840	10717892	seq_b,AX-38124733,Affx-36762198,rs76384789,4:22645401,T,C,rs76384789:6-58	40	88.5	6	58	52	rs76384789
chrX	127384239	127384301	seq_b,AX-38124733,Affx-36762198,rs76384789,4:22645401,T,C,rs76384789:0-61	45	94.2	0	61	61	rs76384789
chrX	9344636	9344707	seq_b,AX-38124733,Affx-36762198,rs76384789,4:22645401,T,C,rs76384789:4-71	47	94.4	4	71	67	rs76384789
chrX	36465813	36465868	seq_b,AX-38124733,Affx-36762198,rs76384789,4:22645401,T,C,rs76384789:16-71	37	83.7	16	71	55	rs76384789
chrX	77994483	77994539	seq_b,AX-38124733,Affx-36762198,rs76384789,4:22645401,T,C,rs76384789:4-60	43	92.2	4	60	56	rs76384789
chrX	81109879	81109928	seq_b,AX-38124733,Affx-36762198,rs76384789,4:22645401,T,C,rs76384789:22-71	37	87.8	22	71	49	rs76384789
chrX	56578448	56578516	seq_b,AX-38124733,Affx-36762198,rs76384789,4:22645401,T,C,rs76384789:0-67	42	88.9	0	67	67	rs76384789
chrX	16512417	16512484	seq_b,AX-38124733,Affx-36762198,rs76384789,4:22645401,T,C,rs76384789:0-71	43	81.2	0	71	71	rs76384789
chrX	127125508	127125570	seq_b,AX-38124733,Affx-36762198,rs76384789,4:22645401,T,C,rs76384789:3-71	43	77.8	3	71	68	rs76384789
chrX	129610277	129610309	seq_b,AX-38124733,Affx-36762198,rs76384789,4:22645401,T,C,rs76384789:39-71	28	93.8	39	71	32	rs76384789
chrX	4174719	4174750	seq_b,AX-38124733,Affx-36762198,rs76384789,4:22645401,T,C,rs76384789:40-71	27	93.6	40	71	31	rs76384789
chrX	22685778	22685849	seq_b,AX-38124733,Affx-36762198,rs76384789,4:22645401,T,C,rs76384789:0-71	51	86.0	0	71	71	rs76384789
chrX	151947483	151947554	seq_b,AX-38124733,Affx-36762198,rs76384789,4:22645401,T,C,rs76384789:0-71	51	86.0	0	71	71	rs76384789
chrX	120343843	120343914	seq_b,AX-38124733,Affx-36762198,rs76384789,4:22645401,T,C,rs76384789:0-71	47	83.1	0	71	71	rs76384789
chrX	87891115	87891173	seq_b,AX-38124733,Affx-36762198,rs76384789,4:22645401,T,C,rs76384789:1-59	42	86.3	1	59	58	rs76384789
chrX	82147505	82147569	seq_b,AX-38124733,Affx-36762198,rs76384789,4:22645401,T,C,rs76384789:4-64	41	85.0	4	64	60	rs76384789
chrX	86850958	86850998	seq_b,AX-38124733,Affx-36762198,rs76384789,4:22645401,T,C,rs76384789:31-71	36	95.0	31	71	40	rs76384789
chrX	51852979	51853017	seq_b,AX-38124733,Affx-36762198,rs76384789,4:22645401,T,C,rs76384789:33-71	34	94.8	33	71	38	rs76384789
chrX	53046168	53046199	seq_b,AX-38124733,Affx-36762198,rs76384789,4:22645401,T,C,rs76384789:40-71	29	96.8	40	71	31	rs76384789
chrX	21837854	21837907	seq_b,AX-38124733,Affx-36762198,rs76384789,4:22645401,T,C,rs76384789:6-58	34	90.5	6	58	52	rs76384789
chrX	124369386	124369416	seq_b,AX-38124733,Affx-36762198,rs76384789,4:22645401,T,C,rs76384789:41-71	28	96.7	41	71	30	rs76384789
chrX	34127214	34127245	seq_b,AX-38124733,Affx-36762198,rs76384789,4:22645401,T,C,rs76384789:40-71	27	93.6	40	71	31	rs76384789
chrX	88497440	88497471	seq_b,AX-38124733,Affx-36762198,rs76384789,4:22645401,T,C,rs76384789:40-71	27	93.6	40	71	31	rs76384789
chrX	107071232	107071263	seq_b,AX-38124733,Affx-36762198,rs76384789,4:22645401,T,C,rs76384789:40-71	27	93.6	40	71	31	rs76384789
chrX	132314402	132314433	seq_b,AX-38124733,Affx-36762198,rs76384789,4:22645401,T,C,rs76384789:40-71	27	93.6	40	71	31	rs76384789
chrX	12108296	12108328	seq_b,AX-38124733,Affx-36762198,rs76384789,4:22645401,T,C,rs76384789:39-71	26	90.7	39	71	32	rs76384789
chrX	63032355	63032381	seq_b,AX-38124733,Affx-36762198,rs76384789,4:22645401,T,C,rs76384789:45-71	24	96.2	45	71	26	rs76384789
chrX	97270345	97270368	seq_b,AX-38124857,Affx-36762475,rs78572230,4:22963858,T,C,rs78572230:32-54	21	100.0	32	54	22	rs78572230
chrX	94569957	94570038	seq_a,AX-38124865,Affx-36762483,rs115338979,4:22974850,A,T,rs115338979:0-58	44	89.3	0	58	58	rs115338979
chrX	77214223	77214264	seq_a,AX-38124865,Affx-36762483,rs115338979,4:22974850,A,T,rs115338979:30-71	33	90.3	30	71	41	rs115338979
chrX	93253119	93253141	seq_a,AX-38124865,Affx-36762483,rs115338979,4:22974850,A,T,rs115338979:40-62	20	95.5	40	62	22	rs115338979
chrX	16962870	16962892	seq_a,AX-38124865,Affx-36762483,rs115338979,4:22974850,A,T,rs115338979:25-47	20	95.5	25	47	22	rs115338979
chrX	63271531	63271558	seq_a,AX-38124865,Affx-36762483,rs115338979,4:22974850,A,T,rs115338979:39-66	27	100.0	39	66	27	rs115338979
chrX	147456737	147456759	seq_a,AX-38124865,Affx-36762483,rs115338979,4:22974850,A,T,rs115338979:40-62	22	100.0	40	62	22	rs115338979
chrX	110560149	110560171	seq_a,AX-38124865,Affx-36762483,rs115338979,4:22974850,A,T,rs115338979:40-62	22	100.0	40	62	22	rs115338979
chrX	77214232	77214264	seq_b,AX-38124865,Affx-36762483,rs115338979,4:22974850,A,T,rs115338979:39-71	28	93.8	39	71	32	rs115338979
chrX	93253119	93253141	seq_b,AX-38124865,Affx-36762483,rs115338979,4:22974850,A,T,rs115338979:40-62	20	95.5	40	62	22	rs115338979
chrX	63271531	63271558	seq_b,AX-38124865,Affx-36762483,rs115338979,4:22974850,A,T,rs115338979:39-66	27	100.0	39	66	27	rs115338979
chrX	147456737	147456759	seq_b,AX-38124865,Affx-36762483,rs115338979,4:22974850,A,T,rs115338979:40-62	22	100.0	40	62	22	rs115338979
chrX	110560149	110560171	seq_b,AX-38124865,Affx-36762483,rs115338979,4:22974850,A,T,rs115338979:40-62	22	100.0	40	62	22	rs115338979
chrX	84886013	84886041	seq_a,AX-38124967,Affx-36762673,rs114190187,4:23217505,A,G,rs114190187:33-63	25	82.2	33	63	30	rs114190187
chrX	84886018	84886041	seq_b,AX-38124967,Affx-36762673,rs114190187,4:23217505,A,G,rs114190187:40-63	21	95.7	40	63	23	rs114190187
chrX	109211230	109211291	seq_a,AX-38125129,Affx-36763035,rs116798190,4:23674534,A,G,rs116798190:18-71	33	97.2	18	71	53	rs116798190
chrX	4231811	4231832	seq_a,AX-38125129,Affx-36763035,rs116798190,4:23674534,A,G,rs116798190:30-51	21	100.0	30	51	21	rs116798190
chrY	18977405	18977440	seq_a,AX-38125129,Affx-36763035,rs116798190,4:23674534,A,G,rs116798190:0-35	29	91.5	0	35	35	rs116798190
chrX	109211230	109211291	seq_b,AX-38125129,Affx-36763035,rs116798190,4:23674534,A,G,rs116798190:18-71	33	97.2	18	71	53	rs116798190
chrX	4653874	4653907	seq_b,AX-38125129,Affx-36763035,rs116798190,4:23674534,A,G,rs116798190:14-53	25	72.5	14	53	39	rs116798190
chrY	18977404	18977440	seq_b,AX-38125129,Affx-36763035,rs116798190,4:23674534,A,G,rs116798190:0-36	30	91.7	0	36	36	rs116798190
chrX	101031827	101031847	seq_a,AX-38125133,Affx-36763049,rs77053602,4:23686078,T,C,rs77053602:34-54	20	100.0	34	54	20	rs77053602
chrX	101031818	101031847	seq_b,AX-38125133,Affx-36763049,rs77053602,4:23686078,T,C,rs77053602:21-54	26	75.9	21	54	33	rs77053602
chrX	151206126	151206502	seq_a,AX-38125161,Affx-36763085,rs114963206,4:23713513,T,C,rs114963206:0-27	26	100.0	0	27	27	rs114963206
chrX	151206126	151206502	seq_b,AX-38125161,Affx-36763085,rs114963206,4:23713513,T,C,rs114963206:0-27	26	100.0	0	27	27	rs114963206
chrX	32612203	32612223	seq_a,AX-38125203,Affx-36763161,rs79633314,4:23789051,T,C,rs79633314:24-44	20	100.0	24	44	20	rs79633314
chrY	2572955	2573019	seq_a,AX-38125235,Affx-36763220,rs114492700,4:23861677,T,C,rs114492700:7-71	44	84.4	7	71	64	rs114492700
chrY	17118592	17118627	seq_a,AX-38125235,Affx-36763220,rs114492700,4:23861677,T,C,rs114492700:36-71	31	94.3	36	71	35	rs114492700
chrX	122901702	122902106	seq_a,AX-38125235,Affx-36763220,rs114492700,4:23861677,T,C,rs114492700:0-71	51	87.0	0	71	71	rs114492700
chrX	2622955	2623019	seq_a,AX-38125235,Affx-36763220,rs114492700,4:23861677,T,C,rs114492700:7-71	44	84.4	7	71	64	rs114492700
chrX	9658984	9659031	seq_a,AX-38125235,Affx-36763220,rs114492700,4:23861677,T,C,rs114492700:24-71	37	89.4	24	71	47	rs114492700
chrX	39998007	39998152	seq_a,AX-38125235,Affx-36763220,rs114492700,4:23861677,T,C,rs114492700:23-71	38	91.4	23	71	48	rs114492700
chrX	19150717	19150750	seq_a,AX-38125235,Affx-36763220,rs114492700,4:23861677,T,C,rs114492700:35-71	30	81.9	35	71	36	rs114492700
chrX	120617081	120617131	seq_a,AX-38125235,Affx-36763220,rs114492700,4:23861677,T,C,rs114492700:0-50	22	72.0	0	50	50	rs114492700
chrX	46401915	46401952	seq_b,AX-38125235,Affx-36763220,rs114492700,4:23861677,T,C,rs114492700:25-62	33	94.6	25	62	37	rs114492700
chrX	67870038	67870076	seq_b,AX-38125235,Affx-36763220,rs114492700,4:23861677,T,C,rs114492700:26-64	32	92.2	26	64	38	rs114492700
chrX	133775049	133775092	seq_b,AX-38125235,Affx-36763220,rs114492700,4:23861677,T,C,rs114492700:26-71	32	84.3	26	71	45	rs114492700
chrY	2572955	2573019	seq_b,AX-38125235,Affx-36763220,rs114492700,4:23861677,T,C,rs114492700:7-71	46	86.0	7	71	64	rs114492700
chrY	17118592	17118627	seq_b,AX-38125235,Affx-36763220,rs114492700,4:23861677,T,C,rs114492700:36-71	31	94.3	36	71	35	rs114492700
chrX	122901702	122902106	seq_b,AX-38125235,Affx-36763220,rs114492700,4:23861677,T,C,rs114492700:0-71	52	87.2	0	71	71	rs114492700
chrX	2622955	2623019	seq_b,AX-38125235,Affx-36763220,rs114492700,4:23861677,T,C,rs114492700:7-71	46	86.0	7	71	64	rs114492700
chrX	9658984	9659031	seq_b,AX-38125235,Affx-36763220,rs114492700,4:23861677,T,C,rs114492700:24-71	39	91.5	24	71	47	rs114492700
chrX	41645693	41645733	seq_b,AX-38125235,Affx-36763220,rs114492700,4:23861677,T,C,rs114492700:24-64	34	92.5	24	64	40	rs114492700
chrX	39998007	39998152	seq_b,AX-38125235,Affx-36763220,rs114492700,4:23861677,T,C,rs114492700:23-71	34	94.8	23	71	48	rs114492700
chrX	19150717	19150749	seq_b,AX-38125235,Affx-36763220,rs114492700,4:23861677,T,C,rs114492700:36-71	29	81.3	36	71	35	rs114492700
chrX	64874980	64875000	seq_a,AX-38125273,Affx-36763296,rs116433705,4:23925044,T,C,rs116433705:20-40	20	100.0	20	40	20	rs116433705
chrX	42856114	42856138	seq_b,AX-38125273,Affx-36763296,rs116433705,4:23925044,T,C,rs116433705:13-37	22	95.9	13	37	24	rs116433705
chrX	13972422	13972448	seq_b,AX-38125273,Affx-36763296,rs116433705,4:23925044,T,C,rs116433705:8-38	25	77.0	8	38	30	rs116433705
chrY	24780449	24780488	seq_a,AX-38125459,Affx-36763622,rs114419031,4:24324897,A,G,rs114419031:37-71	31	97.1	37	71	34	rs114419031
chrY	28254877	28254916	seq_a,AX-38125459,Affx-36763622,rs114419031,4:24324897,A,G,rs114419031:37-71	31	97.1	37	71	34	rs114419031
chrY	6012522	6012551	seq_a,AX-38125459,Affx-36763622,rs114419031,4:24324897,A,G,rs114419031:42-71	27	96.6	42	71	29	rs114419031
chrY	4140906	4140932	seq_a,AX-38125459,Affx-36763622,rs114419031,4:24324897,A,G,rs114419031:45-71	26	100.0	45	71	26	rs114419031
chrY	5809151	5809177	seq_a,AX-38125459,Affx-36763622,rs114419031,4:24324897,A,G,rs114419031:45-71	26	100.0	45	71	26	rs114419031
chrY	20806926	20806952	seq_a,AX-38125459,Affx-36763622,rs114419031,4:24324897,A,G,rs114419031:45-71	26	100.0	45	71	26	rs114419031
chrY	23309192	23309219	seq_a,AX-38125459,Affx-36763622,rs114419031,4:24324897,A,G,rs114419031:44-71	25	96.3	44	71	27	rs114419031
chrY	16577420	16577446	seq_a,AX-38125459,Affx-36763622,rs114419031,4:24324897,A,G,rs114419031:45-71	24	96.2	45	71	26	rs114419031
chrY	21573849	21573875	seq_a,AX-38125459,Affx-36763622,rs114419031,4:24324897,A,G,rs114419031:45-71	24	96.2	45	71	26	rs114419031
chrY	23199537	23199563	seq_a,AX-38125459,Affx-36763622,rs114419031,4:24324897,A,G,rs114419031:45-71	24	96.2	45	71	26	rs114419031
chrY	5813625	5813648	seq_a,AX-38125459,Affx-36763622,rs114419031,4:24324897,A,G,rs114419031:43-66	23	100.0	43	66	23	rs114419031
chrY	14646120	14646143	seq_a,AX-38125459,Affx-36763622,rs114419031,4:24324897,A,G,rs114419031:45-68	23	100.0	45	68	23	rs114419031
chrY	17629549	17629572	seq_a,AX-38125459,Affx-36763622,rs114419031,4:24324897,A,G,rs114419031:42-65	23	100.0	42	65	23	rs114419031
chrY	17623948	17623971	seq_a,AX-38125459,Affx-36763622,rs114419031,4:24324897,A,G,rs114419031:45-68	23	100.0	45	68	23	rs114419031
chrY	17884463	17884494	seq_a,AX-38125459,Affx-36763622,rs114419031,4:24324897,A,G,rs114419031:42-69	24	96.2	42	69	27	rs114419031
chrY	8669388	8669410	seq_a,AX-38125459,Affx-36763622,rs114419031,4:24324897,A,G,rs114419031:45-67	22	100.0	45	67	22	rs114419031
chrX	4814920	4814949	seq_a,AX-38125459,Affx-36763622,rs114419031,4:24324897,A,G,rs114419031:42-71	29	100.0	42	71	29	rs114419031
chrX	86942190	86942219	seq_a,AX-38125459,Affx-36763622,rs114419031,4:24324897,A,G,rs114419031:42-71	29	100.0	42	71	29	rs114419031
chrX	97543782	97543811	seq_a,AX-38125459,Affx-36763622,rs114419031,4:24324897,A,G,rs114419031:42-71	29	100.0	42	71	29	rs114419031
chrX	110792446	110792475	seq_a,AX-38125459,Affx-36763622,rs114419031,4:24324897,A,G,rs114419031:42-71	29	100.0	42	71	29	rs114419031
chrX	111779130	111779159	seq_a,AX-38125459,Affx-36763622,rs114419031,4:24324897,A,G,rs114419031:42-71	29	100.0	42	71	29	rs114419031
chrX	113706510	113706539	seq_a,AX-38125459,Affx-36763622,rs114419031,4:24324897,A,G,rs114419031:42-71	29	100.0	42	71	29	rs114419031
chrX	121361184	121361213	seq_a,AX-38125459,Affx-36763622,rs114419031,4:24324897,A,G,rs114419031:42-71	29	100.0	42	71	29	rs114419031
chrX	2768559	2768592	seq_a,AX-38125459,Affx-36763622,rs114419031,4:24324897,A,G,rs114419031:37-71	30	87.9	37	71	34	rs114419031
chrX	110787026	110787060	seq_a,AX-38125459,Affx-36763622,rs114419031,4:24324897,A,G,rs114419031:34-71	31	84.9	34	71	37	rs114419031
chrX	113701122	113701150	seq_a,AX-38125459,Affx-36763622,rs114419031,4:24324897,A,G,rs114419031:43-71	28	100.0	43	71	28	rs114419031
chrX	30126957	30126986	seq_a,AX-38125459,Affx-36763622,rs114419031,4:24324897,A,G,rs114419031:42-71	27	96.6	42	71	29	rs114419031
chrX	31401031	31401060	seq_a,AX-38125459,Affx-36763622,rs114419031,4:24324897,A,G,rs114419031:42-71	27	96.6	42	71	29	rs114419031
chrX	64585539	64585568	seq_a,AX-38125459,Affx-36763622,rs114419031,4:24324897,A,G,rs114419031:42-71	27	96.6	42	71	29	rs114419031
chrX	72753381	72753410	seq_a,AX-38125459,Affx-36763622,rs114419031,4:24324897,A,G,rs114419031:42-71	27	96.6	42	71	29	rs114419031
chrX	81987963	81987992	seq_a,AX-38125459,Affx-36763622,rs114419031,4:24324897,A,G,rs114419031:42-71	27	96.6	42	71	29	rs114419031
chrX	92083890	92083919	seq_a,AX-38125459,Affx-36763622,rs114419031,4:24324897,A,G,rs114419031:42-71	27	96.6	42	71	29	rs114419031
chrY	4223858	4223887	seq_a,AX-38125459,Affx-36763622,rs114419031,4:24324897,A,G,rs114419031:42-71	29	100.0	42	71	29	rs114419031
chrY	24098195	24098234	seq_a,AX-38125459,Affx-36763622,rs114419031,4:24324897,A,G,rs114419031:37-71	31	97.1	37	71	34	rs114419031
chrY	25707994	25708033	seq_a,AX-38125459,Affx-36763622,rs114419031,4:24324897,A,G,rs114419031:37-71	31	97.1	37	71	34	rs114419031
chrY	5193250	5193279	seq_a,AX-38125459,Affx-36763622,rs114419031,4:24324897,A,G,rs114419031:42-71	27	96.6	42	71	29	rs114419031
chrY	23065134	23065161	seq_a,AX-38125459,Affx-36763622,rs114419031,4:24324897,A,G,rs114419031:42-69	27	100.0	42	69	27	rs114419031
chrY	23198278	23198307	seq_a,AX-38125459,Affx-36763622,rs114419031,4:24324897,A,G,rs114419031:42-71	27	96.6	42	71	29	rs114419031
chrY	5198442	5198468	seq_a,AX-38125459,Affx-36763622,rs114419031,4:24324897,A,G,rs114419031:45-71	26	100.0	45	71	26	rs114419031
chrY	14009532	14009558	seq_a,AX-38125459,Affx-36763622,rs114419031,4:24324897,A,G,rs114419031:42-68	26	100.0	42	68	26	rs114419031
chrY	17211077	17211103	seq_a,AX-38125459,Affx-36763622,rs114419031,4:24324897,A,G,rs114419031:42-68	26	100.0	42	68	26	rs114419031
chrY	17912026	17912052	seq_a,AX-38125459,Affx-36763622,rs114419031,4:24324897,A,G,rs114419031:45-71	26	100.0	45	71	26	rs114419031
chrY	440715	440742	seq_a,AX-38125459,Affx-36763622,rs114419031,4:24324897,A,G,rs114419031:44-71	25	96.3	44	71	27	rs114419031
chrY	510558	510584	seq_a,AX-38125459,Affx-36763622,rs114419031,4:24324897,A,G,rs114419031:45-71	24	96.2	45	71	26	rs114419031
chrY	608129	608155	seq_a,AX-38125459,Affx-36763622,rs114419031,4:24324897,A,G,rs114419031:45-71	24	96.2	45	71	26	rs114419031
chrY	4229247	4229271	seq_a,AX-38125459,Affx-36763622,rs114419031,4:24324897,A,G,rs114419031:47-71	24	100.0	47	71	24	rs114419031
chrY	14017357	14017381	seq_a,AX-38125459,Affx-36763622,rs114419031,4:24324897,A,G,rs114419031:44-68	24	100.0	44	68	24	rs114419031
chrY	14489934	14489960	seq_a,AX-38125459,Affx-36763622,rs114419031,4:24324897,A,G,rs114419031:45-71	24	96.2	45	71	26	rs114419031
chrX	93954243	93954284	seq_a,AX-38125459,Affx-36763622,rs114419031,4:24324897,A,G,rs114419031:20-71	35	78.4	20	71	51	rs114419031
chrX	57364971	57365002	seq_a,AX-38125459,Affx-36763622,rs114419031,4:24324897,A,G,rs114419031:40-71	29	96.8	40	71	31	rs114419031
chrX	90028735	90028764	seq_a,AX-38125459,Affx-36763622,rs114419031,4:24324897,A,G,rs114419031:42-71	29	100.0	42	71	29	rs114419031
chrX	91355663	91355692	seq_a,AX-38125459,Affx-36763622,rs114419031,4:24324897,A,G,rs114419031:42-71	29	100.0	42	71	29	rs114419031
chrX	91528489	91528518	seq_a,AX-38125459,Affx-36763622,rs114419031,4:24324897,A,G,rs114419031:42-71	29	100.0	42	71	29	rs114419031
chrX	91533767	91533806	seq_a,AX-38125459,Affx-36763622,rs114419031,4:24324897,A,G,rs114419031:39-71	31	100.0	39	71	32	rs114419031
chrX	97779669	97779698	seq_a,AX-38125459,Affx-36763622,rs114419031,4:24324897,A,G,rs114419031:42-71	29	100.0	42	71	29	rs114419031
chrX	112352354	112352383	seq_a,AX-38125459,Affx-36763622,rs114419031,4:24324897,A,G,rs114419031:42-71	29	100.0	42	71	29	rs114419031
chrX	113836157	113836186	seq_a,AX-38125459,Affx-36763622,rs114419031,4:24324897,A,G,rs114419031:42-71	29	100.0	42	71	29	rs114419031
chrX	115946869	115946898	seq_a,AX-38125459,Affx-36763622,rs114419031,4:24324897,A,G,rs114419031:42-71	29	100.0	42	71	29	rs114419031
chrX	118452151	118452180	seq_a,AX-38125459,Affx-36763622,rs114419031,4:24324897,A,G,rs114419031:42-71	29	100.0	42	71	29	rs114419031
chrX	6190643	6190672	seq_a,AX-38125459,Affx-36763622,rs114419031,4:24324897,A,G,rs114419031:42-71	27	96.6	42	71	29	rs114419031
chrX	16063219	16063248	seq_a,AX-38125459,Affx-36763622,rs114419031,4:24324897,A,G,rs114419031:42-71	27	96.6	42	71	29	rs114419031
chrX	16197708	16197737	seq_a,AX-38125459,Affx-36763622,rs114419031,4:24324897,A,G,rs114419031:42-71	27	96.6	42	71	29	rs114419031
chrX	28910665	28910694	seq_a,AX-38125459,Affx-36763622,rs114419031,4:24324897,A,G,rs114419031:42-71	27	96.6	42	71	29	rs114419031
chrX	30467432	30467461	seq_a,AX-38125459,Affx-36763622,rs114419031,4:24324897,A,G,rs114419031:42-71	27	96.6	42	71	29	rs114419031
chrY	24780449	24780488	seq_b,AX-38125459,Affx-36763622,rs114419031,4:24324897,A,G,rs114419031:37-71	31	97.1	37	71	34	rs114419031
chrY	28254877	28254916	seq_b,AX-38125459,Affx-36763622,rs114419031,4:24324897,A,G,rs114419031:37-71	31	97.1	37	71	34	rs114419031
chrY	6012522	6012551	seq_b,AX-38125459,Affx-36763622,rs114419031,4:24324897,A,G,rs114419031:42-71	27	96.6	42	71	29	rs114419031
chrY	4140906	4140932	seq_b,AX-38125459,Affx-36763622,rs114419031,4:24324897,A,G,rs114419031:45-71	26	100.0	45	71	26	rs114419031
chrY	5809151	5809177	seq_b,AX-38125459,Affx-36763622,rs114419031,4:24324897,A,G,rs114419031:45-71	26	100.0	45	71	26	rs114419031
chrY	20806926	20806952	seq_b,AX-38125459,Affx-36763622,rs114419031,4:24324897,A,G,rs114419031:45-71	26	100.0	45	71	26	rs114419031
chrY	23309192	23309219	seq_b,AX-38125459,Affx-36763622,rs114419031,4:24324897,A,G,rs114419031:44-71	25	96.3	44	71	27	rs114419031
chrY	16577420	16577446	seq_b,AX-38125459,Affx-36763622,rs114419031,4:24324897,A,G,rs114419031:45-71	24	96.2	45	71	26	rs114419031
chrY	21573849	21573875	seq_b,AX-38125459,Affx-36763622,rs114419031,4:24324897,A,G,rs114419031:45-71	24	96.2	45	71	26	rs114419031
chrY	23199537	23199563	seq_b,AX-38125459,Affx-36763622,rs114419031,4:24324897,A,G,rs114419031:45-71	24	96.2	45	71	26	rs114419031
chrY	5813625	5813648	seq_b,AX-38125459,Affx-36763622,rs114419031,4:24324897,A,G,rs114419031:43-66	23	100.0	43	66	23	rs114419031
chrY	14646120	14646143	seq_b,AX-38125459,Affx-36763622,rs114419031,4:24324897,A,G,rs114419031:45-68	23	100.0	45	68	23	rs114419031
chrY	17629549	17629572	seq_b,AX-38125459,Affx-36763622,rs114419031,4:24324897,A,G,rs114419031:42-65	23	100.0	42	65	23	rs114419031
chrY	17623948	17623971	seq_b,AX-38125459,Affx-36763622,rs114419031,4:24324897,A,G,rs114419031:45-68	23	100.0	45	68	23	rs114419031
chrY	17884463	17884494	seq_b,AX-38125459,Affx-36763622,rs114419031,4:24324897,A,G,rs114419031:42-69	24	96.2	42	69	27	rs114419031
chrY	8669388	8669410	seq_b,AX-38125459,Affx-36763622,rs114419031,4:24324897,A,G,rs114419031:45-67	22	100.0	45	67	22	rs114419031
chrX	4814920	4814949	seq_b,AX-38125459,Affx-36763622,rs114419031,4:24324897,A,G,rs114419031:42-71	29	100.0	42	71	29	rs114419031
chrX	86942190	86942219	seq_b,AX-38125459,Affx-36763622,rs114419031,4:24324897,A,G,rs114419031:42-71	29	100.0	42	71	29	rs114419031
chrX	97543782	97543811	seq_b,AX-38125459,Affx-36763622,rs114419031,4:24324897,A,G,rs114419031:42-71	29	100.0	42	71	29	rs114419031
chrX	110792446	110792475	seq_b,AX-38125459,Affx-36763622,rs114419031,4:24324897,A,G,rs114419031:42-71	29	100.0	42	71	29	rs114419031
chrX	111779130	111779159	seq_b,AX-38125459,Affx-36763622,rs114419031,4:24324897,A,G,rs114419031:42-71	29	100.0	42	71	29	rs114419031
chrX	113706510	113706539	seq_b,AX-38125459,Affx-36763622,rs114419031,4:24324897,A,G,rs114419031:42-71	29	100.0	42	71	29	rs114419031
chrX	121361184	121361213	seq_b,AX-38125459,Affx-36763622,rs114419031,4:24324897,A,G,rs114419031:42-71	29	100.0	42	71	29	rs114419031
chrX	2768559	2768592	seq_b,AX-38125459,Affx-36763622,rs114419031,4:24324897,A,G,rs114419031:37-71	30	87.9	37	71	34	rs114419031
chrX	113701122	113701150	seq_b,AX-38125459,Affx-36763622,rs114419031,4:24324897,A,G,rs114419031:43-71	28	100.0	43	71	28	rs114419031
chrX	30126957	30126986	seq_b,AX-38125459,Affx-36763622,rs114419031,4:24324897,A,G,rs114419031:42-71	27	96.6	42	71	29	rs114419031
chrX	31401031	31401060	seq_b,AX-38125459,Affx-36763622,rs114419031,4:24324897,A,G,rs114419031:42-71	27	96.6	42	71	29	rs114419031
chrX	64585539	64585568	seq_b,AX-38125459,Affx-36763622,rs114419031,4:24324897,A,G,rs114419031:42-71	27	96.6	42	71	29	rs114419031
chrX	72753381	72753410	seq_b,AX-38125459,Affx-36763622,rs114419031,4:24324897,A,G,rs114419031:42-71	27	96.6	42	71	29	rs114419031
chrX	81987963	81987992	seq_b,AX-38125459,Affx-36763622,rs114419031,4:24324897,A,G,rs114419031:42-71	27	96.6	42	71	29	rs114419031
chrX	92083890	92083919	seq_b,AX-38125459,Affx-36763622,rs114419031,4:24324897,A,G,rs114419031:42-71	27	96.6	42	71	29	rs114419031
chrX	92283221	92283250	seq_b,AX-38125459,Affx-36763622,rs114419031,4:24324897,A,G,rs114419031:42-71	27	96.6	42	71	29	rs114419031
chrY	4223858	4223887	seq_b,AX-38125459,Affx-36763622,rs114419031,4:24324897,A,G,rs114419031:42-71	29	100.0	42	71	29	rs114419031
chrY	24098195	24098234	seq_b,AX-38125459,Affx-36763622,rs114419031,4:24324897,A,G,rs114419031:37-71	31	97.1	37	71	34	rs114419031
chrY	25707994	25708033	seq_b,AX-38125459,Affx-36763622,rs114419031,4:24324897,A,G,rs114419031:37-71	31	97.1	37	71	34	rs114419031
chrY	17912026	17912059	seq_b,AX-38125459,Affx-36763622,rs114419031,4:24324897,A,G,rs114419031:32-71	32	78.8	32	71	39	rs114419031
chrY	5193250	5193279	seq_b,AX-38125459,Affx-36763622,rs114419031,4:24324897,A,G,rs114419031:42-71	27	96.6	42	71	29	rs114419031
chrY	23065134	23065161	seq_b,AX-38125459,Affx-36763622,rs114419031,4:24324897,A,G,rs114419031:42-69	27	100.0	42	69	27	rs114419031
chrY	23198278	23198307	seq_b,AX-38125459,Affx-36763622,rs114419031,4:24324897,A,G,rs114419031:42-71	27	96.6	42	71	29	rs114419031
chrY	5198442	5198468	seq_b,AX-38125459,Affx-36763622,rs114419031,4:24324897,A,G,rs114419031:45-71	26	100.0	45	71	26	rs114419031
chrY	14009532	14009558	seq_b,AX-38125459,Affx-36763622,rs114419031,4:24324897,A,G,rs114419031:42-68	26	100.0	42	68	26	rs114419031
chrY	17211077	17211103	seq_b,AX-38125459,Affx-36763622,rs114419031,4:24324897,A,G,rs114419031:42-68	26	100.0	42	68	26	rs114419031
chrY	440715	440742	seq_b,AX-38125459,Affx-36763622,rs114419031,4:24324897,A,G,rs114419031:44-71	25	96.3	44	71	27	rs114419031
chrY	510558	510584	seq_b,AX-38125459,Affx-36763622,rs114419031,4:24324897,A,G,rs114419031:45-71	24	96.2	45	71	26	rs114419031
chrY	608129	608155	seq_b,AX-38125459,Affx-36763622,rs114419031,4:24324897,A,G,rs114419031:45-71	24	96.2	45	71	26	rs114419031
chrY	4229247	4229271	seq_b,AX-38125459,Affx-36763622,rs114419031,4:24324897,A,G,rs114419031:47-71	24	100.0	47	71	24	rs114419031
chrY	14017357	14017381	seq_b,AX-38125459,Affx-36763622,rs114419031,4:24324897,A,G,rs114419031:44-68	24	100.0	44	68	24	rs114419031
chrY	14489934	14489960	seq_b,AX-38125459,Affx-36763622,rs114419031,4:24324897,A,G,rs114419031:45-71	24	96.2	45	71	26	rs114419031
chrX	93954243	93954284	seq_b,AX-38125459,Affx-36763622,rs114419031,4:24324897,A,G,rs114419031:20-71	35	78.4	20	71	51	rs114419031
chrX	57364971	57365002	seq_b,AX-38125459,Affx-36763622,rs114419031,4:24324897,A,G,rs114419031:40-71	29	96.8	40	71	31	rs114419031
chrX	90028735	90028764	seq_b,AX-38125459,Affx-36763622,rs114419031,4:24324897,A,G,rs114419031:42-71	29	100.0	42	71	29	rs114419031
chrX	91355663	91355692	seq_b,AX-38125459,Affx-36763622,rs114419031,4:24324897,A,G,rs114419031:42-71	29	100.0	42	71	29	rs114419031
chrX	91528489	91528518	seq_b,AX-38125459,Affx-36763622,rs114419031,4:24324897,A,G,rs114419031:42-71	29	100.0	42	71	29	rs114419031
chrX	91533767	91533806	seq_b,AX-38125459,Affx-36763622,rs114419031,4:24324897,A,G,rs114419031:39-71	31	100.0	39	71	32	rs114419031
chrX	97779669	97779698	seq_b,AX-38125459,Affx-36763622,rs114419031,4:24324897,A,G,rs114419031:42-71	29	100.0	42	71	29	rs114419031
chrX	112352354	112352383	seq_b,AX-38125459,Affx-36763622,rs114419031,4:24324897,A,G,rs114419031:42-71	29	100.0	42	71	29	rs114419031
chrX	113836157	113836186	seq_b,AX-38125459,Affx-36763622,rs114419031,4:24324897,A,G,rs114419031:42-71	29	100.0	42	71	29	rs114419031
chrX	115946869	115946898	seq_b,AX-38125459,Affx-36763622,rs114419031,4:24324897,A,G,rs114419031:42-71	29	100.0	42	71	29	rs114419031
chrX	118452151	118452180	seq_b,AX-38125459,Affx-36763622,rs114419031,4:24324897,A,G,rs114419031:42-71	29	100.0	42	71	29	rs114419031
chrX	6190643	6190672	seq_b,AX-38125459,Affx-36763622,rs114419031,4:24324897,A,G,rs114419031:42-71	27	96.6	42	71	29	rs114419031
chrX	16063219	16063248	seq_b,AX-38125459,Affx-36763622,rs114419031,4:24324897,A,G,rs114419031:42-71	27	96.6	42	71	29	rs114419031
chrX	16197708	16197737	seq_b,AX-38125459,Affx-36763622,rs114419031,4:24324897,A,G,rs114419031:42-71	27	96.6	42	71	29	rs114419031
chrX	28910665	28910694	seq_b,AX-38125459,Affx-36763622,rs114419031,4:24324897,A,G,rs114419031:42-71	27	96.6	42	71	29	rs114419031
chrX	30467432	30467461	seq_b,AX-38125459,Affx-36763622,rs114419031,4:24324897,A,G,rs114419031:42-71	27	96.6	42	71	29	rs114419031
chrY	2783369	2783398	seq_a,AX-38125537,Affx-36763749,rs115656864,4:24442147,A,G,rs115656864:42-71	29	100.0	42	71	29	rs115656864
chrY	1988113	1988142	seq_a,AX-38125537,Affx-36763749,rs115656864,4:24442147,A,G,rs115656864:42-71	29	100.0	42	71	29	rs115656864
chrY	1799948	1799977	seq_a,AX-38125537,Affx-36763749,rs115656864,4:24442147,A,G,rs115656864:42-71	29	100.0	42	71	29	rs115656864
chrY	1314868	1314897	seq_a,AX-38125537,Affx-36763749,rs115656864,4:24442147,A,G,rs115656864:42-71	29	100.0	42	71	29	rs115656864
chrY	7306607	7306636	seq_a,AX-38125537,Affx-36763749,rs115656864,4:24442147,A,G,rs115656864:42-71	27	96.6	42	71	29	rs115656864
chrY	20622254	20622283	seq_a,AX-38125537,Affx-36763749,rs115656864,4:24442147,A,G,rs115656864:42-71	25	93.2	42	71	29	rs115656864
chrY	7652204	7652233	seq_a,AX-38125537,Affx-36763749,rs115656864,4:24442147,A,G,rs115656864:42-71	25	93.2	42	71	29	rs115656864
chrY	15828435	15828737	seq_a,AX-38125537,Affx-36763749,rs115656864,4:24442147,A,G,rs115656864:43-71	27	100.0	43	71	28	rs115656864
chrX	18318232	18318277	seq_a,AX-38125537,Affx-36763749,rs115656864,4:24442147,A,G,rs115656864:26-71	39	93.4	26	71	45	rs115656864
chrX	140239609	140239658	seq_a,AX-38125537,Affx-36763749,rs115656864,4:24442147,A,G,rs115656864:19-71	42	85.5	19	71	52	rs115656864
chrX	16400153	16400193	seq_a,AX-38125537,Affx-36763749,rs115656864,4:24442147,A,G,rs115656864:31-71	36	95.0	31	71	40	rs115656864
chrX	150046528	150046568	seq_a,AX-38125537,Affx-36763749,rs115656864,4:24442147,A,G,rs115656864:31-71	36	95.0	31	71	40	rs115656864
chrX	128981901	128981942	seq_a,AX-38125537,Affx-36763749,rs115656864,4:24442147,A,G,rs115656864:30-71	35	92.7	30	71	41	rs115656864
chrX	14018440	14018473	seq_a,AX-38125537,Affx-36763749,rs115656864,4:24442147,A,G,rs115656864:38-71	33	100.0	38	71	33	rs115656864
chrX	21867869	21867902	seq_a,AX-38125537,Affx-36763749,rs115656864,4:24442147,A,G,rs115656864:38-71	33	100.0	38	71	33	rs115656864
chrX	86324985	86325027	seq_a,AX-38125537,Affx-36763749,rs115656864,4:24442147,A,G,rs115656864:29-71	32	88.1	29	71	42	rs115656864
chrX	106506081	106506113	seq_a,AX-38125537,Affx-36763749,rs115656864,4:24442147,A,G,rs115656864:39-71	32	100.0	39	71	32	rs115656864
chrX	121283975	121284007	seq_a,AX-38125537,Affx-36763749,rs115656864,4:24442147,A,G,rs115656864:39-71	32	100.0	39	71	32	rs115656864
chrX	136636543	136636583	seq_a,AX-38125537,Affx-36763749,rs115656864,4:24442147,A,G,rs115656864:31-71	32	90.0	31	71	40	rs115656864
chrX	153367975	153368007	seq_a,AX-38125537,Affx-36763749,rs115656864,4:24442147,A,G,rs115656864:39-71	32	100.0	39	71	32	rs115656864
chrX	12799509	12799542	seq_a,AX-38125537,Affx-36763749,rs115656864,4:24442147,A,G,rs115656864:38-71	31	97.0	38	71	33	rs115656864
chrX	37747737	37747768	seq_a,AX-38125537,Affx-36763749,rs115656864,4:24442147,A,G,rs115656864:40-71	31	100.0	40	71	31	rs115656864
chrX	48382607	48382638	seq_a,AX-38125537,Affx-36763749,rs115656864,4:24442147,A,G,rs115656864:40-71	31	100.0	40	71	31	rs115656864
chrX	63050600	63050631	seq_a,AX-38125537,Affx-36763749,rs115656864,4:24442147,A,G,rs115656864:40-71	31	100.0	40	71	31	rs115656864
chrY	944478	944510	seq_a,AX-38125537,Affx-36763749,rs115656864,4:24442147,A,G,rs115656864:39-71	32	100.0	39	71	32	rs115656864
chrY	18984133	18984171	seq_a,AX-38125537,Affx-36763749,rs115656864,4:24442147,A,G,rs115656864:29-67	30	89.5	29	67	38	rs115656864
chrY	28601250	28601279	seq_a,AX-38125537,Affx-36763749,rs115656864,4:24442147,A,G,rs115656864:42-71	29	100.0	42	71	29	rs115656864
chrY	28534808	28534837	seq_a,AX-38125537,Affx-36763749,rs115656864,4:24442147,A,G,rs115656864:42-71	29	100.0	42	71	29	rs115656864
chrY	22023463	22023492	seq_a,AX-38125537,Affx-36763749,rs115656864,4:24442147,A,G,rs115656864:42-71	29	100.0	42	71	29	rs115656864
chrY	5204549	5204580	seq_a,AX-38125537,Affx-36763749,rs115656864,4:24442147,A,G,rs115656864:40-71	29	96.8	40	71	31	rs115656864
chrY	2117824	2117852	seq_a,AX-38125537,Affx-36763749,rs115656864,4:24442147,A,G,rs115656864:43-71	28	100.0	43	71	28	rs115656864
chrY	771030	771057	seq_a,AX-38125537,Affx-36763749,rs115656864,4:24442147,A,G,rs115656864:44-71	27	100.0	44	71	27	rs115656864
chrY	21021885	21021914	seq_a,AX-38125537,Affx-36763749,rs115656864,4:24442147,A,G,rs115656864:42-71	25	93.2	42	71	29	rs115656864
chrX	50504820	50504860	seq_a,AX-38125537,Affx-36763749,rs115656864,4:24442147,A,G,rs115656864:31-71	38	97.5	31	71	40	rs115656864
chrX	51559470	51559511	seq_a,AX-38125537,Affx-36763749,rs115656864,4:24442147,A,G,rs115656864:30-71	37	95.2	30	71	41	rs115656864
chrX	133574315	133574356	seq_a,AX-38125537,Affx-36763749,rs115656864,4:24442147,A,G,rs115656864:30-71	37	95.2	30	71	41	rs115656864
chrX	105768643	105768683	seq_a,AX-38125537,Affx-36763749,rs115656864,4:24442147,A,G,rs115656864:31-71	36	95.0	31	71	40	rs115656864
chrX	119041353	119041393	seq_a,AX-38125537,Affx-36763749,rs115656864,4:24442147,A,G,rs115656864:31-71	36	95.0	31	71	40	rs115656864
chrX	18414008	18414048	seq_a,AX-38125537,Affx-36763749,rs115656864,4:24442147,A,G,rs115656864:31-71	34	92.5	31	71	40	rs115656864
chrX	50299579	50299620	seq_a,AX-38125537,Affx-36763749,rs115656864,4:24442147,A,G,rs115656864:34-71	36	100.0	34	71	37	rs115656864
chrX	54451100	54451142	seq_a,AX-38125537,Affx-36763749,rs115656864,4:24442147,A,G,rs115656864:29-71	34	90.5	29	71	42	rs115656864
chrX	64363708	64363748	seq_a,AX-38125537,Affx-36763749,rs115656864,4:24442147,A,G,rs115656864:31-71	34	92.5	31	71	40	rs115656864
chrX	67835739	67835781	seq_a,AX-38125537,Affx-36763749,rs115656864,4:24442147,A,G,rs115656864:29-71	34	90.5	29	71	42	rs115656864
chrX	111124663	111124703	seq_a,AX-38125537,Affx-36763749,rs115656864,4:24442147,A,G,rs115656864:31-71	34	92.5	31	71	40	rs115656864
chrX	23051943	23051976	seq_a,AX-38125537,Affx-36763749,rs115656864,4:24442147,A,G,rs115656864:38-71	33	100.0	38	71	33	rs115656864
chrX	77159688	77159721	seq_a,AX-38125537,Affx-36763749,rs115656864,4:24442147,A,G,rs115656864:38-71	33	100.0	38	71	33	rs115656864
chrX	90989848	90989890	seq_a,AX-38125537,Affx-36763749,rs115656864,4:24442147,A,G,rs115656864:33-71	35	97.4	33	71	38	rs115656864
chrX	153021315	153021348	seq_a,AX-38125537,Affx-36763749,rs115656864,4:24442147,A,G,rs115656864:38-71	33	100.0	38	71	33	rs115656864
chrX	994478	994510	seq_a,AX-38125537,Affx-36763749,rs115656864,4:24442147,A,G,rs115656864:39-71	32	100.0	39	71	32	rs115656864
chrY	2799369	2799409	seq_b,AX-38125537,Affx-36763749,rs115656864,4:24442147,A,G,rs115656864:31-71	34	92.5	31	71	40	rs115656864
chrY	2783369	2783398	seq_b,AX-38125537,Affx-36763749,rs115656864,4:24442147,A,G,rs115656864:42-71	29	100.0	42	71	29	rs115656864
chrY	1988113	1988142	seq_b,AX-38125537,Affx-36763749,rs115656864,4:24442147,A,G,rs115656864:42-71	29	100.0	42	71	29	rs115656864
chrY	1799948	1799977	seq_b,AX-38125537,Affx-36763749,rs115656864,4:24442147,A,G,rs115656864:42-71	29	100.0	42	71	29	rs115656864
chrY	1314868	1314897	seq_b,AX-38125537,Affx-36763749,rs115656864,4:24442147,A,G,rs115656864:42-71	29	100.0	42	71	29	rs115656864
chrY	7306607	7306636	seq_b,AX-38125537,Affx-36763749,rs115656864,4:24442147,A,G,rs115656864:42-71	27	96.6	42	71	29	rs115656864
chrY	20622254	20622283	seq_b,AX-38125537,Affx-36763749,rs115656864,4:24442147,A,G,rs115656864:42-71	25	93.2	42	71	29	rs115656864
chrY	7652204	7652233	seq_b,AX-38125537,Affx-36763749,rs115656864,4:24442147,A,G,rs115656864:42-71	25	93.2	42	71	29	rs115656864
chrY	15828435	15828737	seq_b,AX-38125537,Affx-36763749,rs115656864,4:24442147,A,G,rs115656864:43-71	27	100.0	43	71	28	rs115656864
chrX	14018433	14018473	seq_b,AX-38125537,Affx-36763749,rs115656864,4:24442147,A,G,rs115656864:31-71	38	97.5	31	71	40	rs115656864
chrX	21867862	21867902	seq_b,AX-38125537,Affx-36763749,rs115656864,4:24442147,A,G,rs115656864:31-71	38	97.5	31	71	40	rs115656864
chrX	18318232	18318277	seq_b,AX-38125537,Affx-36763749,rs115656864,4:24442147,A,G,rs115656864:26-71	37	91.2	26	71	45	rs115656864
chrX	112304287	112304328	seq_b,AX-38125537,Affx-36763749,rs115656864,4:24442147,A,G,rs115656864:30-71	37	95.2	30	71	41	rs115656864
chrX	12799502	12799542	seq_b,AX-38125537,Affx-36763749,rs115656864,4:24442147,A,G,rs115656864:31-71	36	95.0	31	71	40	rs115656864
chrX	37747728	37747768	seq_b,AX-38125537,Affx-36763749,rs115656864,4:24442147,A,G,rs115656864:31-71	36	95.0	31	71	40	rs115656864
chrX	48382598	48382638	seq_b,AX-38125537,Affx-36763749,rs115656864,4:24442147,A,G,rs115656864:31-71	36	95.0	31	71	40	rs115656864
chrX	106506073	106506113	seq_b,AX-38125537,Affx-36763749,rs115656864,4:24442147,A,G,rs115656864:31-71	36	95.0	31	71	40	rs115656864
chrX	109929871	109929913	seq_b,AX-38125537,Affx-36763749,rs115656864,4:24442147,A,G,rs115656864:29-71	36	92.9	29	71	42	rs115656864
chrX	24052151	24052192	seq_b,AX-38125537,Affx-36763749,rs115656864,4:24442147,A,G,rs115656864:30-71	35	92.7	30	71	41	rs115656864
chrX	28420687	28420728	seq_b,AX-38125537,Affx-36763749,rs115656864,4:24442147,A,G,rs115656864:30-71	35	92.7	30	71	41	rs115656864
chrX	64866526	64866567	seq_b,AX-38125537,Affx-36763749,rs115656864,4:24442147,A,G,rs115656864:30-71	35	92.7	30	71	41	rs115656864
chrX	150679565	150679606	seq_b,AX-38125537,Affx-36763749,rs115656864,4:24442147,A,G,rs115656864:30-71	33	90.3	30	71	41	rs115656864
chrX	16400161	16400193	seq_b,AX-38125537,Affx-36763749,rs115656864,4:24442147,A,G,rs115656864:39-71	32	100.0	39	71	32	rs115656864
chrX	121283975	121284007	seq_b,AX-38125537,Affx-36763749,rs115656864,4:24442147,A,G,rs115656864:39-71	32	100.0	39	71	32	rs115656864
chrX	150046536	150046568	seq_b,AX-38125537,Affx-36763749,rs115656864,4:24442147,A,G,rs115656864:39-71	32	100.0	39	71	32	rs115656864
chrY	944478	944518	seq_b,AX-38125537,Affx-36763749,rs115656864,4:24442147,A,G,rs115656864:31-71	36	95.0	31	71	40	rs115656864
chrY	28601250	28601279	seq_b,AX-38125537,Affx-36763749,rs115656864,4:24442147,A,G,rs115656864:42-71	29	100.0	42	71	29	rs115656864
chrY	28534808	28534837	seq_b,AX-38125537,Affx-36763749,rs115656864,4:24442147,A,G,rs115656864:42-71	29	100.0	42	71	29	rs115656864
chrY	22023463	22023492	seq_b,AX-38125537,Affx-36763749,rs115656864,4:24442147,A,G,rs115656864:42-71	29	100.0	42	71	29	rs115656864
chrY	5204549	5204580	seq_b,AX-38125537,Affx-36763749,rs115656864,4:24442147,A,G,rs115656864:40-71	29	96.8	40	71	31	rs115656864
chrY	2117824	2117852	seq_b,AX-38125537,Affx-36763749,rs115656864,4:24442147,A,G,rs115656864:43-71	28	100.0	43	71	28	rs115656864
chrY	771030	771057	seq_b,AX-38125537,Affx-36763749,rs115656864,4:24442147,A,G,rs115656864:44-71	27	100.0	44	71	27	rs115656864
chrY	21021885	21021914	seq_b,AX-38125537,Affx-36763749,rs115656864,4:24442147,A,G,rs115656864:42-71	25	93.2	42	71	29	rs115656864
chrY	18984133	18984158	seq_b,AX-38125537,Affx-36763749,rs115656864,4:24442147,A,G,rs115656864:42-67	23	96.0	42	67	25	rs115656864
chrX	144562670	144562735	seq_b,AX-38125537,Affx-36763749,rs115656864,4:24442147,A,G,rs115656864:21-71	43	93.9	21	71	50	rs115656864
chrX	19473737	19473777	seq_b,AX-38125537,Affx-36763749,rs115656864,4:24442147,A,G,rs115656864:31-71	38	97.5	31	71	40	rs115656864
chrX	50147665	50147715	seq_b,AX-38125537,Affx-36763749,rs115656864,4:24442147,A,G,rs115656864:10-70	43	78.0	10	70	60	rs115656864
chrX	77159688	77159728	seq_b,AX-38125537,Affx-36763749,rs115656864,4:24442147,A,G,rs115656864:31-71	38	97.5	31	71	40	rs115656864
chrX	114914489	114914530	seq_b,AX-38125537,Affx-36763749,rs115656864,4:24442147,A,G,rs115656864:30-71	37	95.2	30	71	41	rs115656864
chrX	994478	994518	seq_b,AX-38125537,Affx-36763749,rs115656864,4:24442147,A,G,rs115656864:31-71	36	95.0	31	71	40	rs115656864
chrX	13967519	13967559	seq_b,AX-38125537,Affx-36763749,rs115656864,4:24442147,A,G,rs115656864:31-71	36	95.0	31	71	40	rs115656864
chrX	18414008	18414048	seq_b,AX-38125537,Affx-36763749,rs115656864,4:24442147,A,G,rs115656864:31-71	36	95.0	31	71	40	rs115656864
chrX	65321365	65321405	seq_b,AX-38125537,Affx-36763749,rs115656864,4:24442147,A,G,rs115656864:31-71	36	95.0	31	71	40	rs115656864
chrX	65527313	65527353	seq_b,AX-38125537,Affx-36763749,rs115656864,4:24442147,A,G,rs115656864:31-71	36	95.0	31	71	40	rs115656864
chrX	99696489	99696531	seq_b,AX-38125537,Affx-36763749,rs115656864,4:24442147,A,G,rs115656864:29-71	34	90.5	29	71	42	rs115656864
chrX	118901862	118901898	seq_b,AX-38125537,Affx-36763749,rs115656864,4:24442147,A,G,rs115656864:32-68	34	97.3	32	68	36	rs115656864
chrX	131908968	131909008	seq_b,AX-38125537,Affx-36763749,rs115656864,4:24442147,A,G,rs115656864:31-71	34	92.5	31	71	40	rs115656864
chrX	23051943	23051976	seq_b,AX-38125537,Affx-36763749,rs115656864,4:24442147,A,G,rs115656864:38-71	33	100.0	38	71	33	rs115656864
chrX	50504820	50504853	seq_b,AX-38125537,Affx-36763749,rs115656864,4:24442147,A,G,rs115656864:38-71	33	100.0	38	71	33	rs115656864
chrX	153021315	153021348	seq_b,AX-38125537,Affx-36763749,rs115656864,4:24442147,A,G,rs115656864:38-71	33	100.0	38	71	33	rs115656864
chrX	66827480	66827514	seq_a,AX-38125603,Affx-36763890,rs75748977,4:24591141,C,G,rs75748977:16-51	29	87.9	16	51	35	rs75748977
chrX	68231102	68231159	seq_b,AX-38125733,Affx-36764082,rs115401499,4:24789070,T,C,rs115401499:9-54	30	94.2	9	54	45	rs115401499
chrX	150603129	150603153	seq_a,AX-38125815,Affx-36764291,rs77224266,4:25029741,A,C,rs77224266:24-50	23	83.4	24	50	26	rs77224266
chrX	18867554	18867574	seq_b,AX-38125815,Affx-36764291,rs77224266,4:25029741,A,C,rs77224266:28-48	20	100.0	28	48	20	rs77224266
chrX	112808211	112808238	seq_a,AX-38125853,Affx-36764389,rs115798835,4:25159476,T,G,rs115798835:4-31	27	100.0	4	31	27	rs115798835
chrX	8461308	8461336	seq_a,AX-38125853,Affx-36764389,rs115798835,4:25159476,T,G,rs115798835:0-28	26	96.5	0	28	28	rs115798835
chrX	101179358	101179386	seq_a,AX-38125853,Affx-36764389,rs115798835,4:25159476,T,G,rs115798835:0-28	26	96.5	0	28	28	rs115798835
chrX	31381768	31381796	seq_a,AX-38125853,Affx-36764389,rs115798835,4:25159476,T,G,rs115798835:0-28	26	96.5	0	28	28	rs115798835
chrX	118556158	118556181	seq_a,AX-38125853,Affx-36764389,rs115798835,4:25159476,T,G,rs115798835:7-30	23	100.0	7	30	23	rs115798835
chrX	44484140	44484169	seq_a,AX-38125853,Affx-36764389,rs115798835,4:25159476,T,G,rs115798835:7-33	25	100.0	7	33	26	rs115798835
chrX	5512564	5512586	seq_a,AX-38125853,Affx-36764389,rs115798835,4:25159476,T,G,rs115798835:6-28	22	100.0	6	28	22	rs115798835
chrX	118953295	118953316	seq_a,AX-38125853,Affx-36764389,rs115798835,4:25159476,T,G,rs115798835:7-28	21	100.0	7	28	21	rs115798835
chrX	41469090	41469111	seq_a,AX-38125853,Affx-36764389,rs115798835,4:25159476,T,G,rs115798835:7-28	21	100.0	7	28	21	rs115798835
chrX	27381340	27381361	seq_a,AX-38125853,Affx-36764389,rs115798835,4:25159476,T,G,rs115798835:7-28	21	100.0	7	28	21	rs115798835
chrY	1416939	1416983	seq_a,AX-38125853,Affx-36764389,rs115798835,4:25159476,T,G,rs115798835:0-40	32	94.5	0	40	40	rs115798835
chrY	4596940	4596963	seq_a,AX-38125853,Affx-36764389,rs115798835,4:25159476,T,G,rs115798835:7-30	23	100.0	7	30	23	rs115798835
chrX	1466939	1466983	seq_a,AX-38125853,Affx-36764389,rs115798835,4:25159476,T,G,rs115798835:0-40	32	94.5	0	40	40	rs115798835
chrX	71603435	71603464	seq_a,AX-38125853,Affx-36764389,rs115798835,4:25159476,T,G,rs115798835:0-29	27	96.6	0	29	29	rs115798835
chrX	136381775	136381803	seq_a,AX-38125853,Affx-36764389,rs115798835,4:25159476,T,G,rs115798835:0-28	26	96.5	0	28	28	rs115798835
chrX	134016950	134016978	seq_a,AX-38125853,Affx-36764389,rs115798835,4:25159476,T,G,rs115798835:0-28	26	96.5	0	28	28	rs115798835
chrX	17017885	17017913	seq_a,AX-38125853,Affx-36764389,rs115798835,4:25159476,T,G,rs115798835:0-28	26	96.5	0	28	28	rs115798835
chrX	86634510	86634538	seq_a,AX-38125853,Affx-36764389,rs115798835,4:25159476,T,G,rs115798835:0-28	24	92.9	0	28	28	rs115798835
chrX	31381768	31381809	seq_b,AX-38125853,Affx-36764389,rs115798835,4:25159476,T,G,rs115798835:0-37	31	94.3	0	37	37	rs115798835
chrX	112808211	112808238	seq_b,AX-38125853,Affx-36764389,rs115798835,4:25159476,T,G,rs115798835:4-31	27	100.0	4	31	27	rs115798835
chrX	8461308	8461336	seq_b,AX-38125853,Affx-36764389,rs115798835,4:25159476,T,G,rs115798835:0-28	26	96.5	0	28	28	rs115798835
chrX	101179358	101179386	seq_b,AX-38125853,Affx-36764389,rs115798835,4:25159476,T,G,rs115798835:0-28	26	96.5	0	28	28	rs115798835
chrX	44484140	44484177	seq_b,AX-38125853,Affx-36764389,rs115798835,4:25159476,T,G,rs115798835:7-40	29	96.9	7	40	33	rs115798835
chrX	118556158	118556181	seq_b,AX-38125853,Affx-36764389,rs115798835,4:25159476,T,G,rs115798835:7-30	23	100.0	7	30	23	rs115798835
chrX	73199389	73199421	seq_b,AX-38125853,Affx-36764389,rs115798835,4:25159476,T,G,rs115798835:7-38	26	96.5	7	38	31	rs115798835
chrX	5512564	5512586	seq_b,AX-38125853,Affx-36764389,rs115798835,4:25159476,T,G,rs115798835:6-28	22	100.0	6	28	22	rs115798835
chrX	118953295	118953316	seq_b,AX-38125853,Affx-36764389,rs115798835,4:25159476,T,G,rs115798835:7-28	21	100.0	7	28	21	rs115798835
chrX	41469090	41469111	seq_b,AX-38125853,Affx-36764389,rs115798835,4:25159476,T,G,rs115798835:7-28	21	100.0	7	28	21	rs115798835
chrX	27381340	27381361	seq_b,AX-38125853,Affx-36764389,rs115798835,4:25159476,T,G,rs115798835:7-28	21	100.0	7	28	21	rs115798835
chrY	1416944	1416983	seq_b,AX-38125853,Affx-36764389,rs115798835,4:25159476,T,G,rs115798835:0-42	33	83.8	0	42	42	rs115798835
chrY	4596940	4596963	seq_b,AX-38125853,Affx-36764389,rs115798835,4:25159476,T,G,rs115798835:7-30	23	100.0	7	30	23	rs115798835
chrX	1466944	1466983	seq_b,AX-38125853,Affx-36764389,rs115798835,4:25159476,T,G,rs115798835:0-42	33	83.8	0	42	42	rs115798835
chrX	134016936	134016978	seq_b,AX-38125853,Affx-36764389,rs115798835,4:25159476,T,G,rs115798835:0-40	31	94.3	0	40	40	rs115798835
chrX	17017871	17017913	seq_b,AX-38125853,Affx-36764389,rs115798835,4:25159476,T,G,rs115798835:0-40	31	94.3	0	40	40	rs115798835
chrX	71603435	71603464	seq_b,AX-38125853,Affx-36764389,rs115798835,4:25159476,T,G,rs115798835:0-29	27	96.6	0	29	29	rs115798835
chrX	136381775	136381803	seq_b,AX-38125853,Affx-36764389,rs115798835,4:25159476,T,G,rs115798835:0-28	26	96.5	0	28	28	rs115798835
chrX	86634510	86634538	seq_b,AX-38125853,Affx-36764389,rs115798835,4:25159476,T,G,rs115798835:0-28	24	92.9	0	28	28	rs115798835
chrY	1592791	1592861	seq_a,AX-38125889,Affx-36764463,rs115821403,4:25229160,C,G,rs115821403:0-71	38	90.5	0	71	71	rs115821403
chrY	21661716	21661786	seq_a,AX-38125889,Affx-36764463,rs115821403,4:25229160,C,G,rs115821403:0-71	40	89.2	0	71	71	rs115821403
chrY	2376147	2376217	seq_a,AX-38125889,Affx-36764463,rs115821403,4:25229160,C,G,rs115821403:0-71	37	88.4	0	71	71	rs115821403
chrY	14888321	14888352	seq_a,AX-38125889,Affx-36764463,rs115821403,4:25229160,C,G,rs115821403:40-71	27	93.6	40	71	31	rs115821403
chrY	26102144	26102173	seq_a,AX-38125889,Affx-36764463,rs115821403,4:25229160,C,G,rs115821403:42-71	27	96.6	42	71	29	rs115821403
chrY	27668787	27668818	seq_a,AX-38125889,Affx-36764463,rs115821403,4:25229160,C,G,rs115821403:40-71	27	93.6	40	71	31	rs115821403
chrY	19078636	19078664	seq_a,AX-38125889,Affx-36764463,rs115821403,4:25229160,C,G,rs115821403:43-71	26	96.5	43	71	28	rs115821403
chrY	2269398	2269509	seq_a,AX-38125889,Affx-36764463,rs115821403,4:25229160,C,G,rs115821403:40-71	28	96.8	40	71	31	rs115821403
chrY	7123913	7123939	seq_a,AX-38125889,Affx-36764463,rs115821403,4:25229160,C,G,rs115821403:45-71	24	96.2	45	71	26	rs115821403
chrY	5267792	5267818	seq_a,AX-38125889,Affx-36764463,rs115821403,4:25229160,C,G,rs115821403:45-71	24	96.2	45	71	26	rs115821403
chrY	2708880	2708906	seq_a,AX-38125889,Affx-36764463,rs115821403,4:25229160,C,G,rs115821403:45-71	24	96.2	45	71	26	rs115821403
chrY	699064	699090	seq_a,AX-38125889,Affx-36764463,rs115821403,4:25229160,C,G,rs115821403:45-71	24	96.2	45	71	26	rs115821403
chrY	575314	575371	seq_a,AX-38125889,Affx-36764463,rs115821403,4:25229160,C,G,rs115821403:0-71	35	73.2	0	71	71	rs115821403
chrY	19057364	19057387	seq_a,AX-38125889,Affx-36764463,rs115821403,4:25229160,C,G,rs115821403:48-71	23	100.0	48	71	23	rs115821403
chrY	8115519	8115540	seq_a,AX-38125889,Affx-36764463,rs115821403,4:25229160,C,G,rs115821403:46-67	21	100.0	46	67	21	rs115821403
chrX	46808581	46808651	seq_a,AX-38125889,Affx-36764463,rs115821403,4:25229160,C,G,rs115821403:0-71	49	92.6	0	71	71	rs115821403
chrX	18681673	18681743	seq_a,AX-38125889,Affx-36764463,rs115821403,4:25229160,C,G,rs115821403:0-71	45	87.3	0	71	71	rs115821403
chrX	24217580	24217650	seq_a,AX-38125889,Affx-36764463,rs115821403,4:25229160,C,G,rs115821403:0-71	45	90.0	0	71	71	rs115821403
chrX	129034502	129035092	seq_a,AX-38125889,Affx-36764463,rs115821403,4:25229160,C,G,rs115821403:0-71	49	91.6	0	71	71	rs115821403
chrX	23173182	23173252	seq_a,AX-38125889,Affx-36764463,rs115821403,4:25229160,C,G,rs115821403:0-71	41	87.8	0	71	71	rs115821403
chrX	119034263	119034333	seq_a,AX-38125889,Affx-36764463,rs115821403,4:25229160,C,G,rs115821403:0-71	41	87.8	0	71	71	rs115821403
chrX	1642791	1642861	seq_a,AX-38125889,Affx-36764463,rs115821403,4:25229160,C,G,rs115821403:0-71	38	90.5	0	71	71	rs115821403
chrX	18706015	18706085	seq_a,AX-38125889,Affx-36764463,rs115821403,4:25229160,C,G,rs115821403:0-71	38	90.5	0	71	71	rs115821403
chrX	53247963	53248028	seq_a,AX-38125889,Affx-36764463,rs115821403,4:25229160,C,G,rs115821403:0-66	38	80.4	0	66	66	rs115821403
chrX	44639258	44639307	seq_a,AX-38125889,Affx-36764463,rs115821403,4:25229160,C,G,rs115821403:0-50	36	90.0	0	50	50	rs115821403
chrX	76483930	76484000	seq_a,AX-38125889,Affx-36764463,rs115821403,4:25229160,C,G,rs115821403:0-71	39	88.7	0	71	71	rs115821403
chrX	114690787	114690818	seq_a,AX-38125889,Affx-36764463,rs115821403,4:25229160,C,G,rs115821403:40-71	29	96.8	40	71	31	rs115821403
chrX	2426147	2426217	seq_a,AX-38125889,Affx-36764463,rs115821403,4:25229160,C,G,rs115821403:0-71	37	88.4	0	71	71	rs115821403
chrX	9903020	9903090	seq_a,AX-38125889,Affx-36764463,rs115821403,4:25229160,C,G,rs115821403:0-71	37	88.4	0	71	71	rs115821403
chrX	19524435	19524465	seq_a,AX-38125889,Affx-36764463,rs115821403,4:25229160,C,G,rs115821403:41-71	28	96.7	41	71	30	rs115821403
chrX	83908575	83908645	seq_a,AX-38125889,Affx-36764463,rs115821403,4:25229160,C,G,rs115821403:0-71	37	88.4	0	71	71	rs115821403
chrY	14846743	14846921	seq_a,AX-38125889,Affx-36764463,rs115821403,4:25229160,C,G,rs115821403:28-71	39	97.7	28	71	43	rs115821403
chrY	914154	914219	seq_a,AX-38125889,Affx-36764463,rs115821403,4:25229160,C,G,rs115821403:0-66	39	88.9	0	66	66	rs115821403
chrY	27860246	27860275	seq_a,AX-38125889,Affx-36764463,rs115821403,4:25229160,C,G,rs115821403:42-71	27	96.6	42	71	29	rs115821403
chrY	26293619	26293650	seq_a,AX-38125889,Affx-36764463,rs115821403,4:25229160,C,G,rs115821403:40-71	27	93.6	40	71	31	rs115821403
chrY	4408640	4408671	seq_a,AX-38125889,Affx-36764463,rs115821403,4:25229160,C,G,rs115821403:40-71	27	93.6	40	71	31	rs115821403
chrY	19048665	19048687	seq_a,AX-38125889,Affx-36764463,rs115821403,4:25229160,C,G,rs115821403:49-71	20	95.5	49	71	22	rs115821403
chrX	9200374	9200423	seq_a,AX-38125889,Affx-36764463,rs115821403,4:25229160,C,G,rs115821403:21-71	38	85.5	21	71	50	rs115821403
chrX	40896748	40896818	seq_a,AX-38125889,Affx-36764463,rs115821403,4:25229160,C,G,rs115821403:0-71	45	91.9	0	71	71	rs115821403
chrX	5233577	5233616	seq_a,AX-38125889,Affx-36764463,rs115821403,4:25229160,C,G,rs115821403:32-71	35	94.9	32	71	39	rs115821403
chrX	9206665	9206708	seq_a,AX-38125889,Affx-36764463,rs115821403,4:25229160,C,G,rs115821403:28-71	35	90.7	28	71	43	rs115821403
chrX	14156893	14156932	seq_a,AX-38125889,Affx-36764463,rs115821403,4:25229160,C,G,rs115821403:32-71	33	92.4	32	71	39	rs115821403
chrX	964154	964219	seq_a,AX-38125889,Affx-36764463,rs115821403,4:25229160,C,G,rs115821403:0-66	39	88.9	0	66	66	rs115821403
chrX	46658248	46658318	seq_a,AX-38125889,Affx-36764463,rs115821403,4:25229160,C,G,rs115821403:0-71	41	89.4	0	71	71	rs115821403
chrX	53332722	53333120	seq_a,AX-38125889,Affx-36764463,rs115821403,4:25229160,C,G,rs115821403:0-71	43	93.9	0	71	71	rs115821403
chrX	53044326	53044357	seq_a,AX-38125889,Affx-36764463,rs115821403,4:25229160,C,G,rs115821403:40-71	31	100.0	40	71	31	rs115821403
chrX	150186163	150186233	seq_a,AX-38125889,Affx-36764463,rs115821403,4:25229160,C,G,rs115821403:0-71	38	90.5	0	71	71	rs115821403
chrX	16873859	16873889	seq_a,AX-38125889,Affx-36764463,rs115821403,4:25229160,C,G,rs115821403:41-71	30	100.0	41	71	30	rs115821403
chrX	147427767	147427797	seq_a,AX-38125889,Affx-36764463,rs115821403,4:25229160,C,G,rs115821403:41-71	30	100.0	41	71	30	rs115821403
chrX	9272344	9272375	seq_a,AX-38125889,Affx-36764463,rs115821403,4:25229160,C,G,rs115821403:40-71	29	96.8	40	71	31	rs115821403
chrX	40352534	40352565	seq_a,AX-38125889,Affx-36764463,rs115821403,4:25229160,C,G,rs115821403:40-71	29	96.8	40	71	31	rs115821403
chrX	73764193	73764224	seq_a,AX-38125889,Affx-36764463,rs115821403,4:25229160,C,G,rs115821403:40-71	29	96.8	40	71	31	rs115821403
chrX	95938214	95938245	seq_a,AX-38125889,Affx-36764463,rs115821403,4:25229160,C,G,rs115821403:40-71	29	96.8	40	71	31	rs115821403
chrY	1592791	1592861	seq_b,AX-38125889,Affx-36764463,rs115821403,4:25229160,C,G,rs115821403:0-71	38	90.5	0	71	71	rs115821403
chrY	21661716	21661786	seq_b,AX-38125889,Affx-36764463,rs115821403,4:25229160,C,G,rs115821403:0-71	40	89.2	0	71	71	rs115821403
chrY	2376147	2376217	seq_b,AX-38125889,Affx-36764463,rs115821403,4:25229160,C,G,rs115821403:0-71	37	88.4	0	71	71	rs115821403
chrY	14888321	14888352	seq_b,AX-38125889,Affx-36764463,rs115821403,4:25229160,C,G,rs115821403:40-71	27	93.6	40	71	31	rs115821403
chrY	26102144	26102173	seq_b,AX-38125889,Affx-36764463,rs115821403,4:25229160,C,G,rs115821403:42-71	27	96.6	42	71	29	rs115821403
chrY	27668787	27668818	seq_b,AX-38125889,Affx-36764463,rs115821403,4:25229160,C,G,rs115821403:40-71	27	93.6	40	71	31	rs115821403
chrY	19078636	19078664	seq_b,AX-38125889,Affx-36764463,rs115821403,4:25229160,C,G,rs115821403:43-71	26	96.5	43	71	28	rs115821403
chrY	2269398	2269509	seq_b,AX-38125889,Affx-36764463,rs115821403,4:25229160,C,G,rs115821403:40-71	28	96.8	40	71	31	rs115821403
chrY	7123913	7123939	seq_b,AX-38125889,Affx-36764463,rs115821403,4:25229160,C,G,rs115821403:45-71	24	96.2	45	71	26	rs115821403
chrY	5267792	5267818	seq_b,AX-38125889,Affx-36764463,rs115821403,4:25229160,C,G,rs115821403:45-71	24	96.2	45	71	26	rs115821403
chrY	2708880	2708906	seq_b,AX-38125889,Affx-36764463,rs115821403,4:25229160,C,G,rs115821403:45-71	24	96.2	45	71	26	rs115821403
chrY	699064	699090	seq_b,AX-38125889,Affx-36764463,rs115821403,4:25229160,C,G,rs115821403:45-71	24	96.2	45	71	26	rs115821403
chrY	575314	575371	seq_b,AX-38125889,Affx-36764463,rs115821403,4:25229160,C,G,rs115821403:0-71	35	73.2	0	71	71	rs115821403
chrY	19057364	19057387	seq_b,AX-38125889,Affx-36764463,rs115821403,4:25229160,C,G,rs115821403:48-71	23	100.0	48	71	23	rs115821403
chrY	8115519	8115540	seq_b,AX-38125889,Affx-36764463,rs115821403,4:25229160,C,G,rs115821403:46-67	21	100.0	46	67	21	rs115821403
chrX	46808581	46808651	seq_b,AX-38125889,Affx-36764463,rs115821403,4:25229160,C,G,rs115821403:0-71	49	92.6	0	71	71	rs115821403
chrX	24217580	24217650	seq_b,AX-38125889,Affx-36764463,rs115821403,4:25229160,C,G,rs115821403:0-71	45	90.0	0	71	71	rs115821403
chrX	23173182	23173252	seq_b,AX-38125889,Affx-36764463,rs115821403,4:25229160,C,G,rs115821403:0-71	41	87.8	0	71	71	rs115821403
chrX	119034263	119034333	seq_b,AX-38125889,Affx-36764463,rs115821403,4:25229160,C,G,rs115821403:0-71	41	87.8	0	71	71	rs115821403
chrX	1642791	1642861	seq_b,AX-38125889,Affx-36764463,rs115821403,4:25229160,C,G,rs115821403:0-71	38	90.5	0	71	71	rs115821403
chrX	18706015	18706085	seq_b,AX-38125889,Affx-36764463,rs115821403,4:25229160,C,G,rs115821403:0-71	38	90.5	0	71	71	rs115821403
chrX	53247963	53248028	seq_b,AX-38125889,Affx-36764463,rs115821403,4:25229160,C,G,rs115821403:0-66	36	78.6	0	66	66	rs115821403
chrX	76483930	76484000	seq_b,AX-38125889,Affx-36764463,rs115821403,4:25229160,C,G,rs115821403:0-71	39	88.7	0	71	71	rs115821403
chrX	114690787	114690818	seq_b,AX-38125889,Affx-36764463,rs115821403,4:25229160,C,G,rs115821403:40-71	29	96.8	40	71	31	rs115821403
chrX	2426147	2426217	seq_b,AX-38125889,Affx-36764463,rs115821403,4:25229160,C,G,rs115821403:0-71	37	88.4	0	71	71	rs115821403
chrX	9903020	9903090	seq_b,AX-38125889,Affx-36764463,rs115821403,4:25229160,C,G,rs115821403:0-71	37	88.4	0	71	71	rs115821403
chrX	19524435	19524465	seq_b,AX-38125889,Affx-36764463,rs115821403,4:25229160,C,G,rs115821403:41-71	28	96.7	41	71	30	rs115821403
chrX	83908575	83908645	seq_b,AX-38125889,Affx-36764463,rs115821403,4:25229160,C,G,rs115821403:0-71	37	88.4	0	71	71	rs115821403
chrX	2720405	2720472	seq_b,AX-38125889,Affx-36764463,rs115821403,4:25229160,C,G,rs115821403:0-68	36	90.0	0	68	68	rs115821403
chrX	36359396	36359427	seq_b,AX-38125889,Affx-36764463,rs115821403,4:25229160,C,G,rs115821403:40-71	27	93.6	40	71	31	rs115821403
chrX	70446907	70446938	seq_b,AX-38125889,Affx-36764463,rs115821403,4:25229160,C,G,rs115821403:40-71	27	93.6	40	71	31	rs115821403
chrY	914154	914219	seq_b,AX-38125889,Affx-36764463,rs115821403,4:25229160,C,G,rs115821403:0-66	35	91.9	0	66	66	rs115821403
chrY	27860246	27860275	seq_b,AX-38125889,Affx-36764463,rs115821403,4:25229160,C,G,rs115821403:42-71	27	96.6	42	71	29	rs115821403
chrY	26293619	26293650	seq_b,AX-38125889,Affx-36764463,rs115821403,4:25229160,C,G,rs115821403:40-71	27	93.6	40	71	31	rs115821403
chrY	4408640	4408671	seq_b,AX-38125889,Affx-36764463,rs115821403,4:25229160,C,G,rs115821403:40-71	27	93.6	40	71	31	rs115821403
chrY	19048665	19048687	seq_b,AX-38125889,Affx-36764463,rs115821403,4:25229160,C,G,rs115821403:49-71	20	95.5	49	71	22	rs115821403
chrX	40896748	40896818	seq_b,AX-38125889,Affx-36764463,rs115821403,4:25229160,C,G,rs115821403:0-71	45	91.9	0	71	71	rs115821403
chrX	46658248	46658318	seq_b,AX-38125889,Affx-36764463,rs115821403,4:25229160,C,G,rs115821403:0-71	41	89.4	0	71	71	rs115821403
chrX	53332722	53333120	seq_b,AX-38125889,Affx-36764463,rs115821403,4:25229160,C,G,rs115821403:0-71	43	93.9	0	71	71	rs115821403
chrX	53044326	53044357	seq_b,AX-38125889,Affx-36764463,rs115821403,4:25229160,C,G,rs115821403:40-71	31	100.0	40	71	31	rs115821403
chrX	150186163	150186233	seq_b,AX-38125889,Affx-36764463,rs115821403,4:25229160,C,G,rs115821403:0-71	38	90.5	0	71	71	rs115821403
chrX	16873859	16873889	seq_b,AX-38125889,Affx-36764463,rs115821403,4:25229160,C,G,rs115821403:41-71	30	100.0	41	71	30	rs115821403
chrX	147427767	147427797	seq_b,AX-38125889,Affx-36764463,rs115821403,4:25229160,C,G,rs115821403:41-71	30	100.0	41	71	30	rs115821403
chrX	9272344	9272375	seq_b,AX-38125889,Affx-36764463,rs115821403,4:25229160,C,G,rs115821403:40-71	29	96.8	40	71	31	rs115821403
chrX	40352534	40352565	seq_b,AX-38125889,Affx-36764463,rs115821403,4:25229160,C,G,rs115821403:40-71	29	96.8	40	71	31	rs115821403
chrX	73764193	73764224	seq_b,AX-38125889,Affx-36764463,rs115821403,4:25229160,C,G,rs115821403:40-71	29	96.8	40	71	31	rs115821403
chrX	95938214	95938245	seq_b,AX-38125889,Affx-36764463,rs115821403,4:25229160,C,G,rs115821403:40-71	29	96.8	40	71	31	rs115821403
chrX	143980593	143980624	seq_b,AX-38125889,Affx-36764463,rs115821403,4:25229160,C,G,rs115821403:40-71	29	96.8	40	71	31	rs115821403
chrX	964154	964219	seq_b,AX-38125889,Affx-36764463,rs115821403,4:25229160,C,G,rs115821403:0-66	35	91.9	0	66	66	rs115821403
chrX	65015126	65015157	seq_b,AX-38125889,Affx-36764463,rs115821403,4:25229160,C,G,rs115821403:40-71	27	93.6	40	71	31	rs115821403
chrX	68039855	68039886	seq_b,AX-38125889,Affx-36764463,rs115821403,4:25229160,C,G,rs115821403:40-71	27	93.6	40	71	31	rs115821403
chrX	126744200	126744231	seq_b,AX-38125889,Affx-36764463,rs115821403,4:25229160,C,G,rs115821403:40-71	27	93.6	40	71	31	rs115821403
chrX	149222429	149222474	seq_a,AX-38125953,Affx-36764636,rs113082832,4:25443604,C,G,rs113082832:20-50	29	100.0	20	50	30	rs113082832
chrX	133500012	133500056	seq_a,AX-38125953,Affx-36764636,rs113082832,4:25443604,C,G,rs113082832:19-48	26	96.5	19	48	29	rs113082832
chrX	47693920	47693942	seq_a,AX-38125953,Affx-36764636,rs113082832,4:25443604,C,G,rs113082832:19-41	22	100.0	19	41	22	rs113082832
chrX	16484726	16484748	seq_a,AX-38125953,Affx-36764636,rs113082832,4:25443604,C,G,rs113082832:19-41	22	100.0	19	41	22	rs113082832
chrX	140066399	140066419	seq_a,AX-38125953,Affx-36764636,rs113082832,4:25443604,C,G,rs113082832:19-39	20	100.0	19	39	20	rs113082832
chrX	118507782	118507802	seq_a,AX-38125953,Affx-36764636,rs113082832,4:25443604,C,G,rs113082832:19-39	20	100.0	19	39	20	rs113082832
chrX	111806671	111806691	seq_a,AX-38125953,Affx-36764636,rs113082832,4:25443604,C,G,rs113082832:19-39	20	100.0	19	39	20	rs113082832
chrX	105853050	105853070	seq_a,AX-38125953,Affx-36764636,rs113082832,4:25443604,C,G,rs113082832:19-39	20	100.0	19	39	20	rs113082832
chrX	39239575	39239595	seq_a,AX-38125953,Affx-36764636,rs113082832,4:25443604,C,G,rs113082832:19-39	20	100.0	19	39	20	rs113082832
chrX	19088422	19088442	seq_a,AX-38125953,Affx-36764636,rs113082832,4:25443604,C,G,rs113082832:19-39	20	100.0	19	39	20	rs113082832
chrX	106234609	106234651	seq_a,AX-38125953,Affx-36764636,rs113082832,4:25443604,C,G,rs113082832:19-49	26	96.5	19	49	30	rs113082832
chrX	150258955	150258979	seq_a,AX-38125953,Affx-36764636,rs113082832,4:25443604,C,G,rs113082832:17-41	22	95.9	17	41	24	rs113082832
chrX	136788895	136788917	seq_a,AX-38125953,Affx-36764636,rs113082832,4:25443604,C,G,rs113082832:19-41	22	100.0	19	41	22	rs113082832
chrX	68502429	68502449	seq_a,AX-38125953,Affx-36764636,rs113082832,4:25443604,C,G,rs113082832:19-39	20	100.0	19	39	20	rs113082832
chrX	20661629	20661649	seq_a,AX-38125953,Affx-36764636,rs113082832,4:25443604,C,G,rs113082832:19-39	20	100.0	19	39	20	rs113082832
chrX	47693920	47693942	seq_b,AX-38125953,Affx-36764636,rs113082832,4:25443604,C,G,rs113082832:19-41	20	95.5	19	41	22	rs113082832
chrX	84448123	84448146	seq_a,AX-38125961,Affx-36764648,rs114268330,4:25457383,T,C,rs114268330:30-53	23	100.0	30	53	23	rs114268330
chrX	112041592	112041617	seq_a,AX-38125961,Affx-36764648,rs114268330,4:25457383,T,C,rs114268330:27-53	22	87.5	27	53	26	rs114268330
chrX	19699535	19699562	seq_b,AX-38125961,Affx-36764648,rs114268330,4:25457383,T,C,rs114268330:31-59	24	85.2	31	59	28	rs114268330
chrX	64776419	64776462	seq_a,AX-38125981,Affx-36764703,rs116810162,4:25519029,T,C,rs116810162:0-43	37	93.1	0	43	43	rs116810162
chrY	28633845	28633887	seq_a,AX-38125981,Affx-36764703,rs116810162,4:25519029,T,C,rs116810162:0-42	36	92.9	0	42	42	rs116810162
chrX	47397605	47397648	seq_a,AX-38125981,Affx-36764703,rs116810162,4:25519029,T,C,rs116810162:0-43	39	95.4	0	43	43	rs116810162
chrX	142853555	142853597	seq_a,AX-38125981,Affx-36764703,rs116810162,4:25519029,T,C,rs116810162:0-42	32	88.1	0	42	42	rs116810162
chrX	23757090	23757121	seq_a,AX-38125981,Affx-36764703,rs116810162,4:25519029,T,C,rs116810162:11-42	27	93.6	11	42	31	rs116810162
chrY	4686290	4686332	seq_b,AX-38125981,Affx-36764703,rs116810162,4:25519029,T,C,rs116810162:0-42	40	97.7	0	42	42	rs116810162
chrX	90832004	90832046	seq_b,AX-38125981,Affx-36764703,rs116810162,4:25519029,T,C,rs116810162:0-42	42	100.0	0	42	42	rs116810162
chrX	32881350	32881391	seq_b,AX-38125981,Affx-36764703,rs116810162,4:25519029,T,C,rs116810162:0-41	33	90.3	0	41	41	rs116810162
chrX	90329174	90329211	seq_a,AX-38125983,Affx-36764724,rs114638611,4:25535484,A,G,rs114638611:8-40	26	96.5	8	40	32	rs114638611
chrY	14970435	14970463	seq_a,AX-38126045,Affx-36764903,rs115633063,4:25702327,A,G,rs115633063:0-28	26	96.5	0	28	28	rs115633063
chrX	108773135	108773199	seq_a,AX-38126045,Affx-36764903,rs115633063,4:25702327,A,G,rs115633063:8-71	50	90.5	8	71	63	rs115633063
chrX	152734974	152735040	seq_a,AX-38126045,Affx-36764903,rs115633063,4:25702327,A,G,rs115633063:5-71	51	94.9	5	71	66	rs115633063
chrX	19917929	19918300	seq_a,AX-38126045,Affx-36764903,rs115633063,4:25702327,A,G,rs115633063:8-71	49	94.7	8	71	63	rs115633063
chrX	55072735	55072781	seq_a,AX-38126045,Affx-36764903,rs115633063,4:25702327,A,G,rs115633063:5-50	38	93.4	5	50	45	rs115633063
chrX	70822234	70822278	seq_a,AX-38126045,Affx-36764903,rs115633063,4:25702327,A,G,rs115633063:14-57	36	93.1	14	57	43	rs115633063
chrX	129918759	129918796	seq_a,AX-38126045,Affx-36764903,rs115633063,4:25702327,A,G,rs115633063:14-50	31	94.5	14	50	36	rs115633063
chrX	115679294	115679337	seq_a,AX-38126045,Affx-36764903,rs115633063,4:25702327,A,G,rs115633063:8-50	33	94.6	8	50	42	rs115633063
chrX	135339301	135339345	seq_a,AX-38126045,Affx-36764903,rs115633063,4:25702327,A,G,rs115633063:8-53	33	91.5	8	53	45	rs115633063
chrY	15251863	15251927	seq_a,AX-38126045,Affx-36764903,rs115633063,4:25702327,A,G,rs115633063:8-71	48	88.9	8	71	63	rs115633063
chrX	129350734	129350802	seq_a,AX-38126045,Affx-36764903,rs115633063,4:25702327,A,G,rs115633063:4-71	54	91.1	4	71	67	rs115633063
chrX	62913824	62913888	seq_a,AX-38126045,Affx-36764903,rs115633063,4:25702327,A,G,rs115633063:8-71	48	88.9	8	71	63	rs115633063
chrX	48961539	48961947	seq_a,AX-38126045,Affx-36764903,rs115633063,4:25702327,A,G,rs115633063:9-71	51	93.4	9	71	62	rs115633063
chrX	43607397	43607446	seq_a,AX-38126045,Affx-36764903,rs115633063,4:25702327,A,G,rs115633063:9-57	41	93.8	9	57	48	rs115633063
chrX	144291349	144291393	seq_a,AX-38126045,Affx-36764903,rs115633063,4:25702327,A,G,rs115633063:8-51	38	95.3	8	51	43	rs115633063
chrX	52773735	52773779	seq_a,AX-38126045,Affx-36764903,rs115633063,4:25702327,A,G,rs115633063:8-51	36	93.1	8	51	43	rs115633063
chrX	16290984	16291027	seq_a,AX-38126045,Affx-36764903,rs115633063,4:25702327,A,G,rs115633063:8-50	35	92.9	8	50	42	rs115633063
chrX	12290969	12291013	seq_a,AX-38126045,Affx-36764903,rs115633063,4:25702327,A,G,rs115633063:8-51	34	90.7	8	51	43	rs115633063
chrX	109953015	109953037	seq_a,AX-38126045,Affx-36764903,rs115633063,4:25702327,A,G,rs115633063:28-50	20	95.5	28	50	22	rs115633063
chrY	14970435	14970463	seq_b,AX-38126045,Affx-36764903,rs115633063,4:25702327,A,G,rs115633063:0-28	26	96.5	0	28	28	rs115633063
chrX	108773135	108773199	seq_b,AX-38126045,Affx-36764903,rs115633063,4:25702327,A,G,rs115633063:8-71	48	88.9	8	71	63	rs115633063
chrX	54895618	54895668	seq_b,AX-38126045,Affx-36764903,rs115633063,4:25702327,A,G,rs115633063:8-57	44	96.0	8	57	49	rs115633063
chrX	19917929	19918300	seq_b,AX-38126045,Affx-36764903,rs115633063,4:25702327,A,G,rs115633063:8-71	50	94.8	8	71	63	rs115633063
chrX	135255083	135255127	seq_b,AX-38126045,Affx-36764903,rs115633063,4:25702327,A,G,rs115633063:8-51	38	95.4	8	51	43	rs115633063
chrX	136022458	136022502	seq_b,AX-38126045,Affx-36764903,rs115633063,4:25702327,A,G,rs115633063:8-51	38	95.4	8	51	43	rs115633063
chrX	24084822	24084866	seq_b,AX-38126045,Affx-36764903,rs115633063,4:25702327,A,G,rs115633063:8-51	36	93.1	8	51	43	rs115633063
chrX	119874917	119874957	seq_b,AX-38126045,Affx-36764903,rs115633063,4:25702327,A,G,rs115633063:11-50	34	94.9	11	50	39	rs115633063
chrX	24733604	24733646	seq_b,AX-38126045,Affx-36764903,rs115633063,4:25702327,A,G,rs115633063:8-49	34	92.7	8	49	41	rs115633063
chrX	70589038	70589082	seq_b,AX-38126045,Affx-36764903,rs115633063,4:25702327,A,G,rs115633063:8-51	34	94.8	8	51	43	rs115633063
chrX	129350734	129350802	seq_b,AX-38126045,Affx-36764903,rs115633063,4:25702327,A,G,rs115633063:4-71	52	89.6	4	71	67	rs115633063
chrX	83564253	83564317	seq_b,AX-38126045,Affx-36764903,rs115633063,4:25702327,A,G,rs115633063:8-71	48	88.9	8	71	63	rs115633063
chrX	43607397	43607446	seq_b,AX-38126045,Affx-36764903,rs115633063,4:25702327,A,G,rs115633063:9-57	43	95.9	9	57	48	rs115633063
chrX	118680170	118680232	seq_b,AX-38126045,Affx-36764903,rs115633063,4:25702327,A,G,rs115633063:5-66	44	89.3	5	66	61	rs115633063
chrX	122915250	122915292	seq_b,AX-38126045,Affx-36764903,rs115633063,4:25702327,A,G,rs115633063:8-49	32	94.5	8	49	41	rs115633063
chrX	19496940	19496960	seq_a,AX-38126091,Affx-36765010,rs116707178,4:25807109,C,G,rs116707178:12-32	20	100.0	12	32	20	rs116707178
chrX	19496940	19496960	seq_b,AX-38126091,Affx-36765010,rs116707178,4:25807109,C,G,rs116707178:12-32	20	100.0	12	32	20	rs116707178
chrX	23731095	23731115	seq_a,AX-38126163,Affx-36765132,rs78585685,4:25947627,A,G,rs78585685:7-27	20	100.0	7	27	20	rs78585685
chrX	67726177	67726212	seq_a,AX-38126163,Affx-36765132,rs78585685,4:25947627,A,G,rs78585685:1-47	28	68.6	1	47	46	rs78585685
chrX	23731095	23731115	seq_b,AX-38126163,Affx-36765132,rs78585685,4:25947627,A,G,rs78585685:7-27	20	100.0	7	27	20	rs78585685
chrX	67726177	67726212	seq_b,AX-38126163,Affx-36765132,rs78585685,4:25947627,A,G,rs78585685:1-47	28	68.6	1	47	46	rs78585685
chrX	45844692	45844724	seq_a,AX-38126183,Affx-36765187,rs114155236,4:26009424,T,C,rs114155236:8-44	30	78.2	8	44	36	rs114155236
chrX	110121196	110121221	seq_a,AX-38126183,Affx-36765187,rs114155236,4:26009424,T,C,rs114155236:14-39	23	96.0	14	39	25	rs114155236
chrX	48680716	48680738	seq_a,AX-38126183,Affx-36765187,rs114155236,4:26009424,T,C,rs114155236:2-24	22	100.0	2	24	22	rs114155236
chrX	131897047	131897067	seq_a,AX-38126183,Affx-36765187,rs114155236,4:26009424,T,C,rs114155236:23-43	20	100.0	23	43	20	rs114155236
chrX	66933388	66933408	seq_b,AX-38126183,Affx-36765187,rs114155236,4:26009424,T,C,rs114155236:27-47	20	100.0	27	47	20	rs114155236
chrX	110567821	110567874	seq_b,AX-38126183,Affx-36765187,rs114155236,4:26009424,T,C,rs114155236:16-71	35	82.3	16	71	55	rs114155236
chrX	100332988	100333011	seq_b,AX-38126183,Affx-36765187,rs114155236,4:26009424,T,C,rs114155236:16-39	23	100.0	16	39	23	rs114155236
chrX	48680716	48680738	seq_b,AX-38126183,Affx-36765187,rs114155236,4:26009424,T,C,rs114155236:2-24	22	100.0	2	24	22	rs114155236
chrX	33179242	33179263	seq_a,AX-38126243,Affx-36765316,rs114023139,4:26140832,A,G,rs114023139:27-48	21	100.0	27	48	21	rs114023139
chrX	100672886	100672906	seq_a,AX-38126243,Affx-36765316,rs114023139,4:26140832,A,G,rs114023139:27-47	20	100.0	27	47	20	rs114023139
chrX	85085073	85085102	seq_b,AX-38126243,Affx-36765316,rs114023139,4:26140832,A,G,rs114023139:18-47	23	89.7	18	47	29	rs114023139
chrX	42318513	42318537	seq_b,AX-38126243,Affx-36765316,rs114023139,4:26140832,A,G,rs114023139:23-47	22	95.9	23	47	24	rs114023139
chrX	149723455	149723476	seq_b,AX-38126243,Affx-36765316,rs114023139,4:26140832,A,G,rs114023139:27-48	21	100.0	27	48	21	rs114023139
chrX	85904075	85904096	seq_b,AX-38126243,Affx-36765316,rs114023139,4:26140832,A,G,rs114023139:27-48	21	100.0	27	48	21	rs114023139
chrX	40365443	40365464	seq_b,AX-38126243,Affx-36765316,rs114023139,4:26140832,A,G,rs114023139:27-48	21	100.0	27	48	21	rs114023139
chrX	64920558	64920581	seq_b,AX-38126243,Affx-36765316,rs114023139,4:26140832,A,G,rs114023139:22-45	21	95.7	22	45	23	rs114023139
chrX	152088545	152088569	seq_b,AX-38126243,Affx-36765316,rs114023139,4:26140832,A,G,rs114023139:22-48	23	83.4	22	48	26	rs114023139
chrX	118269018	118269046	seq_b,AX-38126243,Affx-36765316,rs114023139,4:26140832,A,G,rs114023139:28-56	26	96.5	28	56	28	rs114023139
chrX	109623188	109623209	seq_b,AX-38126243,Affx-36765316,rs114023139,4:26140832,A,G,rs114023139:27-48	21	100.0	27	48	21	rs114023139
chrX	67905096	67905117	seq_b,AX-38126243,Affx-36765316,rs114023139,4:26140832,A,G,rs114023139:27-48	21	100.0	27	48	21	rs114023139
chrX	2858230	2858250	seq_a,AX-38126263,Affx-36765342,rs111739466,4:26172450,A,G,rs111739466:10-30	20	100.0	10	30	20	rs111739466
chrX	2858230	2858250	seq_b,AX-38126263,Affx-36765342,rs111739466,4:26172450,A,G,rs111739466:10-30	20	100.0	10	30	20	rs111739466
chrX	136008759	136008791	seq_a,AX-38126271,Affx-36765360,rs116054797,4:26200782,T,C,rs116054797:39-71	28	93.8	39	71	32	rs116054797
chrX	3519584	3519616	seq_a,AX-38126271,Affx-36765360,rs116054797,4:26200782,T,C,rs116054797:39-71	26	90.7	39	71	32	rs116054797
chrX	73838978	73839002	seq_a,AX-38126271,Affx-36765360,rs116054797,4:26200782,T,C,rs116054797:39-63	24	100.0	39	63	24	rs116054797
chrX	136008759	136008791	seq_b,AX-38126271,Affx-36765360,rs116054797,4:26200782,T,C,rs116054797:39-71	28	93.8	39	71	32	rs116054797
chrX	3519584	3519616	seq_b,AX-38126271,Affx-36765360,rs116054797,4:26200782,T,C,rs116054797:39-71	26	90.7	39	71	32	rs116054797
chrX	73838978	73839002	seq_b,AX-38126271,Affx-36765360,rs116054797,4:26200782,T,C,rs116054797:39-63	24	100.0	39	63	24	rs116054797
chrX	18421177	18421205	seq_a,AX-38126277,Affx-36765371,rs77231676,4:26213651,C,G,rs77231676:43-71	24	92.9	43	71	28	rs77231676
chrX	50741078	50741098	seq_a,AX-38126277,Affx-36765371,rs77231676,4:26213651,C,G,rs77231676:40-60	20	100.0	40	60	20	rs77231676
chrX	28401805	28401832	seq_a,AX-38126277,Affx-36765371,rs77231676,4:26213651,C,G,rs77231676:44-71	23	92.6	44	71	27	rs77231676
chrX	18421177	18421205	seq_b,AX-38126277,Affx-36765371,rs77231676,4:26213651,C,G,rs77231676:43-71	24	92.9	43	71	28	rs77231676
chrX	50741078	50741098	seq_b,AX-38126277,Affx-36765371,rs77231676,4:26213651,C,G,rs77231676:40-60	20	100.0	40	60	20	rs77231676
chrX	28401805	28401847	seq_b,AX-38126277,Affx-36765371,rs77231676,4:26213651,C,G,rs77231676:29-71	30	85.8	29	71	42	rs77231676
chrY	59342090	59342111	seq_a,AX-38126303,Affx-36765442,rs79347458,4:26279597,A,G,rs79347458:30-51	21	100.0	30	51	21	rs79347458
chrY	59341788	59341809	seq_a,AX-38126303,Affx-36765442,rs79347458,4:26279597,A,G,rs79347458:30-51	21	100.0	30	51	21	rs79347458
chrX	12815620	12815650	seq_a,AX-38126303,Affx-36765442,rs79347458,4:26279597,A,G,rs79347458:24-64	25	66.7	24	64	40	rs79347458
chrY	21623552	21623581	seq_a,AX-38126303,Affx-36765442,rs79347458,4:26279597,A,G,rs79347458:23-51	25	96.5	23	51	28	rs79347458
chrX	3324296	3324326	seq_a,AX-38126303,Affx-36765442,rs79347458,4:26279597,A,G,rs79347458:23-50	24	96.2	23	50	27	rs79347458
chrX	78147642	78147663	seq_a,AX-38126303,Affx-36765442,rs79347458,4:26279597,A,G,rs79347458:30-51	21	100.0	30	51	21	rs79347458
chrX	123545159	123545186	seq_b,AX-38126303,Affx-36765442,rs79347458,4:26279597,A,G,rs79347458:24-51	27	100.0	24	51	27	rs79347458
chrX	140152676	140152698	seq_a,AX-38126359,Affx-36765555,rs184399698,4:26427074,T,C,rs184399698:32-54	22	100.0	32	54	22	rs184399698
chrX	140616959	140616981	seq_a,AX-38126359,Affx-36765555,rs184399698,4:26427074,T,C,rs184399698:32-54	22	100.0	32	54	22	rs184399698
chrX	83301044	83301067	seq_a,AX-38126403,Affx-36765640,rs114240875,4:26508596,A,C,rs114240875:11-34	21	95.7	11	34	23	rs114240875
chrX	83301044	83301067	seq_b,AX-38126403,Affx-36765640,rs114240875,4:26508596,A,C,rs114240875:11-34	21	95.7	11	34	23	rs114240875
chrX	149222434	149222472	seq_a,AX-38126465,Affx-36765734,rs115731126,4:26611450,T,C,rs115731126:10-48	28	86.9	10	48	38	rs115731126
chrX	108647244	108647267	seq_a,AX-38126465,Affx-36765734,rs115731126,4:26611450,T,C,rs115731126:25-48	23	100.0	25	48	23	rs115731126
chrX	43822447	43822470	seq_a,AX-38126465,Affx-36765734,rs115731126,4:26611450,T,C,rs115731126:25-48	23	100.0	25	48	23	rs115731126
chrX	77291545	77291567	seq_a,AX-38126465,Affx-36765734,rs115731126,4:26611450,T,C,rs115731126:26-48	22	100.0	26	48	22	rs115731126
chrX	7255282	7255302	seq_a,AX-38126465,Affx-36765734,rs115731126,4:26611450,T,C,rs115731126:28-48	20	100.0	28	48	20	rs115731126
chrX	48820748	48820768	seq_a,AX-38126465,Affx-36765734,rs115731126,4:26611450,T,C,rs115731126:24-44	20	100.0	24	44	20	rs115731126
chrX	47490472	47490492	seq_a,AX-38126465,Affx-36765734,rs115731126,4:26611450,T,C,rs115731126:24-44	20	100.0	24	44	20	rs115731126
chrX	14068446	14068466	seq_a,AX-38126465,Affx-36765734,rs115731126,4:26611450,T,C,rs115731126:24-44	20	100.0	24	44	20	rs115731126
chrX	19045830	19045878	seq_a,AX-38126465,Affx-36765734,rs115731126,4:26611450,T,C,rs115731126:0-48	33	94.8	0	48	48	rs115731126
chrX	67432700	67432734	seq_a,AX-38126465,Affx-36765734,rs115731126,4:26611450,T,C,rs115731126:7-41	26	88.3	7	41	34	rs115731126
chrX	140069537	140069585	seq_a,AX-38126465,Affx-36765734,rs115731126,4:26611450,T,C,rs115731126:8-48	31	94.3	8	48	40	rs115731126
chrX	40492851	40492897	seq_a,AX-38126465,Affx-36765734,rs115731126,4:26611450,T,C,rs115731126:11-48	28	96.7	11	48	37	rs115731126
chrX	12020750	12020774	seq_a,AX-38126465,Affx-36765734,rs115731126,4:26611450,T,C,rs115731126:24-48	22	95.9	24	48	24	rs115731126
chrX	136823495	136823517	seq_a,AX-38126465,Affx-36765734,rs115731126,4:26611450,T,C,rs115731126:25-47	22	100.0	25	47	22	rs115731126
chrX	38351713	38351740	seq_a,AX-38126465,Affx-36765734,rs115731126,4:26611450,T,C,rs115731126:20-48	24	85.2	20	48	28	rs115731126
chrX	19862403	19862427	seq_a,AX-38126465,Affx-36765734,rs115731126,4:26611450,T,C,rs115731126:24-48	22	95.9	24	48	24	rs115731126
chrX	109254658	109254701	seq_a,AX-38126465,Affx-36765734,rs115731126,4:26611450,T,C,rs115731126:24-71	28	80.0	24	71	47	rs115731126
chrX	117392043	117392081	seq_a,AX-38126465,Affx-36765734,rs115731126,4:26611450,T,C,rs115731126:23-47	23	100.0	23	47	24	rs115731126
chrX	42438503	42438523	seq_a,AX-38126465,Affx-36765734,rs115731126,4:26611450,T,C,rs115731126:23-43	20	100.0	23	43	20	rs115731126
chrX	95943689	95943718	seq_b,AX-38126465,Affx-36765734,rs115731126,4:26611450,T,C,rs115731126:26-70	26	65.6	26	70	44	rs115731126
chrX	39830466	39830486	seq_b,AX-38126465,Affx-36765734,rs115731126,4:26611450,T,C,rs115731126:26-46	20	100.0	26	46	20	rs115731126
chrX	123829107	123829131	seq_b,AX-38126465,Affx-36765734,rs115731126,4:26611450,T,C,rs115731126:24-48	22	95.9	24	48	24	rs115731126
chrX	104600308	104600332	seq_b,AX-38126465,Affx-36765734,rs115731126,4:26611450,T,C,rs115731126:24-48	22	95.9	24	48	24	rs115731126
chrX	124223345	124223393	seq_b,AX-38126465,Affx-36765734,rs115731126,4:26611450,T,C,rs115731126:23-48	24	100.0	23	48	25	rs115731126
chrX	63624415	63624438	seq_b,AX-38126465,Affx-36765734,rs115731126,4:26611450,T,C,rs115731126:25-48	21	95.7	25	48	23	rs115731126
chrX	28667219	28667242	seq_b,AX-38126465,Affx-36765734,rs115731126,4:26611450,T,C,rs115731126:25-48	21	95.7	25	48	23	rs115731126
chrX	20584735	20584758	seq_b,AX-38126465,Affx-36765734,rs115731126,4:26611450,T,C,rs115731126:25-48	21	95.7	25	48	23	rs115731126
chrX	109655133	109655153	seq_b,AX-38126465,Affx-36765734,rs115731126,4:26611450,T,C,rs115731126:25-45	20	100.0	25	45	20	rs115731126
chrX	15147165	15147185	seq_a,AX-38126493,Affx-36765783,rs74345904,4:26709638,A,G,rs74345904:47-67	20	100.0	47	67	20	rs74345904
chrX	15147165	15147185	seq_b,AX-38126493,Affx-36765783,rs74345904,4:26709638,A,G,rs74345904:47-67	20	100.0	47	67	20	rs74345904
chrX	141531958	141531993	seq_a,AX-38126495,Affx-36765789,rs74642095,4:26717677,T,C,rs74642095:22-62	27	76.7	22	62	40	rs74642095
chrX	128881975	128882023	seq_b,AX-38126495,Affx-36765789,rs74642095,4:26717677,T,C,rs74642095:23-52	26	96.5	23	52	29	rs74642095
chrX	141531958	141531993	seq_b,AX-38126495,Affx-36765789,rs74642095,4:26717677,T,C,rs74642095:22-62	27	76.7	22	62	40	rs74642095
chrY	9499947	9499975	seq_a,AX-38126527,Affx-36765850,rs78556191,4:26791788,T,C,rs78556191:10-35	24	100.0	10	35	25	rs78556191
chrX	103143990	103144046	seq_a,AX-38126527,Affx-36765850,rs78556191,4:26791788,T,C,rs78556191:1-54	46	94.4	1	54	53	rs78556191
chrX	131973674	131973736	seq_a,AX-38126527,Affx-36765850,rs78556191,4:26791788,T,C,rs78556191:0-59	44	88.2	0	59	59	rs78556191
chrX	96695935	96695994	seq_a,AX-38126527,Affx-36765850,rs78556191,4:26791788,T,C,rs78556191:4-56	41	90.4	4	56	52	rs78556191
chrX	54729555	54729607	seq_a,AX-38126527,Affx-36765850,rs78556191,4:26791788,T,C,rs78556191:2-54	38	86.6	2	54	52	rs78556191
chrX	126113947	126113989	seq_a,AX-38126527,Affx-36765850,rs78556191,4:26791788,T,C,rs78556191:2-44	38	95.3	2	44	42	rs78556191
chrX	146439457	146439511	seq_a,AX-38126527,Affx-36765850,rs78556191,4:26791788,T,C,rs78556191:1-54	42	90.4	1	54	53	rs78556191
chrX	6127374	6127422	seq_a,AX-38126527,Affx-36765850,rs78556191,4:26791788,T,C,rs78556191:1-49	36	87.5	1	49	48	rs78556191
chrX	50809733	50809777	seq_a,AX-38126527,Affx-36765850,rs78556191,4:26791788,T,C,rs78556191:6-50	36	91.0	6	50	44	rs78556191
chrX	28466343	28466378	seq_a,AX-38126527,Affx-36765850,rs78556191,4:26791788,T,C,rs78556191:1-36	31	94.3	1	36	35	rs78556191
chrX	97065672	97065706	seq_a,AX-38126527,Affx-36765850,rs78556191,4:26791788,T,C,rs78556191:1-35	30	94.2	1	35	34	rs78556191
chrX	75849865	75849898	seq_a,AX-38126527,Affx-36765850,rs78556191,4:26791788,T,C,rs78556191:3-36	29	94.0	3	36	33	rs78556191
chrX	83453472	83453513	seq_a,AX-38126527,Affx-36765850,rs78556191,4:26791788,T,C,rs78556191:8-49	29	85.4	8	49	41	rs78556191
chrX	124381326	124381356	seq_a,AX-38126527,Affx-36765850,rs78556191,4:26791788,T,C,rs78556191:5-35	28	96.7	5	35	30	rs78556191
chrX	75994921	75994948	seq_a,AX-38126527,Affx-36765850,rs78556191,4:26791788,T,C,rs78556191:1-28	27	100.0	1	28	27	rs78556191
chrX	85963737	85963764	seq_a,AX-38126527,Affx-36765850,rs78556191,4:26791788,T,C,rs78556191:2-29	27	100.0	2	29	27	rs78556191
chrX	32636738	32636764	seq_a,AX-38126527,Affx-36765850,rs78556191,4:26791788,T,C,rs78556191:10-36	24	96.2	10	36	26	rs78556191
chrY	19649699	19649725	seq_a,AX-38126527,Affx-36765850,rs78556191,4:26791788,T,C,rs78556191:2-28	24	96.2	2	28	26	rs78556191
chrY	6367653	6367681	seq_a,AX-38126527,Affx-36765850,rs78556191,4:26791788,T,C,rs78556191:10-35	24	100.0	10	35	25	rs78556191
chrX	107607668	107607724	seq_a,AX-38126527,Affx-36765850,rs78556191,4:26791788,T,C,rs78556191:1-54	44	92.5	1	54	53	rs78556191
chrX	110033798	110033843	seq_a,AX-38126527,Affx-36765850,rs78556191,4:26791788,T,C,rs78556191:4-49	39	93.4	4	49	45	rs78556191
chrX	79771184	79771226	seq_a,AX-38126527,Affx-36765850,rs78556191,4:26791788,T,C,rs78556191:2-44	38	95.3	2	44	42	rs78556191
chrX	84623152	84623201	seq_a,AX-38126527,Affx-36765850,rs78556191,4:26791788,T,C,rs78556191:1-50	37	87.8	1	50	49	rs78556191
chrX	20689343	20689398	seq_a,AX-38126527,Affx-36765850,rs78556191,4:26791788,T,C,rs78556191:2-54	37	86.3	2	54	52	rs78556191
chrX	29723047	29723096	seq_a,AX-38126527,Affx-36765850,rs78556191,4:26791788,T,C,rs78556191:1-50	35	85.8	1	50	49	rs78556191
chrX	120622101	120622148	seq_a,AX-38126527,Affx-36765850,rs78556191,4:26791788,T,C,rs78556191:2-49	35	87.3	2	49	47	rs78556191
chrX	113748235	113748281	seq_a,AX-38126527,Affx-36765850,rs78556191,4:26791788,T,C,rs78556191:1-47	32	84.8	1	47	46	rs78556191
chrX	43117266	43117301	seq_a,AX-38126527,Affx-36765850,rs78556191,4:26791788,T,C,rs78556191:1-36	31	94.3	1	36	35	rs78556191
chrX	98659988	98660032	seq_a,AX-38126527,Affx-36765850,rs78556191,4:26791788,T,C,rs78556191:5-49	30	84.1	5	49	44	rs78556191
chrX	81348343	81348378	seq_a,AX-38126527,Affx-36765850,rs78556191,4:26791788,T,C,rs78556191:2-37	29	91.5	2	37	35	rs78556191
chrX	56305771	56305801	seq_a,AX-38126527,Affx-36765850,rs78556191,4:26791788,T,C,rs78556191:6-36	28	96.7	6	36	30	rs78556191
chrX	97451471	97451500	seq_a,AX-38126527,Affx-36765850,rs78556191,4:26791788,T,C,rs78556191:5-34	27	96.6	5	34	29	rs78556191
chrX	98588392	98588421	seq_a,AX-38126527,Affx-36765850,rs78556191,4:26791788,T,C,rs78556191:2-31	27	96.6	2	31	29	rs78556191
chrX	7607121	7607147	seq_a,AX-38126527,Affx-36765850,rs78556191,4:26791788,T,C,rs78556191:1-27	26	100.0	1	27	26	rs78556191
chrX	68706305	68706331	seq_a,AX-38126527,Affx-36765850,rs78556191,4:26791788,T,C,rs78556191:3-29	26	100.0	3	29	26	rs78556191
chrY	9499947	9499975	seq_b,AX-38126527,Affx-36765850,rs78556191,4:26791788,T,C,rs78556191:10-35	24	100.0	10	35	25	rs78556191
chrX	103143990	103144046	seq_b,AX-38126527,Affx-36765850,rs78556191,4:26791788,T,C,rs78556191:1-54	44	92.5	1	54	53	rs78556191
chrX	131973674	131973736	seq_b,AX-38126527,Affx-36765850,rs78556191,4:26791788,T,C,rs78556191:0-59	44	88.2	0	59	59	rs78556191
chrX	54729555	54729607	seq_b,AX-38126527,Affx-36765850,rs78556191,4:26791788,T,C,rs78556191:2-54	40	88.5	2	54	52	rs78556191
chrX	115346428	115346476	seq_b,AX-38126527,Affx-36765850,rs78556191,4:26791788,T,C,rs78556191:2-50	40	91.7	2	50	48	rs78556191
chrX	96695935	96695994	seq_b,AX-38126527,Affx-36765850,rs78556191,4:26791788,T,C,rs78556191:4-56	39	88.5	4	56	52	rs78556191
chrX	126113947	126113989	seq_b,AX-38126527,Affx-36765850,rs78556191,4:26791788,T,C,rs78556191:2-44	36	92.9	2	44	42	rs78556191
chrX	6127374	6127422	seq_b,AX-38126527,Affx-36765850,rs78556191,4:26791788,T,C,rs78556191:1-49	34	85.5	1	49	48	rs78556191
chrX	50809733	50809777	seq_b,AX-38126527,Affx-36765850,rs78556191,4:26791788,T,C,rs78556191:6-50	34	88.7	6	50	44	rs78556191
chrX	32245777	32245834	seq_b,AX-38126527,Affx-36765850,rs78556191,4:26791788,T,C,rs78556191:1-59	41	89.4	1	59	58	rs78556191
chrX	57456568	57456625	seq_b,AX-38126527,Affx-36765850,rs78556191,4:26791788,T,C,rs78556191:1-59	43	89.6	1	59	58	rs78556191
chrX	97065672	97065708	seq_b,AX-38126527,Affx-36765850,rs78556191,4:26791788,T,C,rs78556191:1-37	32	94.5	1	37	36	rs78556191
chrX	83453472	83453513	seq_b,AX-38126527,Affx-36765850,rs78556191,4:26791788,T,C,rs78556191:8-49	31	87.9	8	49	41	rs78556191
chrX	28466343	28466377	seq_b,AX-38126527,Affx-36765850,rs78556191,4:26791788,T,C,rs78556191:1-35	30	94.2	1	35	34	rs78556191
chrX	124381326	124381357	seq_b,AX-38126527,Affx-36765850,rs78556191,4:26791788,T,C,rs78556191:5-36	29	96.8	5	36	31	rs78556191
chrX	146439457	146439511	seq_b,AX-38126527,Affx-36765850,rs78556191,4:26791788,T,C,rs78556191:1-54	36	92.7	1	54	53	rs78556191
chrX	75994921	75994948	seq_b,AX-38126527,Affx-36765850,rs78556191,4:26791788,T,C,rs78556191:1-28	27	100.0	1	28	27	rs78556191
chrY	6367653	6367681	seq_b,AX-38126527,Affx-36765850,rs78556191,4:26791788,T,C,rs78556191:10-35	24	100.0	10	35	25	rs78556191
chrX	107607668	107607724	seq_b,AX-38126527,Affx-36765850,rs78556191,4:26791788,T,C,rs78556191:1-54	42	90.6	1	54	53	rs78556191
chrX	84623152	84623201	seq_b,AX-38126527,Affx-36765850,rs78556191,4:26791788,T,C,rs78556191:1-50	39	89.8	1	50	49	rs78556191
chrX	110033798	110033843	seq_b,AX-38126527,Affx-36765850,rs78556191,4:26791788,T,C,rs78556191:4-49	37	91.2	4	49	45	rs78556191
chrX	79771184	79771226	seq_b,AX-38126527,Affx-36765850,rs78556191,4:26791788,T,C,rs78556191:2-44	36	92.9	2	44	42	rs78556191
chrX	20689343	20689398	seq_b,AX-38126527,Affx-36765850,rs78556191,4:26791788,T,C,rs78556191:2-54	35	84.4	2	54	52	rs78556191
chrX	29723047	29723096	seq_b,AX-38126527,Affx-36765850,rs78556191,4:26791788,T,C,rs78556191:1-50	33	83.7	1	50	49	rs78556191
chrX	98659988	98660032	seq_b,AX-38126527,Affx-36765850,rs78556191,4:26791788,T,C,rs78556191:5-49	32	86.4	5	49	44	rs78556191
chrX	43117267	43117301	seq_b,AX-38126527,Affx-36765850,rs78556191,4:26791788,T,C,rs78556191:1-35	30	94.2	1	35	34	rs78556191
chrX	113748235	113748281	seq_b,AX-38126527,Affx-36765850,rs78556191,4:26791788,T,C,rs78556191:1-47	30	82.7	1	47	46	rs78556191
chrX	97451177	97451500	seq_b,AX-38126527,Affx-36765850,rs78556191,4:26791788,T,C,rs78556191:5-38	32	100.0	5	38	33	rs78556191
chrX	56305772	56305801	seq_b,AX-38126527,Affx-36765850,rs78556191,4:26791788,T,C,rs78556191:6-35	27	96.6	6	35	29	rs78556191
chrX	98588392	98588421	seq_b,AX-38126527,Affx-36765850,rs78556191,4:26791788,T,C,rs78556191:2-31	27	96.6	2	31	29	rs78556191
chrX	7607121	7607147	seq_b,AX-38126527,Affx-36765850,rs78556191,4:26791788,T,C,rs78556191:1-27	26	100.0	1	27	26	rs78556191
chrX	68706305	68706331	seq_b,AX-38126527,Affx-36765850,rs78556191,4:26791788,T,C,rs78556191:3-29	26	100.0	3	29	26	rs78556191
chrX	99108569	99108597	seq_b,AX-38126527,Affx-36765850,rs78556191,4:26791788,T,C,rs78556191:1-29	26	96.5	1	29	28	rs78556191
chrX	105556320	105556348	seq_b,AX-38126527,Affx-36765850,rs78556191,4:26791788,T,C,rs78556191:1-29	26	96.5	1	29	28	rs78556191
chrX	14234627	14234673	seq_a,AX-38126537,Affx-36765865,rs114131490,4:26821681,A,C,rs114131490:35-70	31	97.2	35	70	35	rs114131490
chrX	115538134	115538161	seq_a,AX-38126537,Affx-36765865,rs114131490,4:26821681,A,C,rs114131490:36-63	25	96.3	36	63	27	rs114131490
chrX	154854796	154854837	seq_a,AX-38126537,Affx-36765865,rs114131490,4:26821681,A,C,rs114131490:39-70	28	96.7	39	70	31	rs114131490
chrX	73894338	73894379	seq_a,AX-38126537,Affx-36765865,rs114131490,4:26821681,A,C,rs114131490:39-70	26	93.6	39	70	31	rs114131490
chrX	101592634	101592673	seq_a,AX-38126537,Affx-36765865,rs114131490,4:26821681,A,C,rs114131490:39-69	26	96.5	39	69	30	rs114131490
chrX	16892656	16892680	seq_a,AX-38126537,Affx-36765865,rs114131490,4:26821681,A,C,rs114131490:46-70	22	95.9	46	70	24	rs114131490
chrX	81372896	81372931	seq_a,AX-38126537,Affx-36765865,rs114131490,4:26821681,A,C,rs114131490:39-64	24	100.0	39	64	25	rs114131490
chrX	95134946	95134966	seq_a,AX-38126537,Affx-36765865,rs114131490,4:26821681,A,C,rs114131490:50-70	20	100.0	50	70	20	rs114131490
chrY	5958537	5958579	seq_a,AX-38126537,Affx-36765865,rs114131490,4:26821681,A,C,rs114131490:39-71	25	96.3	39	71	32	rs114131490
chrX	71451727	71451764	seq_a,AX-38126537,Affx-36765865,rs114131490,4:26821681,A,C,rs114131490:26-63	31	91.9	26	63	37	rs114131490
chrX	33641026	33641056	seq_a,AX-38126537,Affx-36765865,rs114131490,4:26821681,A,C,rs114131490:33-63	26	93.4	33	63	30	rs114131490
chrX	92229261	92229303	seq_a,AX-38126537,Affx-36765865,rs114131490,4:26821681,A,C,rs114131490:39-71	29	96.8	39	71	32	rs114131490
chrX	99592890	99592921	seq_a,AX-38126537,Affx-36765865,rs114131490,4:26821681,A,C,rs114131490:33-66	28	83.9	33	66	33	rs114131490
chrX	10563950	10563985	seq_a,AX-38126537,Affx-36765865,rs114131490,4:26821681,A,C,rs114131490:28-63	29	94.0	28	63	35	rs114131490
chrX	116401560	116401595	seq_a,AX-38126537,Affx-36765865,rs114131490,4:26821681,A,C,rs114131490:28-63	29	94.0	28	63	35	rs114131490
chrX	133442469	133442508	seq_a,AX-38126537,Affx-36765865,rs114131490,4:26821681,A,C,rs114131490:35-63	26	100.0	35	63	28	rs114131490
chrX	101604277	101604316	seq_a,AX-38126537,Affx-36765865,rs114131490,4:26821681,A,C,rs114131490:39-69	26	96.5	39	69	30	rs114131490
chrX	139657255	139657289	seq_a,AX-38126537,Affx-36765865,rs114131490,4:26821681,A,C,rs114131490:39-63	23	100.0	39	63	24	rs114131490
chrX	50812681	50812701	seq_a,AX-38126537,Affx-36765865,rs114131490,4:26821681,A,C,rs114131490:46-66	20	100.0	46	66	20	rs114131490
chrX	115538134	115538161	seq_b,AX-38126537,Affx-36765865,rs114131490,4:26821681,A,C,rs114131490:36-63	25	96.3	36	63	27	rs114131490
chrX	154854796	154854837	seq_b,AX-38126537,Affx-36765865,rs114131490,4:26821681,A,C,rs114131490:39-70	28	96.7	39	70	31	rs114131490
chrX	73894338	73894379	seq_b,AX-38126537,Affx-36765865,rs114131490,4:26821681,A,C,rs114131490:39-70	26	93.6	39	70	31	rs114131490
chrX	101592634	101592673	seq_b,AX-38126537,Affx-36765865,rs114131490,4:26821681,A,C,rs114131490:39-69	26	96.5	39	69	30	rs114131490
chrX	16892656	16892680	seq_b,AX-38126537,Affx-36765865,rs114131490,4:26821681,A,C,rs114131490:46-70	22	95.9	46	70	24	rs114131490
chrX	81372896	81372931	seq_b,AX-38126537,Affx-36765865,rs114131490,4:26821681,A,C,rs114131490:39-64	24	100.0	39	64	25	rs114131490
chrX	95134946	95134966	seq_b,AX-38126537,Affx-36765865,rs114131490,4:26821681,A,C,rs114131490:50-70	20	100.0	50	70	20	rs114131490
chrY	5958537	5958758	seq_b,AX-38126537,Affx-36765865,rs114131490,4:26821681,A,C,rs114131490:22-71	40	97.8	22	71	49	rs114131490
chrX	71451727	71451764	seq_b,AX-38126537,Affx-36765865,rs114131490,4:26821681,A,C,rs114131490:26-63	31	91.9	26	63	37	rs114131490
chrX	92229261	92229303	seq_b,AX-38126537,Affx-36765865,rs114131490,4:26821681,A,C,rs114131490:39-71	29	96.8	39	71	32	rs114131490
chrX	99592890	99592913	seq_b,AX-38126537,Affx-36765865,rs114131490,4:26821681,A,C,rs114131490:43-66	23	100.0	43	66	23	rs114131490
chrX	101604277	101604316	seq_b,AX-38126537,Affx-36765865,rs114131490,4:26821681,A,C,rs114131490:39-69	26	96.5	39	69	30	rs114131490
chrX	116401560	116401595	seq_b,AX-38126537,Affx-36765865,rs114131490,4:26821681,A,C,rs114131490:28-63	27	90.7	28	63	35	rs114131490
chrX	139657255	139657289	seq_b,AX-38126537,Affx-36765865,rs114131490,4:26821681,A,C,rs114131490:39-63	23	100.0	39	63	24	rs114131490
chrX	133442469	133442503	seq_b,AX-38126537,Affx-36765865,rs114131490,4:26821681,A,C,rs114131490:39-63	23	100.0	39	63	24	rs114131490
chrX	50812681	50812701	seq_b,AX-38126537,Affx-36765865,rs114131490,4:26821681,A,C,rs114131490:46-66	20	100.0	46	66	20	rs114131490
chrX	33641026	33641046	seq_b,AX-38126537,Affx-36765865,rs114131490,4:26821681,A,C,rs114131490:43-63	20	100.0	43	63	20	rs114131490
chrX	10563950	10563984	seq_b,AX-38126537,Affx-36765865,rs114131490,4:26821681,A,C,rs114131490:39-63	23	100.0	39	63	24	rs114131490
chrX	41788559	41788592	seq_b,AX-38126545,Affx-36765872,rs75801292,4:26825370,T,G,rs75801292:7-41	30	87.9	7	41	34	rs75801292
chrX	11768712	11768754	seq_b,AX-38126545,Affx-36765872,rs75801292,4:26825370,T,G,rs75801292:13-55	34	92.4	13	55	42	rs75801292
chrX	39338389	39338418	seq_b,AX-38126545,Affx-36765872,rs75801292,4:26825370,T,G,rs75801292:24-53	27	96.6	24	53	29	rs75801292
chrX	119710313	119710342	seq_b,AX-38126545,Affx-36765872,rs75801292,4:26825370,T,G,rs75801292:24-55	28	86.3	24	55	31	rs75801292
chrX	9801745	9801775	seq_b,AX-38126545,Affx-36765872,rs75801292,4:26825370,T,G,rs75801292:17-43	23	96.0	17	43	26	rs75801292
chrX	29326162	29326182	seq_b,AX-38126545,Affx-36765872,rs75801292,4:26825370,T,G,rs75801292:21-41	20	100.0	21	41	20	rs75801292
chrY	13996157	13996191	seq_a,AX-38126551,Affx-36765898,rs116652061,4:26852284,A,G,rs116652061:0-35	29	87.9	0	35	35	rs116652061
chrY	1586186	1586212	seq_a,AX-38126551,Affx-36765898,rs116652061,4:26852284,A,G,rs116652061:9-35	26	100.0	9	35	26	rs116652061
chrY	1446015	1446501	seq_a,AX-38126551,Affx-36765898,rs116652061,4:26852284,A,G,rs116652061:15-45	29	100.0	15	45	30	rs116652061
chrY	1457072	1457096	seq_a,AX-38126551,Affx-36765898,rs116652061,4:26852284,A,G,rs116652061:11-35	24	100.0	11	35	24	rs116652061
chrY	1495053	1495079	seq_a,AX-38126551,Affx-36765898,rs116652061,4:26852284,A,G,rs116652061:9-35	24	96.2	9	35	26	rs116652061
chrY	1564379	1564405	seq_a,AX-38126551,Affx-36765898,rs116652061,4:26852284,A,G,rs116652061:9-35	24	96.2	9	35	26	rs116652061
chrY	1585249	1585273	seq_a,AX-38126551,Affx-36765898,rs116652061,4:26852284,A,G,rs116652061:11-35	24	100.0	11	35	24	rs116652061
chrY	2126118	2126144	seq_a,AX-38126551,Affx-36765898,rs116652061,4:26852284,A,G,rs116652061:9-35	24	96.2	9	35	26	rs116652061
chrY	2442691	2442715	seq_a,AX-38126551,Affx-36765898,rs116652061,4:26852284,A,G,rs116652061:11-35	24	100.0	11	35	24	rs116652061
chrY	2629821	2629844	seq_a,AX-38126551,Affx-36765898,rs116652061,4:26852284,A,G,rs116652061:9-32	23	100.0	9	32	23	rs116652061
chrY	14529297	14529317	seq_a,AX-38126551,Affx-36765898,rs116652061,4:26852284,A,G,rs116652061:15-35	20	100.0	15	35	20	rs116652061
chrY	2196436	2196456	seq_a,AX-38126551,Affx-36765898,rs116652061,4:26852284,A,G,rs116652061:15-35	20	100.0	15	35	20	rs116652061
chrY	1815205	1815225	seq_a,AX-38126551,Affx-36765898,rs116652061,4:26852284,A,G,rs116652061:15-35	20	100.0	15	35	20	rs116652061
chrY	1525966	1525986	seq_a,AX-38126551,Affx-36765898,rs116652061,4:26852284,A,G,rs116652061:15-35	20	100.0	15	35	20	rs116652061
chrY	1457310	1457330	seq_a,AX-38126551,Affx-36765898,rs116652061,4:26852284,A,G,rs116652061:15-35	20	100.0	15	35	20	rs116652061
chrY	1445316	1445336	seq_a,AX-38126551,Affx-36765898,rs116652061,4:26852284,A,G,rs116652061:15-35	20	100.0	15	35	20	rs116652061
chrX	1636186	1636212	seq_a,AX-38126551,Affx-36765898,rs116652061,4:26852284,A,G,rs116652061:9-35	26	100.0	9	35	26	rs116652061
chrX	2704890	2704916	seq_a,AX-38126551,Affx-36765898,rs116652061,4:26852284,A,G,rs116652061:9-35	26	100.0	9	35	26	rs116652061
chrX	1496015	1496501	seq_a,AX-38126551,Affx-36765898,rs116652061,4:26852284,A,G,rs116652061:15-45	29	100.0	15	45	30	rs116652061
chrX	1507072	1507096	seq_a,AX-38126551,Affx-36765898,rs116652061,4:26852284,A,G,rs116652061:11-35	24	100.0	11	35	24	rs116652061
chrX	1545053	1545079	seq_a,AX-38126551,Affx-36765898,rs116652061,4:26852284,A,G,rs116652061:9-35	24	96.2	9	35	26	rs116652061
chrX	1614379	1614405	seq_a,AX-38126551,Affx-36765898,rs116652061,4:26852284,A,G,rs116652061:9-35	24	96.2	9	35	26	rs116652061
chrX	1635249	1635273	seq_a,AX-38126551,Affx-36765898,rs116652061,4:26852284,A,G,rs116652061:11-35	24	100.0	11	35	24	rs116652061
chrX	2176118	2176144	seq_a,AX-38126551,Affx-36765898,rs116652061,4:26852284,A,G,rs116652061:9-35	24	96.2	9	35	26	rs116652061
chrX	2492691	2492715	seq_a,AX-38126551,Affx-36765898,rs116652061,4:26852284,A,G,rs116652061:11-35	24	100.0	11	35	24	rs116652061
chrX	138309360	138309386	seq_a,AX-38126551,Affx-36765898,rs116652061,4:26852284,A,G,rs116652061:9-35	24	96.2	9	35	26	rs116652061
chrX	2679821	2679844	seq_a,AX-38126551,Affx-36765898,rs116652061,4:26852284,A,G,rs116652061:9-32	23	100.0	9	32	23	rs116652061
chrX	6957633	6957656	seq_a,AX-38126551,Affx-36765898,rs116652061,4:26852284,A,G,rs116652061:12-35	23	100.0	12	35	23	rs116652061
chrX	20161416	20161441	seq_a,AX-38126551,Affx-36765898,rs116652061,4:26852284,A,G,rs116652061:9-34	23	96.0	9	34	25	rs116652061
chrX	150599477	150599499	seq_a,AX-38126551,Affx-36765898,rs116652061,4:26852284,A,G,rs116652061:9-31	22	100.0	9	31	22	rs116652061
chrX	19250382	19250402	seq_a,AX-38126551,Affx-36765898,rs116652061,4:26852284,A,G,rs116652061:15-35	20	100.0	15	35	20	rs116652061
chrX	3316004	3316024	seq_a,AX-38126551,Affx-36765898,rs116652061,4:26852284,A,G,rs116652061:15-35	20	100.0	15	35	20	rs116652061
chrY	14574098	14574124	seq_a,AX-38126551,Affx-36765898,rs116652061,4:26852284,A,G,rs116652061:9-35	26	100.0	9	35	26	rs116652061
chrY	1965687	1965724	seq_a,AX-38126551,Affx-36765898,rs116652061,4:26852284,A,G,rs116652061:9-71	32	64.9	9	71	62	rs116652061
chrY	1890548	1890572	seq_a,AX-38126551,Affx-36765898,rs116652061,4:26852284,A,G,rs116652061:11-35	24	100.0	11	35	24	rs116652061
chrY	14021043	14021068	seq_a,AX-38126551,Affx-36765898,rs116652061,4:26852284,A,G,rs116652061:11-36	23	96.0	11	36	25	rs116652061
chrY	1186719	1186741	seq_a,AX-38126551,Affx-36765898,rs116652061,4:26852284,A,G,rs116652061:9-31	20	95.5	9	31	22	rs116652061
chrY	7341783	7341803	seq_a,AX-38126551,Affx-36765898,rs116652061,4:26852284,A,G,rs116652061:15-35	20	100.0	15	35	20	rs116652061
chrY	1506339	1506359	seq_a,AX-38126551,Affx-36765898,rs116652061,4:26852284,A,G,rs116652061:15-35	20	100.0	15	35	20	rs116652061
chrY	1186950	1186970	seq_a,AX-38126551,Affx-36765898,rs116652061,4:26852284,A,G,rs116652061:15-35	20	100.0	15	35	20	rs116652061
chrX	3329152	3329186	seq_a,AX-38126551,Affx-36765898,rs116652061,4:26852284,A,G,rs116652061:0-35	29	87.9	0	35	35	rs116652061
chrX	9500720	9500747	seq_a,AX-38126551,Affx-36765898,rs116652061,4:26852284,A,G,rs116652061:10-37	27	100.0	10	37	27	rs116652061
chrX	2015687	2015724	seq_a,AX-38126551,Affx-36765898,rs116652061,4:26852284,A,G,rs116652061:9-71	32	64.9	9	71	62	rs116652061
chrX	5029589	5029615	seq_a,AX-38126551,Affx-36765898,rs116652061,4:26852284,A,G,rs116652061:9-35	26	100.0	9	35	26	rs116652061
chrX	144109336	144109362	seq_a,AX-38126551,Affx-36765898,rs116652061,4:26852284,A,G,rs116652061:10-36	24	96.2	10	36	26	rs116652061
chrX	8629372	8629398	seq_a,AX-38126551,Affx-36765898,rs116652061,4:26852284,A,G,rs116652061:9-35	24	96.2	9	35	26	rs116652061
chrX	6946918	6946944	seq_a,AX-38126551,Affx-36765898,rs116652061,4:26852284,A,G,rs116652061:9-35	24	96.2	9	35	26	rs116652061
chrX	3334441	3334465	seq_a,AX-38126551,Affx-36765898,rs116652061,4:26852284,A,G,rs116652061:11-35	24	100.0	11	35	24	rs116652061
chrX	2925862	2925888	seq_a,AX-38126551,Affx-36765898,rs116652061,4:26852284,A,G,rs116652061:9-35	24	96.2	9	35	26	rs116652061
chrX	1940548	1940572	seq_a,AX-38126551,Affx-36765898,rs116652061,4:26852284,A,G,rs116652061:11-35	24	100.0	11	35	24	rs116652061
chrX	1556339	1556359	seq_a,AX-38126551,Affx-36765898,rs116652061,4:26852284,A,G,rs116652061:15-35	20	100.0	15	35	20	rs116652061
chrX	1236950	1236970	seq_a,AX-38126551,Affx-36765898,rs116652061,4:26852284,A,G,rs116652061:15-35	20	100.0	15	35	20	rs116652061
chrX	1236719	1236741	seq_a,AX-38126551,Affx-36765898,rs116652061,4:26852284,A,G,rs116652061:9-31	20	95.5	9	31	22	rs116652061
chrY	13996157	13996191	seq_b,AX-38126551,Affx-36765898,rs116652061,4:26852284,A,G,rs116652061:0-35	29	87.9	0	35	35	rs116652061
chrY	1586186	1586212	seq_b,AX-38126551,Affx-36765898,rs116652061,4:26852284,A,G,rs116652061:9-35	26	100.0	9	35	26	rs116652061
chrY	2126118	2126145	seq_b,AX-38126551,Affx-36765898,rs116652061,4:26852284,A,G,rs116652061:9-36	25	96.3	9	36	27	rs116652061
chrY	1457072	1457096	seq_b,AX-38126551,Affx-36765898,rs116652061,4:26852284,A,G,rs116652061:11-35	24	100.0	11	35	24	rs116652061
chrY	1495053	1495079	seq_b,AX-38126551,Affx-36765898,rs116652061,4:26852284,A,G,rs116652061:9-35	24	96.2	9	35	26	rs116652061
chrY	1564379	1564405	seq_b,AX-38126551,Affx-36765898,rs116652061,4:26852284,A,G,rs116652061:9-35	24	96.2	9	35	26	rs116652061
chrY	1585249	1585273	seq_b,AX-38126551,Affx-36765898,rs116652061,4:26852284,A,G,rs116652061:11-35	24	100.0	11	35	24	rs116652061
chrY	2442691	2442715	seq_b,AX-38126551,Affx-36765898,rs116652061,4:26852284,A,G,rs116652061:11-35	24	100.0	11	35	24	rs116652061
chrY	2629821	2629844	seq_b,AX-38126551,Affx-36765898,rs116652061,4:26852284,A,G,rs116652061:9-32	23	100.0	9	32	23	rs116652061
chrY	14529297	14529317	seq_b,AX-38126551,Affx-36765898,rs116652061,4:26852284,A,G,rs116652061:15-35	20	100.0	15	35	20	rs116652061
chrY	2196436	2196456	seq_b,AX-38126551,Affx-36765898,rs116652061,4:26852284,A,G,rs116652061:15-35	20	100.0	15	35	20	rs116652061
chrY	1815205	1815225	seq_b,AX-38126551,Affx-36765898,rs116652061,4:26852284,A,G,rs116652061:15-35	20	100.0	15	35	20	rs116652061
chrY	1525966	1525986	seq_b,AX-38126551,Affx-36765898,rs116652061,4:26852284,A,G,rs116652061:15-35	20	100.0	15	35	20	rs116652061
chrY	1457310	1457330	seq_b,AX-38126551,Affx-36765898,rs116652061,4:26852284,A,G,rs116652061:15-35	20	100.0	15	35	20	rs116652061
chrY	1446015	1446035	seq_b,AX-38126551,Affx-36765898,rs116652061,4:26852284,A,G,rs116652061:15-35	20	100.0	15	35	20	rs116652061
chrY	1445316	1445336	seq_b,AX-38126551,Affx-36765898,rs116652061,4:26852284,A,G,rs116652061:15-35	20	100.0	15	35	20	rs116652061
chrX	150599477	150599542	seq_b,AX-38126551,Affx-36765898,rs116652061,4:26852284,A,G,rs116652061:9-71	45	98.0	9	71	62	rs116652061
chrX	1636186	1636212	seq_b,AX-38126551,Affx-36765898,rs116652061,4:26852284,A,G,rs116652061:9-35	26	100.0	9	35	26	rs116652061
chrX	2704890	2704916	seq_b,AX-38126551,Affx-36765898,rs116652061,4:26852284,A,G,rs116652061:9-35	26	100.0	9	35	26	rs116652061
chrX	138309360	138309388	seq_b,AX-38126551,Affx-36765898,rs116652061,4:26852284,A,G,rs116652061:9-37	26	96.5	9	37	28	rs116652061
chrX	2176118	2176145	seq_b,AX-38126551,Affx-36765898,rs116652061,4:26852284,A,G,rs116652061:9-36	25	96.3	9	36	27	rs116652061
chrX	1507072	1507096	seq_b,AX-38126551,Affx-36765898,rs116652061,4:26852284,A,G,rs116652061:11-35	24	100.0	11	35	24	rs116652061
chrX	1545053	1545079	seq_b,AX-38126551,Affx-36765898,rs116652061,4:26852284,A,G,rs116652061:9-35	24	96.2	9	35	26	rs116652061
chrX	1614379	1614405	seq_b,AX-38126551,Affx-36765898,rs116652061,4:26852284,A,G,rs116652061:9-35	24	96.2	9	35	26	rs116652061
chrX	1635249	1635273	seq_b,AX-38126551,Affx-36765898,rs116652061,4:26852284,A,G,rs116652061:11-35	24	100.0	11	35	24	rs116652061
chrX	2492691	2492715	seq_b,AX-38126551,Affx-36765898,rs116652061,4:26852284,A,G,rs116652061:11-35	24	100.0	11	35	24	rs116652061
chrX	2679821	2679844	seq_b,AX-38126551,Affx-36765898,rs116652061,4:26852284,A,G,rs116652061:9-32	23	100.0	9	32	23	rs116652061
chrX	6957633	6957656	seq_b,AX-38126551,Affx-36765898,rs116652061,4:26852284,A,G,rs116652061:12-35	23	100.0	12	35	23	rs116652061
chrX	20161416	20161441	seq_b,AX-38126551,Affx-36765898,rs116652061,4:26852284,A,G,rs116652061:9-34	23	96.0	9	34	25	rs116652061
chrX	997238	997258	seq_b,AX-38126551,Affx-36765898,rs116652061,4:26852284,A,G,rs116652061:15-35	20	100.0	15	35	20	rs116652061
chrX	19250382	19250402	seq_b,AX-38126551,Affx-36765898,rs116652061,4:26852284,A,G,rs116652061:15-35	20	100.0	15	35	20	rs116652061
chrX	3316004	3316024	seq_b,AX-38126551,Affx-36765898,rs116652061,4:26852284,A,G,rs116652061:15-35	20	100.0	15	35	20	rs116652061
chrY	14574098	14574124	seq_b,AX-38126551,Affx-36765898,rs116652061,4:26852284,A,G,rs116652061:9-35	26	100.0	9	35	26	rs116652061
chrY	1965687	1965724	seq_b,AX-38126551,Affx-36765898,rs116652061,4:26852284,A,G,rs116652061:9-71	32	64.9	9	71	62	rs116652061
chrY	1890548	1890572	seq_b,AX-38126551,Affx-36765898,rs116652061,4:26852284,A,G,rs116652061:11-35	24	100.0	11	35	24	rs116652061
chrY	14021044	14021068	seq_b,AX-38126551,Affx-36765898,rs116652061,4:26852284,A,G,rs116652061:11-35	22	95.9	11	35	24	rs116652061
chrY	1186719	1186741	seq_b,AX-38126551,Affx-36765898,rs116652061,4:26852284,A,G,rs116652061:9-31	20	95.5	9	31	22	rs116652061
chrY	7341783	7341803	seq_b,AX-38126551,Affx-36765898,rs116652061,4:26852284,A,G,rs116652061:15-35	20	100.0	15	35	20	rs116652061
chrY	1506339	1506359	seq_b,AX-38126551,Affx-36765898,rs116652061,4:26852284,A,G,rs116652061:15-35	20	100.0	15	35	20	rs116652061
chrY	1186950	1186970	seq_b,AX-38126551,Affx-36765898,rs116652061,4:26852284,A,G,rs116652061:15-35	20	100.0	15	35	20	rs116652061
chrX	44550856	44550902	seq_b,AX-38126551,Affx-36765898,rs116652061,4:26852284,A,G,rs116652061:0-45	36	91.2	0	45	45	rs116652061
chrX	3329152	3329186	seq_b,AX-38126551,Affx-36765898,rs116652061,4:26852284,A,G,rs116652061:0-35	29	87.9	0	35	35	rs116652061
chrX	2015687	2015724	seq_b,AX-38126551,Affx-36765898,rs116652061,4:26852284,A,G,rs116652061:9-71	32	64.9	9	71	62	rs116652061
chrX	5029589	5029615	seq_b,AX-38126551,Affx-36765898,rs116652061,4:26852284,A,G,rs116652061:9-35	26	100.0	9	35	26	rs116652061
chrX	9500722	9500747	seq_b,AX-38126551,Affx-36765898,rs116652061,4:26852284,A,G,rs116652061:10-35	25	100.0	10	35	25	rs116652061
chrX	8629372	8629398	seq_b,AX-38126551,Affx-36765898,rs116652061,4:26852284,A,G,rs116652061:9-35	24	96.2	9	35	26	rs116652061
chrX	6946918	6946944	seq_b,AX-38126551,Affx-36765898,rs116652061,4:26852284,A,G,rs116652061:9-35	24	96.2	9	35	26	rs116652061
chrX	3334441	3334465	seq_b,AX-38126551,Affx-36765898,rs116652061,4:26852284,A,G,rs116652061:11-35	24	100.0	11	35	24	rs116652061
chrX	2925862	2925888	seq_b,AX-38126551,Affx-36765898,rs116652061,4:26852284,A,G,rs116652061:9-35	24	96.2	9	35	26	rs116652061
chrX	1940548	1940572	seq_b,AX-38126551,Affx-36765898,rs116652061,4:26852284,A,G,rs116652061:11-35	24	100.0	11	35	24	rs116652061
chrX	144109337	144109362	seq_b,AX-38126551,Affx-36765898,rs116652061,4:26852284,A,G,rs116652061:10-35	23	96.0	10	35	25	rs116652061
chrX	1556339	1556359	seq_b,AX-38126551,Affx-36765898,rs116652061,4:26852284,A,G,rs116652061:15-35	20	100.0	15	35	20	rs116652061
chrX	1236950	1236970	seq_b,AX-38126551,Affx-36765898,rs116652061,4:26852284,A,G,rs116652061:15-35	20	100.0	15	35	20	rs116652061
chrX	1236719	1236741	seq_b,AX-38126551,Affx-36765898,rs116652061,4:26852284,A,G,rs116652061:9-31	20	95.5	9	31	22	rs116652061
chrX	139117468	139117498	seq_a,AX-38126611,Affx-36766030,rs115209412,4:27015805,T,G,rs115209412:42-71	28	100.0	42	71	29	rs115209412
chrX	139117468	139117498	seq_b,AX-38126611,Affx-36766030,rs115209412,4:27015805,T,G,rs115209412:42-71	28	100.0	42	71	29	rs115209412
chrY	16187241	16187267	seq_a,AX-38126653,Affx-36766114,rs74496948,4:27112215,A,C,rs74496948:31-57	24	96.2	31	57	26	rs74496948
chrX	17214460	17214511	seq_a,AX-38126653,Affx-36766114,rs74496948,4:27112215,A,C,rs74496948:36-71	34	100.0	36	71	35	rs74496948
chrX	34094410	34094440	seq_a,AX-38126653,Affx-36766114,rs74496948,4:27112215,A,C,rs74496948:36-66	30	100.0	36	66	30	rs74496948
chrX	38840326	38840356	seq_a,AX-38126653,Affx-36766114,rs74496948,4:27112215,A,C,rs74496948:36-66	30	100.0	36	66	30	rs74496948
chrX	44488748	44488778	seq_a,AX-38126653,Affx-36766114,rs74496948,4:27112215,A,C,rs74496948:36-66	30	100.0	36	66	30	rs74496948
chrX	101688764	101688798	seq_a,AX-38126653,Affx-36766114,rs74496948,4:27112215,A,C,rs74496948:32-66	28	91.2	32	66	34	rs74496948
chrX	20441333	20441362	seq_a,AX-38126653,Affx-36766114,rs74496948,4:27112215,A,C,rs74496948:37-66	27	96.6	37	66	29	rs74496948
chrX	114580645	114580675	seq_a,AX-38126653,Affx-36766114,rs74496948,4:27112215,A,C,rs74496948:37-66	28	100.0	37	66	29	rs74496948
chrX	136611430	136611460	seq_a,AX-38126653,Affx-36766114,rs74496948,4:27112215,A,C,rs74496948:36-66	26	93.4	36	66	30	rs74496948
chrX	145151191	145151220	seq_a,AX-38126653,Affx-36766114,rs74496948,4:27112215,A,C,rs74496948:36-66	28	89.7	36	66	30	rs74496948
chrX	145670282	145670313	seq_a,AX-38126653,Affx-36766114,rs74496948,4:27112215,A,C,rs74496948:36-66	27	96.7	36	66	30	rs74496948
chrX	148205222	148205252	seq_a,AX-38126653,Affx-36766114,rs74496948,4:27112215,A,C,rs74496948:36-66	26	93.4	36	66	30	rs74496948
chrX	19148700	19148727	seq_a,AX-38126653,Affx-36766114,rs74496948,4:27112215,A,C,rs74496948:30-57	25	96.3	30	57	27	rs74496948
chrX	38648152	38648182	seq_a,AX-38126653,Affx-36766114,rs74496948,4:27112215,A,C,rs74496948:36-65	26	96.6	36	65	29	rs74496948
chrX	39505732	39505761	seq_a,AX-38126653,Affx-36766114,rs74496948,4:27112215,A,C,rs74496948:38-67	25	93.2	38	67	29	rs74496948
chrX	68811029	68811056	seq_a,AX-38126653,Affx-36766114,rs74496948,4:27112215,A,C,rs74496948:39-66	25	96.3	39	66	27	rs74496948
chrX	99451492	99451519	seq_a,AX-38126653,Affx-36766114,rs74496948,4:27112215,A,C,rs74496948:36-63	25	96.3	36	63	27	rs74496948
chrX	96049283	96049313	seq_a,AX-38126653,Affx-36766114,rs74496948,4:27112215,A,C,rs74496948:36-66	28	96.7	36	66	30	rs74496948
chrX	101508235	101508269	seq_a,AX-38126653,Affx-36766114,rs74496948,4:27112215,A,C,rs74496948:32-66	28	91.2	32	66	34	rs74496948
chrX	33868914	33868943	seq_a,AX-38126653,Affx-36766114,rs74496948,4:27112215,A,C,rs74496948:37-66	27	96.6	37	66	29	rs74496948
chrX	97724147	97724177	seq_a,AX-38126653,Affx-36766114,rs74496948,4:27112215,A,C,rs74496948:36-66	26	93.4	36	66	30	rs74496948
chrX	128834169	128834197	seq_a,AX-38126653,Affx-36766114,rs74496948,4:27112215,A,C,rs74496948:38-66	26	96.5	38	66	28	rs74496948
chrX	7900176	7900208	seq_a,AX-38126653,Affx-36766114,rs74496948,4:27112215,A,C,rs74496948:36-66	27	96.7	36	66	30	rs74496948
chrX	149187020	149187050	seq_a,AX-38126653,Affx-36766114,rs74496948,4:27112215,A,C,rs74496948:36-65	26	96.6	36	65	29	rs74496948
chrX	39532804	39532834	seq_a,AX-38126653,Affx-36766114,rs74496948,4:27112215,A,C,rs74496948:36-66	27	96.6	36	66	30	rs74496948
chrX	112741841	112741871	seq_a,AX-38126653,Affx-36766114,rs74496948,4:27112215,A,C,rs74496948:36-66	27	96.6	36	66	30	rs74496948
chrX	48517112	48517135	seq_a,AX-38126653,Affx-36766114,rs74496948,4:27112215,A,C,rs74496948:42-65	23	100.0	42	65	23	rs74496948
chrX	68843373	68843398	seq_a,AX-38126653,Affx-36766114,rs74496948,4:27112215,A,C,rs74496948:36-62	24	88.0	36	62	26	rs74496948
chrX	89879102	89879129	seq_a,AX-38126653,Affx-36766114,rs74496948,4:27112215,A,C,rs74496948:36-61	24	100.0	36	61	25	rs74496948
chrX	100349028	100349054	seq_a,AX-38126653,Affx-36766114,rs74496948,4:27112215,A,C,rs74496948:36-64	25	84.7	36	64	28	rs74496948
chrX	128214530	128214555	seq_a,AX-38126653,Affx-36766114,rs74496948,4:27112215,A,C,rs74496948:36-62	24	88.0	36	62	26	rs74496948
chrX	145750646	145750667	seq_a,AX-38126653,Affx-36766114,rs74496948,4:27112215,A,C,rs74496948:45-66	21	100.0	45	66	21	rs74496948
chrX	127771578	127771602	seq_a,AX-38126653,Affx-36766114,rs74496948,4:27112215,A,C,rs74496948:36-61	23	87.5	36	61	25	rs74496948
chrY	16187241	16187267	seq_b,AX-38126653,Affx-36766114,rs74496948,4:27112215,A,C,rs74496948:31-57	26	100.0	31	57	26	rs74496948
chrY	13339527	13339550	seq_b,AX-38126653,Affx-36766114,rs74496948,4:27112215,A,C,rs74496948:31-54	21	95.7	31	54	23	rs74496948
chrX	34094407	34094440	seq_b,AX-38126653,Affx-36766114,rs74496948,4:27112215,A,C,rs74496948:33-66	33	100.0	33	66	33	rs74496948
chrX	44488745	44488778	seq_b,AX-38126653,Affx-36766114,rs74496948,4:27112215,A,C,rs74496948:33-66	33	100.0	33	66	33	rs74496948
chrX	17214459	17214511	seq_b,AX-38126653,Affx-36766114,rs74496948,4:27112215,A,C,rs74496948:35-71	35	100.0	35	71	36	rs74496948
chrX	38840325	38840356	seq_b,AX-38126653,Affx-36766114,rs74496948,4:27112215,A,C,rs74496948:35-66	31	100.0	35	66	31	rs74496948
chrX	20441328	20441362	seq_b,AX-38126653,Affx-36766114,rs74496948,4:27112215,A,C,rs74496948:32-66	30	94.2	32	66	34	rs74496948
chrX	39505725	39505761	seq_b,AX-38126653,Affx-36766114,rs74496948,4:27112215,A,C,rs74496948:31-67	30	91.7	31	67	36	rs74496948
chrX	136611426	136611460	seq_b,AX-38126653,Affx-36766114,rs74496948,4:27112215,A,C,rs74496948:32-66	30	94.2	32	66	34	rs74496948
chrX	145151187	145151220	seq_b,AX-38126653,Affx-36766114,rs74496948,4:27112215,A,C,rs74496948:32-66	32	91.0	32	66	34	rs74496948
chrX	99451488	99451519	seq_b,AX-38126653,Affx-36766114,rs74496948,4:27112215,A,C,rs74496948:32-63	29	96.8	32	63	31	rs74496948
chrX	99453578	99453611	seq_b,AX-38126653,Affx-36766114,rs74496948,4:27112215,A,C,rs74496948:33-66	30	96.9	33	66	33	rs74496948
chrX	114580645	114580675	seq_b,AX-38126653,Affx-36766114,rs74496948,4:27112215,A,C,rs74496948:37-66	28	100.0	37	66	29	rs74496948
chrX	128147114	128147147	seq_b,AX-38126653,Affx-36766114,rs74496948,4:27112215,A,C,rs74496948:33-66	27	91.0	33	66	33	rs74496948
chrX	148205221	148205252	seq_b,AX-38126653,Affx-36766114,rs74496948,4:27112215,A,C,rs74496948:35-66	27	93.6	35	66	31	rs74496948
chrX	7349969	7350003	seq_b,AX-38126653,Affx-36766114,rs74496948,4:27112215,A,C,rs74496948:32-66	26	88.3	32	66	34	rs74496948
chrX	145670282	145670313	seq_b,AX-38126653,Affx-36766114,rs74496948,4:27112215,A,C,rs74496948:36-66	27	96.7	36	66	30	rs74496948
chrX	15046430	15046460	seq_b,AX-38126653,Affx-36766114,rs74496948,4:27112215,A,C,rs74496948:33-62	26	96.6	33	62	29	rs74496948
chrX	96049283	96049314	seq_b,AX-38126653,Affx-36766114,rs74496948,4:27112215,A,C,rs74496948:35-66	29	96.8	35	66	31	rs74496948
chrX	97724147	97724180	seq_b,AX-38126653,Affx-36766114,rs74496948,4:27112215,A,C,rs74496948:33-66	29	94.0	33	66	33	rs74496948
chrX	7900176	7900211	seq_b,AX-38126653,Affx-36766114,rs74496948,4:27112215,A,C,rs74496948:33-66	30	97.0	33	66	33	rs74496948
chrX	31775878	31775912	seq_b,AX-38126653,Affx-36766114,rs74496948,4:27112215,A,C,rs74496948:32-66	28	91.2	32	66	34	rs74496948
chrX	149187020	149187053	seq_b,AX-38126653,Affx-36766114,rs74496948,4:27112215,A,C,rs74496948:33-65	29	96.9	33	65	32	rs74496948
chrX	33868914	33868943	seq_b,AX-38126653,Affx-36766114,rs74496948,4:27112215,A,C,rs74496948:37-66	27	96.6	37	66	29	rs74496948
chrX	37249548	37249581	seq_b,AX-38126653,Affx-36766114,rs74496948,4:27112215,A,C,rs74496948:33-66	27	91.0	33	66	33	rs74496948
chrX	39532804	39532837	seq_b,AX-38126653,Affx-36766114,rs74496948,4:27112215,A,C,rs74496948:33-66	30	96.9	33	66	33	rs74496948
chrX	64075631	64075674	seq_b,AX-38126653,Affx-36766114,rs74496948,4:27112215,A,C,rs74496948:26-59	30	97.0	26	59	33	rs74496948
chrX	112741841	112741874	seq_b,AX-38126653,Affx-36766114,rs74496948,4:27112215,A,C,rs74496948:33-66	30	96.9	33	66	33	rs74496948
chrX	128834169	128834197	seq_b,AX-38126653,Affx-36766114,rs74496948,4:27112215,A,C,rs74496948:38-66	26	96.5	38	66	28	rs74496948
chrX	41686849	41686879	seq_b,AX-38126653,Affx-36766114,rs74496948,4:27112215,A,C,rs74496948:32-63	27	86.7	32	63	31	rs74496948
chrX	68843373	68843401	seq_b,AX-38126653,Affx-36766114,rs74496948,4:27112215,A,C,rs74496948:33-62	27	89.3	33	62	29	rs74496948
chrX	87281348	87281373	seq_b,AX-38126653,Affx-36766114,rs74496948,4:27112215,A,C,rs74496948:32-57	25	100.0	32	57	25	rs74496948
chrX	89879102	89879132	seq_b,AX-38126653,Affx-36766114,rs74496948,4:27112215,A,C,rs74496948:33-61	27	100.0	33	61	28	rs74496948
chrX	100349028	100349057	seq_b,AX-38126653,Affx-36766114,rs74496948,4:27112215,A,C,rs74496948:33-64	28	86.3	33	64	31	rs74496948
chrX	50845428	50845450	seq_a,AX-38126669,Affx-36766137,rs115481460,4:27131642,T,C,rs115481460:35-57	22	100.0	35	57	22	rs115481460
chrX	50845429	50845450	seq_b,AX-38126669,Affx-36766137,rs115481460,4:27131642,T,C,rs115481460:36-57	21	100.0	36	57	21	rs115481460
chrX	139543713	139543733	seq_a,AX-38126709,Affx-36766205,rs78778735,4:27204785,A,G,rs78778735:32-52	20	100.0	32	52	20	rs78778735
chrX	31436532	31436552	seq_a,AX-38126709,Affx-36766205,rs78778735,4:27204785,A,G,rs78778735:32-52	20	100.0	32	52	20	rs78778735
chrX	44488757	44488796	seq_b,AX-38126709,Affx-36766205,rs78778735,4:27204785,A,G,rs78778735:32-71	31	89.8	32	71	39	rs78778735
chrX	38840335	38840362	seq_b,AX-38126709,Affx-36766205,rs78778735,4:27204785,A,G,rs78778735:32-59	25	96.3	32	59	27	rs78778735
chrX	34094419	34094439	seq_b,AX-38126709,Affx-36766205,rs78778735,4:27204785,A,G,rs78778735:32-52	20	100.0	32	52	20	rs78778735
chrX	17214469	17214489	seq_b,AX-38126709,Affx-36766205,rs78778735,4:27204785,A,G,rs78778735:32-52	20	100.0	32	52	20	rs78778735
chrX	145750647	145750673	seq_b,AX-38126709,Affx-36766205,rs78778735,4:27204785,A,G,rs78778735:26-52	24	96.2	26	52	26	rs78778735
chrX	48517111	48517132	seq_b,AX-38126709,Affx-36766205,rs78778735,4:27204785,A,G,rs78778735:32-53	21	100.0	32	53	21	rs78778735
chrX	18886033	18886058	seq_a,AX-38126737,Affx-36766240,rs75699995,4:27245817,T,C,rs75699995:0-25	23	96.0	0	25	25	rs75699995
chrX	26893834	26894208	seq_a,AX-38126737,Affx-36766240,rs75699995,4:27245817,T,C,rs75699995:0-25	24	100.0	0	25	25	rs75699995
chrX	18886033	18886058	seq_b,AX-38126737,Affx-36766240,rs75699995,4:27245817,T,C,rs75699995:0-25	23	96.0	0	25	25	rs75699995
chrX	26893834	26894208	seq_b,AX-38126737,Affx-36766240,rs75699995,4:27245817,T,C,rs75699995:0-25	24	100.0	0	25	25	rs75699995
chrX	93596339	93596366	seq_b,AX-38126923,Affx-36766507,rs74381075,4:27526981,A,G,rs74381075:15-40	22	96.0	15	40	25	rs74381075
chrY	4143567	4143617	seq_a,AX-38126991,Affx-36766646,rs76991999,4:27692931,T,C,rs76991999:10-60	36	86.0	10	60	50	rs76991999
chrY	4457058	4457111	seq_a,AX-38126991,Affx-36766646,rs76991999,4:27692931,T,C,rs76991999:0-53	35	83.1	0	53	53	rs76991999
chrY	6090613	6090645	seq_a,AX-38126991,Affx-36766646,rs76991999,4:27692931,T,C,rs76991999:39-71	28	93.8	39	71	32	rs76991999
chrX	92993092	92993160	seq_a,AX-38126991,Affx-36766646,rs76991999,4:27692931,T,C,rs76991999:0-68	44	82.4	0	68	68	rs76991999
chrX	89816142	89816202	seq_a,AX-38126991,Affx-36766646,rs76991999,4:27692931,T,C,rs76991999:0-60	36	80.0	0	60	60	rs76991999
chrX	89948352	89948402	seq_a,AX-38126991,Affx-36766646,rs76991999,4:27692931,T,C,rs76991999:10-60	36	86.0	10	60	50	rs76991999
chrX	90346400	90346453	seq_a,AX-38126991,Affx-36766646,rs76991999,4:27692931,T,C,rs76991999:7-60	33	81.2	7	60	53	rs76991999
chrX	143953734	143953773	seq_a,AX-38126991,Affx-36766646,rs76991999,4:27692931,T,C,rs76991999:29-68	31	89.8	29	68	39	rs76991999
chrX	45321013	45321045	seq_a,AX-38126991,Affx-36766646,rs76991999,4:27692931,T,C,rs76991999:28-60	30	96.9	28	60	32	rs76991999
chrX	92363511	92363543	seq_a,AX-38126991,Affx-36766646,rs76991999,4:27692931,T,C,rs76991999:39-71	28	93.8	39	71	32	rs76991999
chrX	45139889	45139915	seq_a,AX-38126991,Affx-36766646,rs76991999,4:27692931,T,C,rs76991999:42-68	24	96.2	42	68	26	rs76991999
chrX	108338229	108338258	seq_a,AX-38126991,Affx-36766646,rs76991999,4:27692931,T,C,rs76991999:42-71	23	89.7	42	71	29	rs76991999
chrX	74413148	74413181	seq_a,AX-38126991,Affx-36766646,rs76991999,4:27692931,T,C,rs76991999:27-60	23	84.9	27	60	33	rs76991999
chrX	65733028	65733049	seq_a,AX-38126991,Affx-36766646,rs76991999,4:27692931,T,C,rs76991999:47-68	21	100.0	47	68	21	rs76991999
chrX	86584457	86584511	seq_a,AX-38126991,Affx-36766646,rs76991999,4:27692931,T,C,rs76991999:6-60	36	83.4	6	60	54	rs76991999
chrX	144348885	144348926	seq_a,AX-38126991,Affx-36766646,rs76991999,4:27692931,T,C,rs76991999:27-68	33	90.3	27	68	41	rs76991999
chrX	81709425	81709465	seq_a,AX-38126991,Affx-36766646,rs76991999,4:27692931,T,C,rs76991999:28-68	32	90.0	28	68	40	rs76991999
chrX	85799418	85799461	seq_a,AX-38126991,Affx-36766646,rs76991999,4:27692931,T,C,rs76991999:25-68	31	86.1	25	68	43	rs76991999
chrX	94627315	94627349	seq_a,AX-38126991,Affx-36766646,rs76991999,4:27692931,T,C,rs76991999:29-63	28	91.2	29	63	34	rs76991999
chrX	76129809	76129842	seq_a,AX-38126991,Affx-36766646,rs76991999,4:27692931,T,C,rs76991999:27-60	28	93.8	27	60	33	rs76991999
chrX	76739347	76739373	seq_a,AX-38126991,Affx-36766646,rs76991999,4:27692931,T,C,rs76991999:42-68	24	96.2	42	68	26	rs76991999
chrX	138241270	138241303	seq_a,AX-38126991,Affx-36766646,rs76991999,4:27692931,T,C,rs76991999:27-60	23	84.9	27	60	33	rs76991999
chrX	77281208	77281233	seq_a,AX-38126991,Affx-36766646,rs76991999,4:27692931,T,C,rs76991999:40-66	24	88.0	40	66	26	rs76991999
chrX	65491785	65491806	seq_a,AX-38126991,Affx-36766646,rs76991999,4:27692931,T,C,rs76991999:47-68	21	100.0	47	68	21	rs76991999
chrY	4457058	4457111	seq_b,AX-38126991,Affx-36766646,rs76991999,4:27692931,T,C,rs76991999:0-53	35	83.1	0	53	53	rs76991999
chrY	4143567	4143617	seq_b,AX-38126991,Affx-36766646,rs76991999,4:27692931,T,C,rs76991999:10-60	34	84.0	10	60	50	rs76991999
chrY	6090613	6090645	seq_b,AX-38126991,Affx-36766646,rs76991999,4:27692931,T,C,rs76991999:39-71	28	93.8	39	71	32	rs76991999
chrX	92993092	92993160	seq_b,AX-38126991,Affx-36766646,rs76991999,4:27692931,T,C,rs76991999:0-68	42	80.9	0	68	68	rs76991999
chrX	89816142	89816202	seq_b,AX-38126991,Affx-36766646,rs76991999,4:27692931,T,C,rs76991999:0-60	34	78.4	0	60	60	rs76991999
chrX	89948352	89948402	seq_b,AX-38126991,Affx-36766646,rs76991999,4:27692931,T,C,rs76991999:10-60	34	84.0	10	60	50	rs76991999
chrX	81256118	81256171	seq_b,AX-38126991,Affx-36766646,rs76991999,4:27692931,T,C,rs76991999:7-60	33	81.2	7	60	53	rs76991999
chrX	90346400	90346453	seq_b,AX-38126991,Affx-36766646,rs76991999,4:27692931,T,C,rs76991999:7-60	31	79.3	7	60	53	rs76991999
chrX	92363511	92363543	seq_b,AX-38126991,Affx-36766646,rs76991999,4:27692931,T,C,rs76991999:39-71	28	93.8	39	71	32	rs76991999
chrX	45321013	45321045	seq_b,AX-38126991,Affx-36766646,rs76991999,4:27692931,T,C,rs76991999:28-60	28	93.8	28	60	32	rs76991999
chrX	143953744	143953773	seq_b,AX-38126991,Affx-36766646,rs76991999,4:27692931,T,C,rs76991999:39-68	25	93.2	39	68	29	rs76991999
chrX	45139889	45139915	seq_b,AX-38126991,Affx-36766646,rs76991999,4:27692931,T,C,rs76991999:42-68	24	96.2	42	68	26	rs76991999
chrX	108338229	108338258	seq_b,AX-38126991,Affx-36766646,rs76991999,4:27692931,T,C,rs76991999:42-71	23	89.7	42	71	29	rs76991999
chrX	74413148	74413181	seq_b,AX-38126991,Affx-36766646,rs76991999,4:27692931,T,C,rs76991999:27-60	21	81.9	27	60	33	rs76991999
chrX	65733028	65733049	seq_b,AX-38126991,Affx-36766646,rs76991999,4:27692931,T,C,rs76991999:47-68	21	100.0	47	68	21	rs76991999
chrX	86584457	86584511	seq_b,AX-38126991,Affx-36766646,rs76991999,4:27692931,T,C,rs76991999:6-60	34	81.5	6	60	54	rs76991999
chrX	144348885	144348926	seq_b,AX-38126991,Affx-36766646,rs76991999,4:27692931,T,C,rs76991999:27-68	31	87.9	27	68	41	rs76991999
chrX	81709425	81709465	seq_b,AX-38126991,Affx-36766646,rs76991999,4:27692931,T,C,rs76991999:28-68	30	87.5	28	68	40	rs76991999
chrX	76739347	76739373	seq_b,AX-38126991,Affx-36766646,rs76991999,4:27692931,T,C,rs76991999:42-68	24	96.2	42	68	26	rs76991999
chrX	94627315	94627338	seq_b,AX-38126991,Affx-36766646,rs76991999,4:27692931,T,C,rs76991999:40-63	23	100.0	40	63	23	rs76991999
chrX	77281208	77281233	seq_b,AX-38126991,Affx-36766646,rs76991999,4:27692931,T,C,rs76991999:40-66	24	88.0	40	66	26	rs76991999
chrX	138241270	138241303	seq_b,AX-38126991,Affx-36766646,rs76991999,4:27692931,T,C,rs76991999:27-60	21	81.9	27	60	33	rs76991999
chrX	76129809	76129842	seq_b,AX-38126991,Affx-36766646,rs76991999,4:27692931,T,C,rs76991999:27-60	26	96.6	27	60	33	rs76991999
chrX	65491785	65491806	seq_b,AX-38126991,Affx-36766646,rs76991999,4:27692931,T,C,rs76991999:47-68	21	100.0	47	68	21	rs76991999
chrX	76326590	76326617	seq_a,AX-38127005,Affx-36766667,rs113524189,4:27713157,T,C,rs113524189:5-30	22	96.0	5	30	25	rs113524189
chrY	17342958	17343017	seq_a,AX-38127019,Affx-36766701,rs115822880,4:27742480,A,G,rs115822880:0-58	35	97.3	0	58	58	rs115822880
chrY	3263720	3263775	seq_a,AX-38127019,Affx-36766701,rs115822880,4:27742480,A,G,rs115822880:0-54	31	97.0	0	54	54	rs115822880
chrY	59129527	59129547	seq_a,AX-38127019,Affx-36766701,rs115822880,4:27742480,A,G,rs115822880:38-58	20	100.0	38	58	20	rs115822880
chrX	67581812	67581845	seq_a,AX-38127019,Affx-36766701,rs115822880,4:27742480,A,G,rs115822880:38-71	29	94.0	38	71	33	rs115822880
chrX	154267373	154267411	seq_a,AX-38127019,Affx-36766701,rs115822880,4:27742480,A,G,rs115822880:38-71	30	97.0	38	71	33	rs115822880
chrX	109808438	109808471	seq_a,AX-38127019,Affx-36766701,rs115822880,4:27742480,A,G,rs115822880:38-71	25	87.9	38	71	33	rs115822880
chrX	100061920	100061975	seq_a,AX-38127019,Affx-36766701,rs115822880,4:27742480,A,G,rs115822880:0-54	31	97.0	0	54	54	rs115822880
chrX	64059210	64059265	seq_a,AX-38127019,Affx-36766701,rs115822880,4:27742480,A,G,rs115822880:0-54	31	97.0	0	54	54	rs115822880
chrX	7459685	7459740	seq_a,AX-38127019,Affx-36766701,rs115822880,4:27742480,A,G,rs115822880:0-54	31	97.0	0	54	54	rs115822880
chrX	43666168	43666194	seq_a,AX-38127019,Affx-36766701,rs115822880,4:27742480,A,G,rs115822880:39-70	25	77.0	39	70	31	rs115822880
chrX	76600651	76600723	seq_a,AX-38127019,Affx-36766701,rs115822880,4:27742480,A,G,rs115822880:0-71	38	88.0	0	71	71	rs115822880
chrX	44235818	44235876	seq_a,AX-38127019,Affx-36766701,rs115822880,4:27742480,A,G,rs115822880:1-58	34	97.3	1	58	57	rs115822880
chrX	63892784	63892842	seq_a,AX-38127019,Affx-36766701,rs115822880,4:27742480,A,G,rs115822880:1-58	34	97.3	1	58	57	rs115822880
chrX	99105352	99105411	seq_a,AX-38127019,Affx-36766701,rs115822880,4:27742480,A,G,rs115822880:1-58	34	97.3	1	58	57	rs115822880
chrX	45835761	45835816	seq_a,AX-38127019,Affx-36766701,rs115822880,4:27742480,A,G,rs115822880:0-54	31	97.0	0	54	54	rs115822880
chrX	115082361	115082416	seq_a,AX-38127019,Affx-36766701,rs115822880,4:27742480,A,G,rs115822880:0-54	31	97.0	0	54	54	rs115822880
chrX	127523156	127523211	seq_a,AX-38127019,Affx-36766701,rs115822880,4:27742480,A,G,rs115822880:0-54	31	97.0	0	54	54	rs115822880
chrX	149294454	149294526	seq_a,AX-38127019,Affx-36766701,rs115822880,4:27742480,A,G,rs115822880:0-71	30	81.3	0	71	71	rs115822880
chrX	95874694	95874717	seq_a,AX-38127019,Affx-36766701,rs115822880,4:27742480,A,G,rs115822880:35-58	23	100.0	35	58	23	rs115822880
chrX	154818385	154818441	seq_a,AX-38127019,Affx-36766701,rs115822880,4:27742480,A,G,rs115822880:1-56	28	96.7	1	56	55	rs115822880
chrX	88425812	88425866	seq_a,AX-38127019,Affx-36766701,rs115822880,4:27742480,A,G,rs115822880:0-53	28	96.7	0	53	53	rs115822880
chrY	17342958	17343017	seq_b,AX-38127019,Affx-36766701,rs115822880,4:27742480,A,G,rs115822880:0-58	35	97.3	0	58	58	rs115822880
chrY	3263720	3263775	seq_b,AX-38127019,Affx-36766701,rs115822880,4:27742480,A,G,rs115822880:0-54	31	97.0	0	54	54	rs115822880
chrY	59129527	59129547	seq_b,AX-38127019,Affx-36766701,rs115822880,4:27742480,A,G,rs115822880:38-58	20	100.0	38	58	20	rs115822880
chrX	67581812	67581845	seq_b,AX-38127019,Affx-36766701,rs115822880,4:27742480,A,G,rs115822880:38-71	29	94.0	38	71	33	rs115822880
chrX	154267373	154267411	seq_b,AX-38127019,Affx-36766701,rs115822880,4:27742480,A,G,rs115822880:38-71	30	97.0	38	71	33	rs115822880
chrX	109808438	109808471	seq_b,AX-38127019,Affx-36766701,rs115822880,4:27742480,A,G,rs115822880:38-71	25	87.9	38	71	33	rs115822880
chrX	100061920	100061975	seq_b,AX-38127019,Affx-36766701,rs115822880,4:27742480,A,G,rs115822880:0-54	31	97.0	0	54	54	rs115822880
chrX	64059210	64059265	seq_b,AX-38127019,Affx-36766701,rs115822880,4:27742480,A,G,rs115822880:0-54	31	97.0	0	54	54	rs115822880
chrX	7459685	7459740	seq_b,AX-38127019,Affx-36766701,rs115822880,4:27742480,A,G,rs115822880:0-54	31	97.0	0	54	54	rs115822880
chrX	43666168	43666194	seq_b,AX-38127019,Affx-36766701,rs115822880,4:27742480,A,G,rs115822880:39-70	25	77.0	39	70	31	rs115822880
chrX	76600651	76600723	seq_b,AX-38127019,Affx-36766701,rs115822880,4:27742480,A,G,rs115822880:0-71	38	88.0	0	71	71	rs115822880
chrX	44235818	44235876	seq_b,AX-38127019,Affx-36766701,rs115822880,4:27742480,A,G,rs115822880:1-58	34	97.3	1	58	57	rs115822880
chrX	63892784	63892842	seq_b,AX-38127019,Affx-36766701,rs115822880,4:27742480,A,G,rs115822880:1-58	34	97.3	1	58	57	rs115822880
chrX	99105352	99105411	seq_b,AX-38127019,Affx-36766701,rs115822880,4:27742480,A,G,rs115822880:1-58	34	97.3	1	58	57	rs115822880
chrX	45835761	45835816	seq_b,AX-38127019,Affx-36766701,rs115822880,4:27742480,A,G,rs115822880:0-54	31	97.0	0	54	54	rs115822880
chrX	88024174	88024206	seq_b,AX-38127019,Affx-36766701,rs115822880,4:27742480,A,G,rs115822880:35-70	27	80.7	35	70	35	rs115822880
chrX	115082361	115082416	seq_b,AX-38127019,Affx-36766701,rs115822880,4:27742480,A,G,rs115822880:0-54	31	97.0	0	54	54	rs115822880
chrX	127523156	127523211	seq_b,AX-38127019,Affx-36766701,rs115822880,4:27742480,A,G,rs115822880:0-54	31	97.0	0	54	54	rs115822880
chrX	149294454	149294526	seq_b,AX-38127019,Affx-36766701,rs115822880,4:27742480,A,G,rs115822880:0-71	30	81.3	0	71	71	rs115822880
chrX	95874694	95874716	seq_b,AX-38127019,Affx-36766701,rs115822880,4:27742480,A,G,rs115822880:36-58	22	100.0	36	58	22	rs115822880
chrX	154818385	154818441	seq_b,AX-38127019,Affx-36766701,rs115822880,4:27742480,A,G,rs115822880:1-56	28	96.7	1	56	55	rs115822880
chrX	88425812	88425866	seq_b,AX-38127019,Affx-36766701,rs115822880,4:27742480,A,G,rs115822880:0-53	28	96.7	0	53	53	rs115822880
chrX	41587001	41587021	seq_b,AX-38127035,Affx-36766720,rs74543261,4:27766557,A,G,rs74543261:24-44	20	100.0	24	44	20	rs74543261
chrX	40335179	40335199	seq_a,AX-38127057,Affx-36766757,rs74595838,4:27803058,A,G,rs74595838:33-53	20	100.0	33	53	20	rs74595838
chrX	89821085	89821141	seq_b,AX-38127089,Affx-36766817,rs78007983,4:27871607,A,C,rs78007983:0-56	36	82.2	0	56	56	rs78007983
chrX	27047134	27047161	seq_a,AX-38127097,Affx-36766832,rs115310764,4:27889837,A,G,rs115310764:20-57	26	70.4	20	57	37	rs115310764
chrY	19418287	19418307	seq_a,AX-38127163,Affx-36766963,rs115914883,4:28036187,T,G,rs115914883:51-71	20	100.0	51	71	20	rs115914883
chrX	57672497	57672548	seq_a,AX-38127163,Affx-36766963,rs115914883,4:28036187,T,G,rs115914883:20-71	39	88.3	20	71	51	rs115914883
chrX	141524845	141524901	seq_a,AX-38127163,Affx-36766963,rs115914883,4:28036187,T,G,rs115914883:0-56	41	87.3	0	56	56	rs115914883
chrX	120503495	120503541	seq_a,AX-38127163,Affx-36766963,rs115914883,4:28036187,T,G,rs115914883:24-70	34	87.0	24	70	46	rs115914883
chrX	93117809	93117842	seq_a,AX-38127163,Affx-36766963,rs115914883,4:28036187,T,G,rs115914883:0-33	27	91.0	0	33	33	rs115914883
chrX	128266409	128266439	seq_a,AX-38127163,Affx-36766963,rs115914883,4:28036187,T,G,rs115914883:28-58	24	90.0	28	58	30	rs115914883
chrY	2000198	2000236	seq_a,AX-38127163,Affx-36766963,rs115914883,4:28036187,T,G,rs115914883:16-54	32	92.2	16	54	38	rs115914883
chrX	107204257	107204327	seq_a,AX-38127163,Affx-36766963,rs115914883,4:28036187,T,G,rs115914883:0-70	58	91.5	0	70	70	rs115914883
chrX	77490323	77490390	seq_a,AX-38127163,Affx-36766963,rs115914883,4:28036187,T,G,rs115914883:0-67	53	89.6	0	67	67	rs115914883
chrX	80437190	80437261	seq_a,AX-38127163,Affx-36766963,rs115914883,4:28036187,T,G,rs115914883:0-71	49	84.6	0	71	71	rs115914883
chrX	139195942	139195982	seq_a,AX-38127163,Affx-36766963,rs115914883,4:28036187,T,G,rs115914883:22-62	32	90.0	22	62	40	rs115914883
chrX	2050198	2050236	seq_a,AX-38127163,Affx-36766963,rs115914883,4:28036187,T,G,rs115914883:16-54	32	92.2	16	54	38	rs115914883
chrX	14065748	14065780	seq_a,AX-38127163,Affx-36766963,rs115914883,4:28036187,T,G,rs115914883:26-55	28	100.0	26	55	29	rs115914883
chrX	121596225	121596258	seq_a,AX-38127163,Affx-36766963,rs115914883,4:28036187,T,G,rs115914883:7-40	25	87.9	7	40	33	rs115914883
chrX	3622738	3622776	seq_a,AX-38127163,Affx-36766963,rs115914883,4:28036187,T,G,rs115914883:16-54	24	81.6	16	54	38	rs115914883
chrX	36577516	36577537	seq_a,AX-38127163,Affx-36766963,rs115914883,4:28036187,T,G,rs115914883:41-62	21	100.0	41	62	21	rs115914883
chrY	19418287	19418307	seq_b,AX-38127163,Affx-36766963,rs115914883,4:28036187,T,G,rs115914883:51-71	20	100.0	51	71	20	rs115914883
chrX	141524845	141524901	seq_b,AX-38127163,Affx-36766963,rs115914883,4:28036187,T,G,rs115914883:0-56	37	89.6	0	56	56	rs115914883
chrX	93117809	93117842	seq_b,AX-38127163,Affx-36766963,rs115914883,4:28036187,T,G,rs115914883:0-33	27	91.0	0	33	33	rs115914883
chrY	2000198	2000236	seq_b,AX-38127163,Affx-36766963,rs115914883,4:28036187,T,G,rs115914883:16-54	30	89.5	16	54	38	rs115914883
chrX	107204257	107204327	seq_b,AX-38127163,Affx-36766963,rs115914883,4:28036187,T,G,rs115914883:0-70	56	90.0	0	70	70	rs115914883
chrX	77490323	77490390	seq_b,AX-38127163,Affx-36766963,rs115914883,4:28036187,T,G,rs115914883:0-67	51	88.1	0	67	67	rs115914883
chrX	80437190	80437261	seq_b,AX-38127163,Affx-36766963,rs115914883,4:28036187,T,G,rs115914883:0-71	49	84.6	0	71	71	rs115914883
chrX	2050198	2050236	seq_b,AX-38127163,Affx-36766963,rs115914883,4:28036187,T,G,rs115914883:16-54	30	89.5	16	54	38	rs115914883
chrX	14065748	14065780	seq_b,AX-38127163,Affx-36766963,rs115914883,4:28036187,T,G,rs115914883:26-55	26	96.6	26	55	29	rs115914883
chrX	3622738	3622776	seq_b,AX-38127163,Affx-36766963,rs115914883,4:28036187,T,G,rs115914883:16-54	22	79.0	16	54	38	rs115914883
chrX	36577516	36577537	seq_b,AX-38127163,Affx-36766963,rs115914883,4:28036187,T,G,rs115914883:41-62	21	100.0	41	62	21	rs115914883
chrX	86197445	86197677	seq_a,AX-38127193,Affx-36767045,rs75110582,4:28140530,A,G,rs75110582:0-28	27	100.0	0	28	28	rs75110582
chrX	86197445	86197677	seq_b,AX-38127193,Affx-36767045,rs75110582,4:28140530,A,G,rs75110582:0-28	27	100.0	0	28	28	rs75110582
chrX	36141083	36141142	seq_a,AX-38127201,Affx-36767070,rs79457088,4:28168883,T,C,rs79457088:0-59	46	89.7	0	59	59	rs79457088
chrX	36141083	36141114	seq_b,AX-38127201,Affx-36767070,rs79457088,4:28168883,T,C,rs79457088:0-31	27	93.6	0	31	31	rs79457088
chrY	4500016	4500051	seq_a,AX-38127203,Affx-36767073,rs115269743,4:28170349,T,C,rs115269743:32-67	31	94.3	32	67	35	rs115269743
chrY	4644348	4644377	seq_a,AX-38127203,Affx-36767073,rs115269743,4:28170349,T,C,rs115269743:38-67	29	100.0	38	67	29	rs115269743
chrY	4955879	4955906	seq_a,AX-38127203,Affx-36767073,rs115269743,4:28170349,T,C,rs115269743:44-71	25	96.3	44	71	27	rs115269743
chrX	21439194	21439233	seq_a,AX-38127203,Affx-36767073,rs115269743,4:28170349,T,C,rs115269743:32-71	37	97.5	32	71	39	rs115269743
chrX	91515284	91515323	seq_a,AX-38127203,Affx-36767073,rs115269743,4:28170349,T,C,rs115269743:32-71	35	94.9	32	71	39	rs115269743
chrX	119304670	119304709	seq_a,AX-38127203,Affx-36767073,rs115269743,4:28170349,T,C,rs115269743:32-71	35	94.9	32	71	39	rs115269743
chrX	126067681	126067720	seq_a,AX-38127203,Affx-36767073,rs115269743,4:28170349,T,C,rs115269743:32-71	35	94.9	32	71	39	rs115269743
chrX	141668945	141668984	seq_a,AX-38127203,Affx-36767073,rs115269743,4:28170349,T,C,rs115269743:32-71	35	94.9	32	71	39	rs115269743
chrX	72322255	72322291	seq_a,AX-38127203,Affx-36767073,rs115269743,4:28170349,T,C,rs115269743:32-68	34	97.3	32	68	36	rs115269743
chrX	51190176	51190215	seq_a,AX-38127203,Affx-36767073,rs115269743,4:28170349,T,C,rs115269743:32-71	33	92.4	32	71	39	rs115269743
chrX	72848313	72848352	seq_a,AX-38127203,Affx-36767073,rs115269743,4:28170349,T,C,rs115269743:32-71	33	92.4	32	71	39	rs115269743
chrX	101537191	101537230	seq_a,AX-38127203,Affx-36767073,rs115269743,4:28170349,T,C,rs115269743:32-71	33	92.4	32	71	39	rs115269743
chrX	100022028	100022062	seq_a,AX-38127203,Affx-36767073,rs115269743,4:28170349,T,C,rs115269743:37-71	32	97.1	37	71	34	rs115269743
chrX	125728833	125728869	seq_a,AX-38127203,Affx-36767073,rs115269743,4:28170349,T,C,rs115269743:32-68	32	94.5	32	68	36	rs115269743
chrX	25713954	25713993	seq_a,AX-38127203,Affx-36767073,rs115269743,4:28170349,T,C,rs115269743:32-71	31	89.8	32	71	39	rs115269743
chrX	26186624	26186657	seq_a,AX-38127203,Affx-36767073,rs115269743,4:28170349,T,C,rs115269743:38-71	31	97.0	38	71	33	rs115269743
chrX	36282562	36282601	seq_a,AX-38127203,Affx-36767073,rs115269743,4:28170349,T,C,rs115269743:32-71	31	89.8	32	71	39	rs115269743
chrX	90423218	90423253	seq_a,AX-38127203,Affx-36767073,rs115269743,4:28170349,T,C,rs115269743:32-67	31	94.3	32	67	35	rs115269743
chrX	90562637	90562676	seq_a,AX-38127203,Affx-36767073,rs115269743,4:28170349,T,C,rs115269743:32-71	31	89.8	32	71	39	rs115269743
chrY	4558289	4558329	seq_a,AX-38127203,Affx-36767073,rs115269743,4:28170349,T,C,rs115269743:28-68	36	95.0	28	68	40	rs115269743
chrY	59051922	59051957	seq_a,AX-38127203,Affx-36767073,rs115269743,4:28170349,T,C,rs115269743:32-68	32	88.6	32	68	36	rs115269743
chrX	144343922	144343966	seq_a,AX-38127203,Affx-36767073,rs115269743,4:28170349,T,C,rs115269743:27-71	38	93.2	27	71	44	rs115269743
chrX	90481865	90481905	seq_a,AX-38127203,Affx-36767073,rs115269743,4:28170349,T,C,rs115269743:28-68	36	95.0	28	68	40	rs115269743
chrX	27436936	27436977	seq_a,AX-38127203,Affx-36767073,rs115269743,4:28170349,T,C,rs115269743:27-68	35	92.7	27	68	41	rs115269743
chrX	86798649	86798688	seq_a,AX-38127203,Affx-36767073,rs115269743,4:28170349,T,C,rs115269743:32-71	35	94.9	32	71	39	rs115269743
chrX	119199463	119199502	seq_a,AX-38127203,Affx-36767073,rs115269743,4:28170349,T,C,rs115269743:32-71	35	94.9	32	71	39	rs115269743
chrX	138406540	138406579	seq_a,AX-38127203,Affx-36767073,rs115269743,4:28170349,T,C,rs115269743:32-71	35	94.9	32	71	39	rs115269743
chrX	139395425	139395461	seq_a,AX-38127203,Affx-36767073,rs115269743,4:28170349,T,C,rs115269743:32-68	34	97.3	32	68	36	rs115269743
chrX	14430780	14430821	seq_a,AX-38127203,Affx-36767073,rs115269743,4:28170349,T,C,rs115269743:27-68	33	90.3	27	68	41	rs115269743
chrX	51111021	51111060	seq_a,AX-38127203,Affx-36767073,rs115269743,4:28170349,T,C,rs115269743:32-71	33	92.4	32	71	39	rs115269743
chrX	80395278	80395317	seq_a,AX-38127203,Affx-36767073,rs115269743,4:28170349,T,C,rs115269743:32-71	33	92.4	32	71	39	rs115269743
chrX	84475196	84475235	seq_a,AX-38127203,Affx-36767073,rs115269743,4:28170349,T,C,rs115269743:32-71	33	92.4	32	71	39	rs115269743
chrX	98618998	98619037	seq_a,AX-38127203,Affx-36767073,rs115269743,4:28170349,T,C,rs115269743:32-71	33	92.4	32	71	39	rs115269743
chrX	101659764	101659803	seq_a,AX-38127203,Affx-36767073,rs115269743,4:28170349,T,C,rs115269743:32-71	33	92.4	32	71	39	rs115269743
chrX	121930897	121930936	seq_a,AX-38127203,Affx-36767073,rs115269743,4:28170349,T,C,rs115269743:32-71	33	92.4	32	71	39	rs115269743
chrX	51959859	51959898	seq_a,AX-38127203,Affx-36767073,rs115269743,4:28170349,T,C,rs115269743:27-67	34	87.2	27	67	40	rs115269743
chrX	83284017	83284051	seq_a,AX-38127203,Affx-36767073,rs115269743,4:28170349,T,C,rs115269743:37-71	32	97.1	37	71	34	rs115269743
chrY	4644348	4644377	seq_b,AX-38127203,Affx-36767073,rs115269743,4:28170349,T,C,rs115269743:38-67	29	100.0	38	67	29	rs115269743
chrY	4500021	4500051	seq_b,AX-38127203,Affx-36767073,rs115269743,4:28170349,T,C,rs115269743:37-67	28	96.7	37	67	30	rs115269743
chrY	4955879	4955906	seq_b,AX-38127203,Affx-36767073,rs115269743,4:28170349,T,C,rs115269743:44-71	25	96.3	44	71	27	rs115269743
chrX	21439198	21439233	seq_b,AX-38127203,Affx-36767073,rs115269743,4:28170349,T,C,rs115269743:36-71	33	97.2	36	71	35	rs115269743
chrX	91515289	91515323	seq_b,AX-38127203,Affx-36767073,rs115269743,4:28170349,T,C,rs115269743:37-71	32	97.1	37	71	34	rs115269743
chrX	100022028	100022062	seq_b,AX-38127203,Affx-36767073,rs115269743,4:28170349,T,C,rs115269743:37-71	32	97.1	37	71	34	rs115269743
chrX	119304675	119304709	seq_b,AX-38127203,Affx-36767073,rs115269743,4:28170349,T,C,rs115269743:37-71	32	97.1	37	71	34	rs115269743
chrX	121211963	121212001	seq_b,AX-38127203,Affx-36767073,rs115269743,4:28170349,T,C,rs115269743:27-65	32	92.2	27	65	38	rs115269743
chrX	126067686	126067720	seq_b,AX-38127203,Affx-36767073,rs115269743,4:28170349,T,C,rs115269743:37-71	32	97.1	37	71	34	rs115269743
chrX	141668950	141668984	seq_b,AX-38127203,Affx-36767073,rs115269743,4:28170349,T,C,rs115269743:37-71	32	97.1	37	71	34	rs115269743
chrX	26186624	26186657	seq_b,AX-38127203,Affx-36767073,rs115269743,4:28170349,T,C,rs115269743:38-71	31	97.0	38	71	33	rs115269743
chrX	72322260	72322291	seq_b,AX-38127203,Affx-36767073,rs115269743,4:28170349,T,C,rs115269743:37-68	31	100.0	37	68	31	rs115269743
chrX	92577481	92577519	seq_b,AX-38127203,Affx-36767073,rs115269743,4:28170349,T,C,rs115269743:32-71	33	86.9	32	71	39	rs115269743
chrX	51190181	51190215	seq_b,AX-38127203,Affx-36767073,rs115269743,4:28170349,T,C,rs115269743:37-71	30	94.2	37	71	34	rs115269743
chrX	72848318	72848352	seq_b,AX-38127203,Affx-36767073,rs115269743,4:28170349,T,C,rs115269743:37-71	30	94.2	37	71	34	rs115269743
chrX	101537196	101537230	seq_b,AX-38127203,Affx-36767073,rs115269743,4:28170349,T,C,rs115269743:37-71	30	94.2	37	71	34	rs115269743
chrX	115972861	115972895	seq_b,AX-38127203,Affx-36767073,rs115269743,4:28170349,T,C,rs115269743:37-71	30	94.2	37	71	34	rs115269743
chrX	75426769	75426798	seq_b,AX-38127203,Affx-36767073,rs115269743,4:28170349,T,C,rs115269743:38-67	29	100.0	38	67	29	rs115269743
chrX	88754435	88754473	seq_b,AX-38127203,Affx-36767073,rs115269743,4:28170349,T,C,rs115269743:27-66	31	84.3	27	66	39	rs115269743
chrY	4558289	4558329	seq_b,AX-38127203,Affx-36767073,rs115269743,4:28170349,T,C,rs115269743:28-68	34	92.5	28	68	40	rs115269743
chrY	59051922	59051953	seq_b,AX-38127203,Affx-36767073,rs115269743,4:28170349,T,C,rs115269743:37-68	29	96.8	37	68	31	rs115269743
chrX	90481865	90481905	seq_b,AX-38127203,Affx-36767073,rs115269743,4:28170349,T,C,rs115269743:28-68	34	92.5	28	68	40	rs115269743
chrX	56958846	56958882	seq_b,AX-38127203,Affx-36767073,rs115269743,4:28170349,T,C,rs115269743:32-68	32	94.5	32	68	36	rs115269743
chrX	83284017	83284051	seq_b,AX-38127203,Affx-36767073,rs115269743,4:28170349,T,C,rs115269743:37-71	32	97.1	37	71	34	rs115269743
chrX	86798649	86798683	seq_b,AX-38127203,Affx-36767073,rs115269743,4:28170349,T,C,rs115269743:37-71	32	97.1	37	71	34	rs115269743
chrX	119199463	119199497	seq_b,AX-38127203,Affx-36767073,rs115269743,4:28170349,T,C,rs115269743:37-71	32	97.1	37	71	34	rs115269743
chrX	138406540	138406574	seq_b,AX-38127203,Affx-36767073,rs115269743,4:28170349,T,C,rs115269743:37-71	32	97.1	37	71	34	rs115269743
chrX	144343922	144343956	seq_b,AX-38127203,Affx-36767073,rs115269743,4:28170349,T,C,rs115269743:37-71	32	97.1	37	71	34	rs115269743
chrX	100950772	100950803	seq_b,AX-38127203,Affx-36767073,rs115269743,4:28170349,T,C,rs115269743:38-69	31	100.0	38	69	31	rs115269743
chrX	128468464	128468497	seq_b,AX-38127203,Affx-36767073,rs115269743,4:28170349,T,C,rs115269743:38-71	31	97.0	38	71	33	rs115269743
chrX	131052502	131052535	seq_b,AX-38127203,Affx-36767073,rs115269743,4:28170349,T,C,rs115269743:38-71	31	97.0	38	71	33	rs115269743
chrX	139395425	139395456	seq_b,AX-38127203,Affx-36767073,rs115269743,4:28170349,T,C,rs115269743:37-68	31	100.0	37	68	31	rs115269743
chrX	51111021	51111055	seq_b,AX-38127203,Affx-36767073,rs115269743,4:28170349,T,C,rs115269743:37-71	30	94.2	37	71	34	rs115269743
chrX	80395278	80395312	seq_b,AX-38127203,Affx-36767073,rs115269743,4:28170349,T,C,rs115269743:37-71	30	94.2	37	71	34	rs115269743
chrX	84475196	84475230	seq_b,AX-38127203,Affx-36767073,rs115269743,4:28170349,T,C,rs115269743:37-71	30	94.2	37	71	34	rs115269743
chrX	98618998	98619032	seq_b,AX-38127203,Affx-36767073,rs115269743,4:28170349,T,C,rs115269743:37-71	30	94.2	37	71	34	rs115269743
chrX	101659764	101659798	seq_b,AX-38127203,Affx-36767073,rs115269743,4:28170349,T,C,rs115269743:37-71	30	94.2	37	71	34	rs115269743
chrY	3958797	3958868	seq_a,AX-38127273,Affx-36767169,rs114874914,4:28286711,A,G,rs114874914:0-71	45	81.7	0	71	71	rs114874914
chrY	5846419	5846462	seq_a,AX-38127273,Affx-36767169,rs114874914,4:28286711,A,G,rs114874914:25-68	35	90.7	25	68	43	rs114874914
chrY	5584760	5584789	seq_a,AX-38127273,Affx-36767169,rs114874914,4:28286711,A,G,rs114874914:39-68	27	96.6	39	68	29	rs114874914
chrY	4616288	4616318	seq_a,AX-38127273,Affx-36767169,rs114874914,4:28286711,A,G,rs114874914:39-71	25	80.0	39	71	32	rs114874914
chrY	28473399	28473421	seq_a,AX-38127273,Affx-36767169,rs114874914,4:28286711,A,G,rs114874914:49-71	20	95.5	49	71	22	rs114874914
chrX	99562989	99563060	seq_a,AX-38127273,Affx-36767169,rs114874914,4:28286711,A,G,rs114874914:0-71	53	87.4	0	71	71	rs114874914
chrX	124674473	124674544	seq_a,AX-38127273,Affx-36767169,rs114874914,4:28286711,A,G,rs114874914:0-71	53	87.4	0	71	71	rs114874914
chrX	95347277	95347348	seq_a,AX-38127273,Affx-36767169,rs114874914,4:28286711,A,G,rs114874914:0-71	51	86.0	0	71	71	rs114874914
chrX	143148497	143148566	seq_a,AX-38127273,Affx-36767169,rs114874914,4:28286711,A,G,rs114874914:0-69	51	87.0	0	69	69	rs114874914
chrX	89807120	89807186	seq_a,AX-38127273,Affx-36767169,rs114874914,4:28286711,A,G,rs114874914:0-66	46	84.9	0	66	66	rs114874914
chrX	154547973	154548039	seq_a,AX-38127273,Affx-36767169,rs114874914,4:28286711,A,G,rs114874914:0-67	47	86.5	0	67	67	rs114874914
chrX	69094920	69094981	seq_a,AX-38127273,Affx-36767169,rs114874914,4:28286711,A,G,rs114874914:16-69	40	88.5	16	69	53	rs114874914
chrX	83894476	83894522	seq_a,AX-38127273,Affx-36767169,rs114874914,4:28286711,A,G,rs114874914:25-71	36	89.2	25	71	46	rs114874914
chrX	112170693	112170739	seq_a,AX-38127273,Affx-36767169,rs114874914,4:28286711,A,G,rs114874914:25-71	36	89.2	25	71	46	rs114874914
chrX	14530984	14531057	seq_a,AX-38127273,Affx-36767169,rs114874914,4:28286711,A,G,rs114874914:0-71	42	90.4	0	71	71	rs114874914
chrX	92116348	92116391	seq_a,AX-38127273,Affx-36767169,rs114874914,4:28286711,A,G,rs114874914:25-68	35	90.7	25	68	43	rs114874914
chrX	97699263	97699306	seq_a,AX-38127273,Affx-36767169,rs114874914,4:28286711,A,G,rs114874914:22-65	35	90.7	22	65	43	rs114874914
chrX	77824140	77824205	seq_a,AX-38127273,Affx-36767169,rs114874914,4:28286711,A,G,rs114874914:0-64	39	89.8	0	64	64	rs114874914
chrX	110103427	110103472	seq_a,AX-38127273,Affx-36767169,rs114874914,4:28286711,A,G,rs114874914:25-71	35	85.4	25	71	46	rs114874914
chrX	91852663	91852692	seq_a,AX-38127273,Affx-36767169,rs114874914,4:28286711,A,G,rs114874914:39-68	27	96.6	39	68	29	rs114874914
chrX	126417080	126417114	seq_a,AX-38127273,Affx-36767169,rs114874914,4:28286711,A,G,rs114874914:36-71	29	85.3	36	71	35	rs114874914
chrX	66614991	66615060	seq_a,AX-38127273,Affx-36767169,rs114874914,4:28286711,A,G,rs114874914:1-71	52	84.1	1	71	70	rs114874914
chrX	141065508	141065579	seq_a,AX-38127273,Affx-36767169,rs114874914,4:28286711,A,G,rs114874914:1-71	52	89.4	1	71	70	rs114874914
chrX	95013260	95013293	seq_a,AX-38127273,Affx-36767169,rs114874914,4:28286711,A,G,rs114874914:0-33	25	87.9	0	33	33	rs114874914
chrX	81138802	81138849	seq_a,AX-38127273,Affx-36767169,rs114874914,4:28286711,A,G,rs114874914:22-69	33	94.6	22	69	47	rs114874914
chrX	57166282	57166302	seq_a,AX-38127273,Affx-36767169,rs114874914,4:28286711,A,G,rs114874914:51-71	20	100.0	51	71	20	rs114874914
chrY	3958797	3958868	seq_b,AX-38127273,Affx-36767169,rs114874914,4:28286711,A,G,rs114874914:0-71	47	83.1	0	71	71	rs114874914
chrY	5584760	5584789	seq_b,AX-38127273,Affx-36767169,rs114874914,4:28286711,A,G,rs114874914:39-68	27	96.6	39	68	29	rs114874914
chrY	4616288	4616318	seq_b,AX-38127273,Affx-36767169,rs114874914,4:28286711,A,G,rs114874914:39-71	25	80.0	39	71	32	rs114874914
chrY	28473399	28473421	seq_b,AX-38127273,Affx-36767169,rs114874914,4:28286711,A,G,rs114874914:49-71	20	95.5	49	71	22	rs114874914
chrX	124674473	124674544	seq_b,AX-38127273,Affx-36767169,rs114874914,4:28286711,A,G,rs114874914:0-71	55	88.8	0	71	71	rs114874914
chrX	75574945	75575016	seq_b,AX-38127273,Affx-36767169,rs114874914,4:28286711,A,G,rs114874914:0-71	53	87.4	0	71	71	rs114874914
chrX	95347277	95347348	seq_b,AX-38127273,Affx-36767169,rs114874914,4:28286711,A,G,rs114874914:0-71	53	87.4	0	71	71	rs114874914
chrX	154547973	154548039	seq_b,AX-38127273,Affx-36767169,rs114874914,4:28286711,A,G,rs114874914:0-67	49	88.2	0	67	67	rs114874914
chrX	77824140	77824205	seq_b,AX-38127273,Affx-36767169,rs114874914,4:28286711,A,G,rs114874914:0-64	45	88.2	0	64	64	rs114874914
chrX	151661998	151662068	seq_b,AX-38127273,Affx-36767169,rs114874914,4:28286711,A,G,rs114874914:0-71	50	88.2	0	71	71	rs114874914
chrX	91852663	91852692	seq_b,AX-38127273,Affx-36767169,rs114874914,4:28286711,A,G,rs114874914:39-68	27	96.6	39	68	29	rs114874914
chrX	110103441	110103472	seq_b,AX-38127273,Affx-36767169,rs114874914,4:28286711,A,G,rs114874914:39-71	28	87.1	39	71	32	rs114874914
chrX	127002482	127002504	seq_b,AX-38127273,Affx-36767169,rs114874914,4:28286711,A,G,rs114874914:49-71	20	95.5	49	71	22	rs114874914
chrX	21070767	21070789	seq_b,AX-38127273,Affx-36767169,rs114874914,4:28286711,A,G,rs114874914:49-71	20	95.5	49	71	22	rs114874914
chrX	43181274	43181345	seq_b,AX-38127273,Affx-36767169,rs114874914,4:28286711,A,G,rs114874914:0-71	55	88.8	0	71	71	rs114874914
chrX	66614991	66615060	seq_b,AX-38127273,Affx-36767169,rs114874914,4:28286711,A,G,rs114874914:1-71	54	85.6	1	71	70	rs114874914
chrX	83880433	83880479	seq_b,AX-38127273,Affx-36767169,rs114874914,4:28286711,A,G,rs114874914:25-71	38	91.4	25	71	46	rs114874914
chrX	102109780	102109827	seq_b,AX-38127273,Affx-36767169,rs114874914,4:28286711,A,G,rs114874914:25-71	36	92.9	25	71	46	rs114874914
chrX	115843209	115843257	seq_b,AX-38127273,Affx-36767169,rs114874914,4:28286711,A,G,rs114874914:25-71	32	90.0	25	71	46	rs114874914
chrX	95013260	95013293	seq_b,AX-38127273,Affx-36767169,rs114874914,4:28286711,A,G,rs114874914:0-33	25	87.9	0	33	33	rs114874914
chrX	55099962	55100006	seq_b,AX-38127273,Affx-36767169,rs114874914,4:28286711,A,G,rs114874914:25-68	29	94.0	25	68	43	rs114874914
chrX	57166282	57166302	seq_b,AX-38127273,Affx-36767169,rs114874914,4:28286711,A,G,rs114874914:51-71	20	100.0	51	71	20	rs114874914
chrY	9976900	9976967	seq_a,AX-38127275,Affx-36767176,rs78329260,4:28299559,A,G,rs78329260:2-65	48	88.9	2	65	63	rs78329260
chrY	20571828	20571873	seq_a,AX-38127275,Affx-36767176,rs78329260,4:28299559,A,G,rs78329260:27-68	36	95.2	27	68	41	rs78329260
chrY	23601618	23601656	seq_a,AX-38127275,Affx-36767176,rs78329260,4:28299559,A,G,rs78329260:27-65	34	94.8	27	65	38	rs78329260
chrY	3540160	3540196	seq_a,AX-38127275,Affx-36767176,rs78329260,4:28299559,A,G,rs78329260:27-63	32	94.5	27	63	36	rs78329260
chrY	15596855	15596887	seq_a,AX-38127275,Affx-36767176,rs78329260,4:28299559,A,G,rs78329260:27-59	30	96.9	27	59	32	rs78329260
chrY	23006136	23006168	seq_a,AX-38127275,Affx-36767176,rs78329260,4:28299559,A,G,rs78329260:36-68	30	96.9	36	68	32	rs78329260
chrY	7343776	7343805	seq_a,AX-38127275,Affx-36767176,rs78329260,4:28299559,A,G,rs78329260:36-65	27	96.6	36	65	29	rs78329260
chrY	20610477	20610506	seq_a,AX-38127275,Affx-36767176,rs78329260,4:28299559,A,G,rs78329260:36-65	27	96.6	36	65	29	rs78329260
chrY	28012446	28012475	seq_a,AX-38127275,Affx-36767176,rs78329260,4:28299559,A,G,rs78329260:36-65	27	96.6	36	65	29	rs78329260
chrY	20464167	20464197	seq_a,AX-38127275,Affx-36767176,rs78329260,4:28299559,A,G,rs78329260:29-59	26	93.4	29	59	30	rs78329260
chrY	17855789	17855816	seq_a,AX-38127275,Affx-36767176,rs78329260,4:28299559,A,G,rs78329260:36-63	25	96.3	36	63	27	rs78329260
chrY	7378546	7378573	seq_a,AX-38127275,Affx-36767176,rs78329260,4:28299559,A,G,rs78329260:36-63	25	96.3	36	63	27	rs78329260
chrY	19433208	19433234	seq_a,AX-38127275,Affx-36767176,rs78329260,4:28299559,A,G,rs78329260:39-65	24	96.2	39	65	26	rs78329260
chrY	4949468	4949504	seq_a,AX-38127275,Affx-36767176,rs78329260,4:28299559,A,G,rs78329260:27-68	29	80.7	27	68	41	rs78329260
chrY	21278151	21278174	seq_a,AX-38127275,Affx-36767176,rs78329260,4:28299559,A,G,rs78329260:45-68	23	100.0	45	68	23	rs78329260
chrY	6664516	6664541	seq_a,AX-38127275,Affx-36767176,rs78329260,4:28299559,A,G,rs78329260:37-62	23	96.0	37	62	25	rs78329260
chrX	51733685	51733747	seq_a,AX-38127275,Affx-36767176,rs78329260,4:28299559,A,G,rs78329260:3-65	50	90.4	3	65	62	rs78329260
chrX	86558358	86558424	seq_a,AX-38127275,Affx-36767176,rs78329260,4:28299559,A,G,rs78329260:2-68	50	87.9	2	68	66	rs78329260
chrX	124498697	124498763	seq_a,AX-38127275,Affx-36767176,rs78329260,4:28299559,A,G,rs78329260:2-68	50	87.9	2	68	66	rs78329260
chrX	36414322	36414383	seq_a,AX-38127275,Affx-36767176,rs78329260,4:28299559,A,G,rs78329260:4-65	47	88.6	4	65	61	rs78329260
chrX	134981680	134981745	seq_a,AX-38127275,Affx-36767176,rs78329260,4:28299559,A,G,rs78329260:0-65	47	86.2	0	65	65	rs78329260
chrX	140411319	140411382	seq_a,AX-38127275,Affx-36767176,rs78329260,4:28299559,A,G,rs78329260:2-65	47	87.4	2	65	63	rs78329260
chrX	56066194	56066258	seq_a,AX-38127275,Affx-36767176,rs78329260,4:28299559,A,G,rs78329260:4-68	46	86.0	4	68	64	rs78329260
chrX	84811943	84812004	seq_a,AX-38127275,Affx-36767176,rs78329260,4:28299559,A,G,rs78329260:2-63	45	86.9	2	63	61	rs78329260
chrX	21062852	21063374	seq_a,AX-38127275,Affx-36767176,rs78329260,4:28299559,A,G,rs78329260:27-71	41	97.8	27	71	44	rs78329260
chrX	63707870	63707909	seq_a,AX-38127275,Affx-36767176,rs78329260,4:28299559,A,G,rs78329260:26-65	37	97.5	26	65	39	rs78329260
chrX	43058606	43058644	seq_a,AX-38127275,Affx-36767176,rs78329260,4:28299559,A,G,rs78329260:27-65	36	97.4	27	65	38	rs78329260
chrX	42413910	42413951	seq_a,AX-38127275,Affx-36767176,rs78329260,4:28299559,A,G,rs78329260:27-68	35	92.7	27	68	41	rs78329260
chrX	142042596	142042637	seq_a,AX-38127275,Affx-36767176,rs78329260,4:28299559,A,G,rs78329260:27-68	35	92.7	27	68	41	rs78329260
chrX	37385261	37385299	seq_a,AX-38127275,Affx-36767176,rs78329260,4:28299559,A,G,rs78329260:27-65	34	94.8	27	65	38	rs78329260
chrX	55692408	55692446	seq_a,AX-38127275,Affx-36767176,rs78329260,4:28299559,A,G,rs78329260:27-65	34	94.8	27	65	38	rs78329260
chrX	74235597	74235635	seq_a,AX-38127275,Affx-36767176,rs78329260,4:28299559,A,G,rs78329260:27-65	34	94.8	27	65	38	rs78329260
chrY	15796877	15796940	seq_a,AX-38127275,Affx-36767176,rs78329260,4:28299559,A,G,rs78329260:2-65	49	88.9	2	65	63	rs78329260
chrY	18100866	18100908	seq_a,AX-38127275,Affx-36767176,rs78329260,4:28299559,A,G,rs78329260:23-65	38	95.3	23	65	42	rs78329260
chrY	5900219	5900260	seq_a,AX-38127275,Affx-36767176,rs78329260,4:28299559,A,G,rs78329260:27-68	35	92.7	27	68	41	rs78329260
chrY	4524930	4524992	seq_a,AX-38127275,Affx-36767176,rs78329260,4:28299559,A,G,rs78329260:3-65	41	93.8	3	65	62	rs78329260
chrY	19607898	19607943	seq_a,AX-38127275,Affx-36767176,rs78329260,4:28299559,A,G,rs78329260:27-68	36	95.2	27	68	41	rs78329260
chrY	21832503	21832541	seq_a,AX-38127275,Affx-36767176,rs78329260,4:28299559,A,G,rs78329260:27-65	34	94.8	27	65	38	rs78329260
chrY	4699680	4699715	seq_a,AX-38127275,Affx-36767176,rs78329260,4:28299559,A,G,rs78329260:30-65	31	94.3	30	65	35	rs78329260
chrY	21525769	21525802	seq_a,AX-38127275,Affx-36767176,rs78329260,4:28299559,A,G,rs78329260:30-63	29	94.0	30	63	33	rs78329260
chrY	9767061	9767573	seq_a,AX-38127275,Affx-36767176,rs78329260,4:28299559,A,G,rs78329260:36-71	32	97.2	36	71	35	rs78329260
chrY	6750044	6750073	seq_a,AX-38127275,Affx-36767176,rs78329260,4:28299559,A,G,rs78329260:36-65	27	96.6	36	65	29	rs78329260
chrY	16355757	16355784	seq_a,AX-38127275,Affx-36767176,rs78329260,4:28299559,A,G,rs78329260:36-63	27	100.0	36	63	27	rs78329260
chrY	19569264	19569293	seq_a,AX-38127275,Affx-36767176,rs78329260,4:28299559,A,G,rs78329260:36-65	27	96.6	36	65	29	rs78329260
chrY	25949899	25949928	seq_a,AX-38127275,Affx-36767176,rs78329260,4:28299559,A,G,rs78329260:36-65	27	96.6	36	65	29	rs78329260
chrY	26145683	26145712	seq_a,AX-38127275,Affx-36767176,rs78329260,4:28299559,A,G,rs78329260:36-65	27	96.6	36	65	29	rs78329260
chrY	4431560	4431585	seq_a,AX-38127275,Affx-36767176,rs78329260,4:28299559,A,G,rs78329260:40-65	25	100.0	40	65	25	rs78329260
chrY	17619215	17619242	seq_a,AX-38127275,Affx-36767176,rs78329260,4:28299559,A,G,rs78329260:36-63	25	96.3	36	63	27	rs78329260
chrX	125817181	125817247	seq_a,AX-38127275,Affx-36767176,rs78329260,4:28299559,A,G,rs78329260:2-68	54	91.0	2	68	66	rs78329260
chrX	56650933	56650997	seq_a,AX-38127275,Affx-36767176,rs78329260,4:28299559,A,G,rs78329260:1-65	52	90.7	1	65	64	rs78329260
chrX	82204115	82204181	seq_a,AX-38127275,Affx-36767176,rs78329260,4:28299559,A,G,rs78329260:2-68	52	89.4	2	68	66	rs78329260
chrX	101779448	101779514	seq_a,AX-38127275,Affx-36767176,rs78329260,4:28299559,A,G,rs78329260:2-68	52	89.4	2	68	66	rs78329260
chrX	127688669	127688737	seq_a,AX-38127275,Affx-36767176,rs78329260,4:28299559,A,G,rs78329260:0-68	52	88.3	0	68	68	rs78329260
chrX	111803173	111803235	seq_a,AX-38127275,Affx-36767176,rs78329260,4:28299559,A,G,rs78329260:2-65	53	88.8	2	65	63	rs78329260
chrX	126787171	126787234	seq_a,AX-38127275,Affx-36767176,rs78329260,4:28299559,A,G,rs78329260:2-65	51	90.5	2	65	63	rs78329260
chrX	17124834	17124896	seq_a,AX-38127275,Affx-36767176,rs78329260,4:28299559,A,G,rs78329260:2-64	50	90.4	2	64	62	rs78329260
chrX	108467971	108468037	seq_a,AX-38127275,Affx-36767176,rs78329260,4:28299559,A,G,rs78329260:2-68	50	87.9	2	68	66	rs78329260
chrX	51323074	51323135	seq_a,AX-38127275,Affx-36767176,rs78329260,4:28299559,A,G,rs78329260:2-63	49	90.2	2	63	61	rs78329260
chrX	54707830	54707893	seq_a,AX-38127275,Affx-36767176,rs78329260,4:28299559,A,G,rs78329260:2-65	49	88.9	2	65	63	rs78329260
chrX	76507856	76507919	seq_a,AX-38127275,Affx-36767176,rs78329260,4:28299559,A,G,rs78329260:2-65	49	88.9	2	65	63	rs78329260
chrX	110588038	110588101	seq_a,AX-38127275,Affx-36767176,rs78329260,4:28299559,A,G,rs78329260:2-65	49	88.9	2	65	63	rs78329260
chrX	121868477	121868540	seq_a,AX-38127275,Affx-36767176,rs78329260,4:28299559,A,G,rs78329260:2-65	49	88.9	2	65	63	rs78329260
chrX	79782448	79782512	seq_a,AX-38127275,Affx-36767176,rs78329260,4:28299559,A,G,rs78329260:1-65	48	87.5	1	65	64	rs78329260
chrX	120656280	120656342	seq_a,AX-38127275,Affx-36767176,rs78329260,4:28299559,A,G,rs78329260:3-65	48	88.8	3	65	62	rs78329260
chrY	9976900	9976967	seq_b,AX-38127275,Affx-36767176,rs78329260,4:28299559,A,G,rs78329260:2-65	50	90.5	2	65	63	rs78329260
chrY	18446098	18446162	seq_b,AX-38127275,Affx-36767176,rs78329260,4:28299559,A,G,rs78329260:4-68	46	86.0	4	68	64	rs78329260
chrY	2671328	2671381	seq_b,AX-38127275,Affx-36767176,rs78329260,4:28299559,A,G,rs78329260:2-63	41	77.6	2	63	61	rs78329260
chrY	20571828	20571873	seq_b,AX-38127275,Affx-36767176,rs78329260,4:28299559,A,G,rs78329260:27-68	38	97.6	27	68	41	rs78329260
chrY	23601618	23601656	seq_b,AX-38127275,Affx-36767176,rs78329260,4:28299559,A,G,rs78329260:27-65	36	97.4	27	65	38	rs78329260
chrY	3333362	3333400	seq_b,AX-38127275,Affx-36767176,rs78329260,4:28299559,A,G,rs78329260:27-65	34	94.8	27	65	38	rs78329260
chrY	27816713	27816751	seq_b,AX-38127275,Affx-36767176,rs78329260,4:28299559,A,G,rs78329260:27-65	34	94.8	27	65	38	rs78329260
chrY	59246599	59246637	seq_b,AX-38127275,Affx-36767176,rs78329260,4:28299559,A,G,rs78329260:27-65	34	94.8	27	65	38	rs78329260
chrY	15596855	15596887	seq_b,AX-38127275,Affx-36767176,rs78329260,4:28299559,A,G,rs78329260:27-59	32	100.0	27	59	32	rs78329260
chrY	20610473	20610506	seq_b,AX-38127275,Affx-36767176,rs78329260,4:28299559,A,G,rs78329260:32-65	31	97.0	32	65	33	rs78329260
chrY	21071806	21071839	seq_b,AX-38127275,Affx-36767176,rs78329260,4:28299559,A,G,rs78329260:32-65	31	97.0	32	65	33	rs78329260
chrY	23006135	23006168	seq_b,AX-38127275,Affx-36767176,rs78329260,4:28299559,A,G,rs78329260:35-68	31	97.0	35	68	33	rs78329260
chrY	28012442	28012475	seq_b,AX-38127275,Affx-36767176,rs78329260,4:28299559,A,G,rs78329260:32-65	31	97.0	32	65	33	rs78329260
chrY	17450655	17450692	seq_b,AX-38127275,Affx-36767176,rs78329260,4:28299559,A,G,rs78329260:27-64	29	89.2	27	64	37	rs78329260
chrY	21848343	21848374	seq_b,AX-38127275,Affx-36767176,rs78329260,4:28299559,A,G,rs78329260:29-60	29	96.8	29	60	31	rs78329260
chrY	7378543	7378573	seq_b,AX-38127275,Affx-36767176,rs78329260,4:28299559,A,G,rs78329260:33-63	28	96.7	33	63	30	rs78329260
chrX	112605126	112605192	seq_b,AX-38127275,Affx-36767176,rs78329260,4:28299559,A,G,rs78329260:2-68	54	91.0	2	68	66	rs78329260
chrX	84221913	84221976	seq_b,AX-38127275,Affx-36767176,rs78329260,4:28299559,A,G,rs78329260:2-65	53	92.1	2	65	63	rs78329260
chrX	116801015	116801078	seq_b,AX-38127275,Affx-36767176,rs78329260,4:28299559,A,G,rs78329260:2-65	53	92.1	2	65	63	rs78329260
chrX	51733685	51733747	seq_b,AX-38127275,Affx-36767176,rs78329260,4:28299559,A,G,rs78329260:3-65	52	92.0	3	65	62	rs78329260
chrX	86558358	86558424	seq_b,AX-38127275,Affx-36767176,rs78329260,4:28299559,A,G,rs78329260:2-68	52	89.4	2	68	66	rs78329260
chrX	38111712	38111775	seq_b,AX-38127275,Affx-36767176,rs78329260,4:28299559,A,G,rs78329260:2-65	51	90.5	2	65	63	rs78329260
chrX	97576059	97576122	seq_b,AX-38127275,Affx-36767176,rs78329260,4:28299559,A,G,rs78329260:2-65	51	90.5	2	65	63	rs78329260
chrX	125497722	125498248	seq_b,AX-38127275,Affx-36767176,rs78329260,4:28299559,A,G,rs78329260:2-71	54	89.9	2	71	69	rs78329260
chrX	25110268	25110331	seq_b,AX-38127275,Affx-36767176,rs78329260,4:28299559,A,G,rs78329260:2-65	49	88.9	2	65	63	rs78329260
chrX	104918683	104918744	seq_b,AX-38127275,Affx-36767176,rs78329260,4:28299559,A,G,rs78329260:2-63	49	90.2	2	63	61	rs78329260
chrX	112307005	112307068	seq_b,AX-38127275,Affx-36767176,rs78329260,4:28299559,A,G,rs78329260:2-65	49	88.9	2	65	63	rs78329260
chrX	134981680	134981745	seq_b,AX-38127275,Affx-36767176,rs78329260,4:28299559,A,G,rs78329260:0-65	49	87.7	0	65	65	rs78329260
chrX	140411319	140411382	seq_b,AX-38127275,Affx-36767176,rs78329260,4:28299559,A,G,rs78329260:2-65	49	88.9	2	65	63	rs78329260
chrX	141242037	141242099	seq_b,AX-38127275,Affx-36767176,rs78329260,4:28299559,A,G,rs78329260:3-65	48	88.8	3	65	62	rs78329260
chrX	14207267	14207330	seq_b,AX-38127275,Affx-36767176,rs78329260,4:28299559,A,G,rs78329260:2-65	47	87.4	2	65	63	rs78329260
chrX	51727543	51727606	seq_b,AX-38127275,Affx-36767176,rs78329260,4:28299559,A,G,rs78329260:2-65	47	87.4	2	65	63	rs78329260
chrY	15796877	15796940	seq_b,AX-38127275,Affx-36767176,rs78329260,4:28299559,A,G,rs78329260:2-65	51	90.5	2	65	63	rs78329260
chrY	18362920	18362984	seq_b,AX-38127275,Affx-36767176,rs78329260,4:28299559,A,G,rs78329260:4-68	46	86.0	4	68	64	rs78329260
chrY	5489511	5489568	seq_b,AX-38127275,Affx-36767176,rs78329260,4:28299559,A,G,rs78329260:2-59	45	89.5	2	59	57	rs78329260
chrY	6527320	6527383	seq_b,AX-38127275,Affx-36767176,rs78329260,4:28299559,A,G,rs78329260:2-65	45	85.8	2	65	63	rs78329260
chrY	18100866	18100908	seq_b,AX-38127275,Affx-36767176,rs78329260,4:28299559,A,G,rs78329260:23-65	40	97.7	23	65	42	rs78329260
chrY	5900219	5900260	seq_b,AX-38127275,Affx-36767176,rs78329260,4:28299559,A,G,rs78329260:27-68	37	95.2	27	68	41	rs78329260
chrY	4524930	4524992	seq_b,AX-38127275,Affx-36767176,rs78329260,4:28299559,A,G,rs78329260:3-65	43	95.9	3	65	62	rs78329260
chrY	19607898	19607943	seq_b,AX-38127275,Affx-36767176,rs78329260,4:28299559,A,G,rs78329260:27-68	38	97.6	27	68	41	rs78329260
chrY	9767061	9767582	seq_b,AX-38127275,Affx-36767176,rs78329260,4:28299559,A,G,rs78329260:27-71	39	95.5	27	71	44	rs78329260
chrY	26145683	26145721	seq_b,AX-38127275,Affx-36767176,rs78329260,4:28299559,A,G,rs78329260:27-65	34	94.8	27	65	38	rs78329260
chrY	4431560	4431598	seq_b,AX-38127275,Affx-36767176,rs78329260,4:28299559,A,G,rs78329260:27-65	32	92.2	27	65	38	rs78329260
chrY	5884186	5884224	seq_b,AX-38127275,Affx-36767176,rs78329260,4:28299559,A,G,rs78329260:27-65	32	92.2	27	65	38	rs78329260
chrY	14660946	14660984	seq_b,AX-38127275,Affx-36767176,rs78329260,4:28299559,A,G,rs78329260:27-65	32	92.2	27	65	38	rs78329260
chrY	21832503	21832541	seq_b,AX-38127275,Affx-36767176,rs78329260,4:28299559,A,G,rs78329260:27-65	32	92.2	27	65	38	rs78329260
chrY	6750044	6750077	seq_b,AX-38127275,Affx-36767176,rs78329260,4:28299559,A,G,rs78329260:32-65	31	97.0	32	65	33	rs78329260
chrY	16355757	16355788	seq_b,AX-38127275,Affx-36767176,rs78329260,4:28299559,A,G,rs78329260:32-63	31	100.0	32	63	31	rs78329260
chrX	125817181	125817247	seq_b,AX-38127275,Affx-36767176,rs78329260,4:28299559,A,G,rs78329260:2-68	56	92.5	2	68	66	rs78329260
chrX	56650933	56650997	seq_b,AX-38127275,Affx-36767176,rs78329260,4:28299559,A,G,rs78329260:1-65	54	92.2	1	65	64	rs78329260
chrX	101779448	101779514	seq_b,AX-38127275,Affx-36767176,rs78329260,4:28299559,A,G,rs78329260:2-68	54	91.0	2	68	66	rs78329260
chrX	111803173	111803235	seq_b,AX-38127275,Affx-36767176,rs78329260,4:28299559,A,G,rs78329260:2-65	55	90.4	2	65	63	rs78329260
chrX	108467971	108468037	seq_b,AX-38127275,Affx-36767176,rs78329260,4:28299559,A,G,rs78329260:2-68	52	89.4	2	68	66	rs78329260
chrX	51323074	51323135	seq_b,AX-38127275,Affx-36767176,rs78329260,4:28299559,A,G,rs78329260:2-63	51	91.9	2	63	61	rs78329260
chrX	54707830	54707893	seq_b,AX-38127275,Affx-36767176,rs78329260,4:28299559,A,G,rs78329260:2-65	51	90.5	2	65	63	rs78329260
chrX	76507856	76507919	seq_b,AX-38127275,Affx-36767176,rs78329260,4:28299559,A,G,rs78329260:2-65	51	90.5	2	65	63	rs78329260
chrX	110588038	110588101	seq_b,AX-38127275,Affx-36767176,rs78329260,4:28299559,A,G,rs78329260:2-65	51	90.5	2	65	63	rs78329260
chrX	121868477	121868540	seq_b,AX-38127275,Affx-36767176,rs78329260,4:28299559,A,G,rs78329260:2-65	51	90.5	2	65	63	rs78329260
chrX	17124834	17124896	seq_b,AX-38127275,Affx-36767176,rs78329260,4:28299559,A,G,rs78329260:2-64	50	90.4	2	64	62	rs78329260
chrX	21371327	21371393	seq_b,AX-38127275,Affx-36767176,rs78329260,4:28299559,A,G,rs78329260:2-68	50	87.9	2	68	66	rs78329260
chrX	79782448	79782512	seq_b,AX-38127275,Affx-36767176,rs78329260,4:28299559,A,G,rs78329260:1-65	50	89.1	1	65	64	rs78329260
chrX	82204115	82204181	seq_b,AX-38127275,Affx-36767176,rs78329260,4:28299559,A,G,rs78329260:2-68	50	87.9	2	68	66	rs78329260
chrX	120656280	120656342	seq_b,AX-38127275,Affx-36767176,rs78329260,4:28299559,A,G,rs78329260:3-65	50	90.4	3	65	62	rs78329260
chrX	122144259	122144325	seq_b,AX-38127275,Affx-36767176,rs78329260,4:28299559,A,G,rs78329260:2-68	50	87.9	2	68	66	rs78329260
chrY	8651345	8651366	seq_a,AX-38127309,Affx-36767228,rs115478419,4:28372797,A,G,rs115478419:12-33	21	100.0	12	33	21	rs115478419
chrX	148196625	148196673	seq_a,AX-38127309,Affx-36767228,rs115478419,4:28372797,A,G,rs115478419:23-71	32	83.4	23	71	48	rs115478419
chrY	8651345	8651366	seq_b,AX-38127309,Affx-36767228,rs115478419,4:28372797,A,G,rs115478419:12-33	21	100.0	12	33	21	rs115478419
chrX	8610160	8610187	seq_a,AX-38127365,Affx-36767350,rs77200143,4:28518911,A,G,rs77200143:21-47	23	96.0	21	47	26	rs77200143
chrX	10337647	10337667	seq_a,AX-38127365,Affx-36767350,rs77200143,4:28518911,A,G,rs77200143:23-43	20	100.0	23	43	20	rs77200143
chrX	149700854	149700874	seq_a,AX-38127365,Affx-36767350,rs77200143,4:28518911,A,G,rs77200143:26-46	20	100.0	26	46	20	rs77200143
chrX	46995089	46995111	seq_b,AX-38127365,Affx-36767350,rs77200143,4:28518911,A,G,rs77200143:24-46	20	95.5	24	46	22	rs77200143
chrY	5422998	5423057	seq_a,AX-38127405,Affx-36767409,rs116785371,4:28597799,T,C,rs116785371:9-69	46	84.8	9	69	60	rs116785371
chrX	62300938	62301005	seq_a,AX-38127405,Affx-36767409,rs116785371,4:28597799,T,C,rs116785371:1-69	52	85.1	1	69	68	rs116785371
chrX	91696820	91696879	seq_a,AX-38127405,Affx-36767409,rs116785371,4:28597799,T,C,rs116785371:9-69	46	84.8	9	69	60	rs116785371
chrX	123066492	123066541	seq_a,AX-38127405,Affx-36767409,rs116785371,4:28597799,T,C,rs116785371:7-56	43	93.9	7	56	49	rs116785371
chrX	99015277	99015301	seq_a,AX-38127405,Affx-36767409,rs116785371,4:28597799,T,C,rs116785371:44-69	23	87.5	44	69	25	rs116785371
chrX	76059182	76059233	seq_a,AX-38127405,Affx-36767409,rs116785371,4:28597799,T,C,rs116785371:8-60	37	88.4	8	60	52	rs116785371
chrX	139877650	139877711	seq_a,AX-38127405,Affx-36767409,rs116785371,4:28597799,T,C,rs116785371:7-69	36	79.7	7	69	62	rs116785371
chrX	39294740	39294781	seq_a,AX-38127405,Affx-36767409,rs116785371,4:28597799,T,C,rs116785371:27-69	32	83.0	27	69	42	rs116785371
chrX	40850120	40850146	seq_a,AX-38127405,Affx-36767409,rs116785371,4:28597799,T,C,rs116785371:27-53	24	96.2	27	53	26	rs116785371
chrY	5422998	5423057	seq_b,AX-38127405,Affx-36767409,rs116785371,4:28597799,T,C,rs116785371:9-69	44	83.1	9	69	60	rs116785371
chrX	62300938	62301005	seq_b,AX-38127405,Affx-36767409,rs116785371,4:28597799,T,C,rs116785371:1-69	50	83.6	1	69	68	rs116785371
chrX	91696820	91696879	seq_b,AX-38127405,Affx-36767409,rs116785371,4:28597799,T,C,rs116785371:9-69	44	83.1	9	69	60	rs116785371
chrX	123066492	123066541	seq_b,AX-38127405,Affx-36767409,rs116785371,4:28597799,T,C,rs116785371:7-56	41	91.9	7	56	49	rs116785371
chrX	99015277	99015301	seq_b,AX-38127405,Affx-36767409,rs116785371,4:28597799,T,C,rs116785371:44-69	23	87.5	44	69	25	rs116785371
chrX	40850120	40850146	seq_b,AX-38127405,Affx-36767409,rs116785371,4:28597799,T,C,rs116785371:27-53	22	92.4	27	53	26	rs116785371
chrX	79084774	79084836	seq_a,AX-38127431,Affx-36767459,rs115850950,4:28652564,A,G,rs115850950:9-71	50	90.4	9	71	62	rs115850950
chrX	104504141	104504198	seq_a,AX-38127431,Affx-36767459,rs115850950,4:28652564,A,G,rs115850950:14-71	43	87.8	14	71	57	rs115850950
chrX	145360269	145360319	seq_a,AX-38127431,Affx-36767459,rs115850950,4:28652564,A,G,rs115850950:14-64	42	92.0	14	64	50	rs115850950
chrX	112589246	112589298	seq_a,AX-38127431,Affx-36767459,rs115850950,4:28652564,A,G,rs115850950:33-71	37	100.0	33	71	38	rs115850950
chrX	95090423	95090461	seq_a,AX-38127431,Affx-36767459,rs115850950,4:28652564,A,G,rs115850950:33-71	34	94.8	33	71	38	rs115850950
chrX	84457575	84457630	seq_a,AX-38127431,Affx-36767459,rs115850950,4:28652564,A,G,rs115850950:0-55	36	95.2	0	55	55	rs115850950
chrX	112431572	112431730	seq_a,AX-38127431,Affx-36767459,rs115850950,4:28652564,A,G,rs115850950:45-71	25	100.0	45	71	26	rs115850950
chrX	122041178	122041233	seq_a,AX-38127431,Affx-36767459,rs115850950,4:28652564,A,G,rs115850950:16-71	45	91.0	16	71	55	rs115850950
chrX	125141460	125141505	seq_a,AX-38127431,Affx-36767459,rs115850950,4:28652564,A,G,rs115850950:15-60	37	91.2	15	60	45	rs115850950
chrX	85895538	85895567	seq_a,AX-38127431,Affx-36767459,rs115850950,4:28652564,A,G,rs115850950:36-64	25	96.3	36	64	28	rs115850950
chrX	99347202	99347222	seq_a,AX-38127431,Affx-36767459,rs115850950,4:28652564,A,G,rs115850950:43-63	20	100.0	43	63	20	rs115850950
chrX	84457575	84457630	seq_b,AX-38127431,Affx-36767459,rs115850950,4:28652564,A,G,rs115850950:0-55	35	81.9	0	55	55	rs115850950
chrX	112589249	112589298	seq_b,AX-38127431,Affx-36767459,rs115850950,4:28652564,A,G,rs115850950:36-71	34	100.0	36	71	35	rs115850950
chrX	145360291	145360319	seq_b,AX-38127431,Affx-36767459,rs115850950,4:28652564,A,G,rs115850950:36-64	28	100.0	36	64	28	rs115850950
chrX	112431572	112431730	seq_b,AX-38127431,Affx-36767459,rs115850950,4:28652564,A,G,rs115850950:45-71	25	100.0	45	71	26	rs115850950
chrX	85895538	85895600	seq_b,AX-38127431,Affx-36767459,rs115850950,4:28652564,A,G,rs115850950:0-64	49	85.0	0	64	64	rs115850950
chrX	125141460	125141505	seq_b,AX-38127431,Affx-36767459,rs115850950,4:28652564,A,G,rs115850950:15-60	35	88.9	15	60	45	rs115850950
chrX	122041178	122041213	seq_b,AX-38127431,Affx-36767459,rs115850950,4:28652564,A,G,rs115850950:36-71	33	97.2	36	71	35	rs115850950
chrX	99347202	99347222	seq_b,AX-38127431,Affx-36767459,rs115850950,4:28652564,A,G,rs115850950:43-63	20	100.0	43	63	20	rs115850950
chrX	83400461	83400481	seq_a,AX-38127753,Affx-36767979,rs77602254,4:29282560,A,G,rs77602254:40-60	20	100.0	40	60	20	rs77602254
chrX	83400461	83400481	seq_b,AX-38127753,Affx-36767979,rs77602254,4:29282560,A,G,rs77602254:40-60	20	100.0	40	60	20	rs77602254
chrY	18350338	18350409	seq_a,AX-38127783,Affx-36768044,rs115182447,4:29348955,T,C,rs115182447:0-71	49	84.6	0	71	71	rs115182447
chrY	5118118	5118187	seq_a,AX-38127783,Affx-36768044,rs115182447,4:29348955,T,C,rs115182447:0-71	50	81.2	0	71	71	rs115182447
chrY	4020005	4020060	seq_a,AX-38127783,Affx-36768044,rs115182447,4:29348955,T,C,rs115182447:15-71	46	87.3	15	71	56	rs115182447
chrY	21681228	21681284	seq_a,AX-38127783,Affx-36768044,rs115182447,4:29348955,T,C,rs115182447:15-71	44	89.3	15	71	56	rs115182447
chrY	23137093	23137148	seq_a,AX-38127783,Affx-36768044,rs115182447,4:29348955,T,C,rs115182447:16-71	43	89.1	16	71	55	rs115182447
chrY	15446563	15446602	seq_a,AX-38127783,Affx-36768044,rs115182447,4:29348955,T,C,rs115182447:31-71	34	87.2	31	71	40	rs115182447
chrX	25822048	25822119	seq_a,AX-38127783,Affx-36768044,rs115182447,4:29348955,T,C,rs115182447:0-71	53	87.4	0	71	71	rs115182447
chrX	35430389	35430453	seq_a,AX-38127783,Affx-36768044,rs115182447,4:29348955,T,C,rs115182447:7-71	52	90.7	7	71	64	rs115182447
chrX	145747471	145747542	seq_a,AX-38127783,Affx-36768044,rs115182447,4:29348955,T,C,rs115182447:0-71	51	86.0	0	71	71	rs115182447
chrX	104680025	104680089	seq_a,AX-38127783,Affx-36768044,rs115182447,4:29348955,T,C,rs115182447:7-71	50	89.1	7	71	64	rs115182447
chrX	19535458	19535529	seq_a,AX-38127783,Affx-36768044,rs115182447,4:29348955,T,C,rs115182447:0-71	47	83.1	0	71	71	rs115182447
chrX	65316155	65316227	seq_a,AX-38127783,Affx-36768044,rs115182447,4:29348955,T,C,rs115182447:0-71	50	87.9	0	71	71	rs115182447
chrX	108102313	108102369	seq_a,AX-38127783,Affx-36768044,rs115182447,4:29348955,T,C,rs115182447:15-71	46	91.1	15	71	56	rs115182447
chrX	69928103	69928166	seq_a,AX-38127783,Affx-36768044,rs115182447,4:29348955,T,C,rs115182447:0-63	43	84.2	0	63	63	rs115182447
chrX	99087398	99087469	seq_a,AX-38127783,Affx-36768044,rs115182447,4:29348955,T,C,rs115182447:0-71	43	80.3	0	71	71	rs115182447
chrX	30652009	30652063	seq_a,AX-38127783,Affx-36768044,rs115182447,4:29348955,T,C,rs115182447:17-71	42	88.9	17	71	54	rs115182447
chrX	10976493	10976563	seq_a,AX-38127783,Affx-36768044,rs115182447,4:29348955,T,C,rs115182447:0-71	50	89.7	0	71	71	rs115182447
chrX	116634532	116634578	seq_a,AX-38127783,Affx-36768044,rs115182447,4:29348955,T,C,rs115182447:25-71	40	93.5	25	71	46	rs115182447
chrX	45303047	45303118	seq_a,AX-38127783,Affx-36768044,rs115182447,4:29348955,T,C,rs115182447:0-71	39	77.5	0	71	71	rs115182447
chrX	10529742	10529788	seq_a,AX-38127783,Affx-36768044,rs115182447,4:29348955,T,C,rs115182447:25-71	38	91.4	25	71	46	rs115182447
chrX	64324590	64324647	seq_a,AX-38127783,Affx-36768044,rs115182447,4:29348955,T,C,rs115182447:0-58	40	80.8	0	58	58	rs115182447
chrX	140542203	140542258	seq_a,AX-38127783,Affx-36768044,rs115182447,4:29348955,T,C,rs115182447:0-55	37	83.7	0	55	55	rs115182447
chrY	18710638	18710709	seq_a,AX-38127783,Affx-36768044,rs115182447,4:29348955,T,C,rs115182447:0-71	51	86.0	0	71	71	rs115182447
chrY	18458689	18458760	seq_a,AX-38127783,Affx-36768044,rs115182447,4:29348955,T,C,rs115182447:0-71	49	84.6	0	71	71	rs115182447
chrY	19728182	19728228	seq_a,AX-38127783,Affx-36768044,rs115182447,4:29348955,T,C,rs115182447:25-71	36	89.2	25	71	46	rs115182447
chrY	18053964	18054001	seq_a,AX-38127783,Affx-36768044,rs115182447,4:29348955,T,C,rs115182447:34-71	31	91.9	34	71	37	rs115182447
chrY	22512992	22513022	seq_a,AX-38127783,Affx-36768044,rs115182447,4:29348955,T,C,rs115182447:41-71	24	90.0	41	71	30	rs115182447
chrX	75194604	75194675	seq_a,AX-38127783,Affx-36768044,rs115182447,4:29348955,T,C,rs115182447:0-71	55	88.8	0	71	71	rs115182447
chrX	110589107	110589178	seq_a,AX-38127783,Affx-36768044,rs115182447,4:29348955,T,C,rs115182447:0-71	55	88.8	0	71	71	rs115182447
chrX	43057696	43057766	seq_a,AX-38127783,Affx-36768044,rs115182447,4:29348955,T,C,rs115182447:0-71	53	84.3	0	71	71	rs115182447
chrX	94368973	94369043	seq_a,AX-38127783,Affx-36768044,rs115182447,4:29348955,T,C,rs115182447:0-71	51	84.1	0	71	71	rs115182447
chrX	127176267	127176338	seq_a,AX-38127783,Affx-36768044,rs115182447,4:29348955,T,C,rs115182447:0-71	49	84.6	0	71	71	rs115182447
chrX	93403324	93403380	seq_a,AX-38127783,Affx-36768044,rs115182447,4:29348955,T,C,rs115182447:15-71	48	92.9	15	71	56	rs115182447
chrX	149247262	149247318	seq_a,AX-38127783,Affx-36768044,rs115182447,4:29348955,T,C,rs115182447:15-71	44	89.3	15	71	56	rs115182447
chrX	94446719	94446765	seq_a,AX-38127783,Affx-36768044,rs115182447,4:29348955,T,C,rs115182447:25-71	40	93.5	25	71	46	rs115182447
chrX	97014502	97014548	seq_a,AX-38127783,Affx-36768044,rs115182447,4:29348955,T,C,rs115182447:25-71	40	93.5	25	71	46	rs115182447
chrX	112604230	112604276	seq_a,AX-38127783,Affx-36768044,rs115182447,4:29348955,T,C,rs115182447:25-71	40	93.5	25	71	46	rs115182447
chrX	63531016	63531062	seq_a,AX-38127783,Affx-36768044,rs115182447,4:29348955,T,C,rs115182447:25-71	38	91.4	25	71	46	rs115182447
chrX	86149491	86149537	seq_a,AX-38127783,Affx-36768044,rs115182447,4:29348955,T,C,rs115182447:25-71	38	91.4	25	71	46	rs115182447
chrX	98873169	98873225	seq_a,AX-38127783,Affx-36768044,rs115182447,4:29348955,T,C,rs115182447:15-71	38	84.0	15	71	56	rs115182447
chrX	133186562	133186608	seq_a,AX-38127783,Affx-36768044,rs115182447,4:29348955,T,C,rs115182447:25-71	38	91.4	25	71	46	rs115182447
chrX	77889143	77889189	seq_a,AX-38127783,Affx-36768044,rs115182447,4:29348955,T,C,rs115182447:25-71	36	89.2	25	71	46	rs115182447
chrX	80309523	80309569	seq_a,AX-38127783,Affx-36768044,rs115182447,4:29348955,T,C,rs115182447:25-71	36	89.2	25	71	46	rs115182447
chrY	18350338	18350409	seq_b,AX-38127783,Affx-36768044,rs115182447,4:29348955,T,C,rs115182447:0-71	47	83.1	0	71	71	rs115182447
chrY	5118118	5118187	seq_b,AX-38127783,Affx-36768044,rs115182447,4:29348955,T,C,rs115182447:0-71	48	79.8	0	71	71	rs115182447
chrY	4020005	4020060	seq_b,AX-38127783,Affx-36768044,rs115182447,4:29348955,T,C,rs115182447:15-71	44	85.5	15	71	56	rs115182447
chrY	23137120	23137148	seq_b,AX-38127783,Affx-36768044,rs115182447,4:29348955,T,C,rs115182447:43-71	28	100.0	43	71	28	rs115182447
chrY	15446572	15446602	seq_b,AX-38127783,Affx-36768044,rs115182447,4:29348955,T,C,rs115182447:41-71	28	96.7	41	71	30	rs115182447
chrY	21681254	21681284	seq_b,AX-38127783,Affx-36768044,rs115182447,4:29348955,T,C,rs115182447:41-71	26	93.4	41	71	30	rs115182447
chrX	25822048	25822119	seq_b,AX-38127783,Affx-36768044,rs115182447,4:29348955,T,C,rs115182447:0-71	51	86.0	0	71	71	rs115182447
chrX	35430389	35430453	seq_b,AX-38127783,Affx-36768044,rs115182447,4:29348955,T,C,rs115182447:7-71	50	89.1	7	71	64	rs115182447
chrX	145747471	145747542	seq_b,AX-38127783,Affx-36768044,rs115182447,4:29348955,T,C,rs115182447:0-71	49	84.6	0	71	71	rs115182447
chrX	104680025	104680089	seq_b,AX-38127783,Affx-36768044,rs115182447,4:29348955,T,C,rs115182447:7-71	48	87.5	7	71	64	rs115182447
chrX	19535458	19535529	seq_b,AX-38127783,Affx-36768044,rs115182447,4:29348955,T,C,rs115182447:0-71	45	81.7	0	71	71	rs115182447
chrX	108102313	108102369	seq_b,AX-38127783,Affx-36768044,rs115182447,4:29348955,T,C,rs115182447:15-71	44	89.3	15	71	56	rs115182447
chrX	30652009	30652063	seq_b,AX-38127783,Affx-36768044,rs115182447,4:29348955,T,C,rs115182447:17-71	42	88.9	17	71	54	rs115182447
chrX	69928103	69928166	seq_b,AX-38127783,Affx-36768044,rs115182447,4:29348955,T,C,rs115182447:0-63	41	82.6	0	63	63	rs115182447
chrX	99087398	99087469	seq_b,AX-38127783,Affx-36768044,rs115182447,4:29348955,T,C,rs115182447:0-71	41	78.9	0	71	71	rs115182447
chrX	10976493	10976563	seq_b,AX-38127783,Affx-36768044,rs115182447,4:29348955,T,C,rs115182447:0-71	48	88.0	0	71	71	rs115182447
chrX	116634532	116634578	seq_b,AX-38127783,Affx-36768044,rs115182447,4:29348955,T,C,rs115182447:25-71	38	91.4	25	71	46	rs115182447
chrX	140542203	140542258	seq_b,AX-38127783,Affx-36768044,rs115182447,4:29348955,T,C,rs115182447:0-55	37	83.7	0	55	55	rs115182447
chrX	64324590	64324647	seq_b,AX-38127783,Affx-36768044,rs115182447,4:29348955,T,C,rs115182447:0-58	38	79.0	0	58	58	rs115182447
chrX	126445227	126445298	seq_b,AX-38127783,Affx-36768044,rs115182447,4:29348955,T,C,rs115182447:0-71	35	74.7	0	71	71	rs115182447
chrX	138788178	138788233	seq_b,AX-38127783,Affx-36768044,rs115182447,4:29348955,T,C,rs115182447:0-55	35	81.9	0	55	55	rs115182447
chrX	83346533	83346575	seq_b,AX-38127783,Affx-36768044,rs115182447,4:29348955,T,C,rs115182447:30-71	34	92.5	30	71	41	rs115182447
chrY	18458689	18458760	seq_b,AX-38127783,Affx-36768044,rs115182447,4:29348955,T,C,rs115182447:0-71	47	83.1	0	71	71	rs115182447
chrY	18053964	18053999	seq_b,AX-38127783,Affx-36768044,rs115182447,4:29348955,T,C,rs115182447:36-71	29	91.5	36	71	35	rs115182447
chrY	18710638	18710668	seq_b,AX-38127783,Affx-36768044,rs115182447,4:29348955,T,C,rs115182447:41-71	28	96.7	41	71	30	rs115182447
chrY	19728182	19728211	seq_b,AX-38127783,Affx-36768044,rs115182447,4:29348955,T,C,rs115182447:42-71	27	96.6	42	71	29	rs115182447
chrY	22512992	22513022	seq_b,AX-38127783,Affx-36768044,rs115182447,4:29348955,T,C,rs115182447:41-71	24	90.0	41	71	30	rs115182447
chrX	55704139	55704210	seq_b,AX-38127783,Affx-36768044,rs115182447,4:29348955,T,C,rs115182447:0-71	53	87.4	0	71	71	rs115182447
chrX	110589107	110589178	seq_b,AX-38127783,Affx-36768044,rs115182447,4:29348955,T,C,rs115182447:0-71	53	87.4	0	71	71	rs115182447
chrX	94368973	94369043	seq_b,AX-38127783,Affx-36768044,rs115182447,4:29348955,T,C,rs115182447:0-71	49	82.7	0	71	71	rs115182447
chrX	127176267	127176338	seq_b,AX-38127783,Affx-36768044,rs115182447,4:29348955,T,C,rs115182447:0-71	47	83.1	0	71	71	rs115182447
chrX	93403324	93403380	seq_b,AX-38127783,Affx-36768044,rs115182447,4:29348955,T,C,rs115182447:15-71	46	91.1	15	71	56	rs115182447
chrX	115869434	115869513	seq_b,AX-38127783,Affx-36768044,rs115182447,4:29348955,T,C,rs115182447:0-71	46	84.9	0	71	71	rs115182447
chrX	94446719	94446765	seq_b,AX-38127783,Affx-36768044,rs115182447,4:29348955,T,C,rs115182447:25-71	38	91.4	25	71	46	rs115182447
chrX	97014502	97014548	seq_b,AX-38127783,Affx-36768044,rs115182447,4:29348955,T,C,rs115182447:25-71	38	91.4	25	71	46	rs115182447
chrX	112604230	112604276	seq_b,AX-38127783,Affx-36768044,rs115182447,4:29348955,T,C,rs115182447:25-71	38	91.4	25	71	46	rs115182447
chrX	136753956	136753991	seq_b,AX-38127783,Affx-36768044,rs115182447,4:29348955,T,C,rs115182447:36-71	31	94.3	36	71	35	rs115182447
chrX	101929711	101929746	seq_b,AX-38127783,Affx-36768044,rs115182447,4:29348955,T,C,rs115182447:36-71	29	91.5	36	71	35	rs115182447
chrX	63531016	63531046	seq_b,AX-38127783,Affx-36768044,rs115182447,4:29348955,T,C,rs115182447:41-71	28	96.7	41	71	30	rs115182447
chrX	73261073	73261103	seq_b,AX-38127783,Affx-36768044,rs115182447,4:29348955,T,C,rs115182447:41-71	28	96.7	41	71	30	rs115182447
chrX	74419712	74419742	seq_b,AX-38127783,Affx-36768044,rs115182447,4:29348955,T,C,rs115182447:41-71	28	96.7	41	71	30	rs115182447
chrX	75194604	75194634	seq_b,AX-38127783,Affx-36768044,rs115182447,4:29348955,T,C,rs115182447:41-71	28	96.7	41	71	30	rs115182447
chrX	86149491	86149521	seq_b,AX-38127783,Affx-36768044,rs115182447,4:29348955,T,C,rs115182447:41-71	28	96.7	41	71	30	rs115182447
chrX	92782136	92782156	seq_a,AX-38127831,Affx-36768130,rs114490173,4:29443283,A,T,rs114490173:10-30	20	100.0	10	30	20	rs114490173
chrX	92782136	92782156	seq_b,AX-38127831,Affx-36768130,rs114490173,4:29443283,A,T,rs114490173:10-30	20	100.0	10	30	20	rs114490173
chrX	90385629	90385649	seq_a,AX-38127903,Affx-36768279,rs75561173,4:29636646,A,G,rs75561173:49-69	20	100.0	49	69	20	rs75561173
chrX	90385629	90385649	seq_b,AX-38127903,Affx-36768279,rs75561173,4:29636646,A,G,rs75561173:49-69	20	100.0	49	69	20	rs75561173
chrX	128650515	128650535	seq_b,AX-38127945,Affx-36768369,rs115751646,4:29728096,T,G,rs115751646:23-43	20	100.0	23	43	20	rs115751646
chrY	18075667	18075707	seq_a,AX-38127963,Affx-36768396,rs114245879,4:29749842,T,G,rs114245879:10-50	36	95.0	10	50	40	rs114245879
chrY	19149459	19149496	seq_a,AX-38127963,Affx-36768396,rs114245879,4:29749842,T,G,rs114245879:28-65	33	94.6	28	65	37	rs114245879
chrY	7099643	7099682	seq_a,AX-38127963,Affx-36768396,rs114245879,4:29749842,T,G,rs114245879:26-65	33	92.4	26	65	39	rs114245879
chrY	4880283	4880322	seq_a,AX-38127963,Affx-36768396,rs114245879,4:29749842,T,G,rs114245879:26-65	33	92.4	26	65	39	rs114245879
chrY	17879230	17879264	seq_a,AX-38127963,Affx-36768396,rs114245879,4:29749842,T,G,rs114245879:24-57	28	94.0	24	57	33	rs114245879
chrY	3697600	3697620	seq_a,AX-38127963,Affx-36768396,rs114245879,4:29749842,T,G,rs114245879:30-50	20	100.0	30	50	20	rs114245879
chrX	17401535	17401589	seq_a,AX-38127963,Affx-36768396,rs114245879,4:29749842,T,G,rs114245879:11-65	44	90.8	11	65	54	rs114245879
chrX	148145848	148145902	seq_a,AX-38127963,Affx-36768396,rs114245879,4:29749842,T,G,rs114245879:10-65	43	85.2	10	65	55	rs114245879
chrX	116526900	116526953	seq_a,AX-38127963,Affx-36768396,rs114245879,4:29749842,T,G,rs114245879:10-64	42	85.0	10	64	54	rs114245879
chrX	40811254	40811308	seq_a,AX-38127963,Affx-36768396,rs114245879,4:29749842,T,G,rs114245879:10-65	41	83.4	10	65	55	rs114245879
chrX	112379519	112379573	seq_a,AX-38127963,Affx-36768396,rs114245879,4:29749842,T,G,rs114245879:10-65	41	83.4	10	65	55	rs114245879
chrX	4923037	4923091	seq_a,AX-38127963,Affx-36768396,rs114245879,4:29749842,T,G,rs114245879:10-65	42	88.0	10	65	55	rs114245879
chrX	3314291	3314352	seq_a,AX-38127963,Affx-36768396,rs114245879,4:29749842,T,G,rs114245879:3-65	41	85.0	3	65	62	rs114245879
chrX	41973730	41973772	seq_a,AX-38127963,Affx-36768396,rs114245879,4:29749842,T,G,rs114245879:10-53	37	88.1	10	53	43	rs114245879
chrX	20466846	20466886	seq_a,AX-38127963,Affx-36768396,rs114245879,4:29749842,T,G,rs114245879:10-50	34	92.5	10	50	40	rs114245879
chrX	45899060	45899113	seq_a,AX-38127963,Affx-36768396,rs114245879,4:29749842,T,G,rs114245879:10-65	39	85.2	10	65	55	rs114245879
chrX	110118893	110118947	seq_a,AX-38127963,Affx-36768396,rs114245879,4:29749842,T,G,rs114245879:10-65	39	87.3	10	65	55	rs114245879
chrX	115564409	115564449	seq_a,AX-38127963,Affx-36768396,rs114245879,4:29749842,T,G,rs114245879:10-50	34	92.5	10	50	40	rs114245879
chrX	9948205	9948242	seq_a,AX-38127963,Affx-36768396,rs114245879,4:29749842,T,G,rs114245879:28-65	33	94.6	28	65	37	rs114245879
chrX	111809864	111809903	seq_a,AX-38127963,Affx-36768396,rs114245879,4:29749842,T,G,rs114245879:26-65	33	92.4	26	65	39	rs114245879
chrX	143221203	143221240	seq_a,AX-38127963,Affx-36768396,rs114245879,4:29749842,T,G,rs114245879:28-65	33	94.6	28	65	37	rs114245879
chrX	31156573	31156613	seq_a,AX-38127963,Affx-36768396,rs114245879,4:29749842,T,G,rs114245879:10-50	32	90.0	10	50	40	rs114245879
chrY	3567705	3567744	seq_a,AX-38127963,Affx-36768396,rs114245879,4:29749842,T,G,rs114245879:10-50	34	87.2	10	50	40	rs114245879
chrY	4009109	4009149	seq_a,AX-38127963,Affx-36768396,rs114245879,4:29749842,T,G,rs114245879:10-50	32	90.0	10	50	40	rs114245879
chrY	5270376	5270408	seq_a,AX-38127963,Affx-36768396,rs114245879,4:29749842,T,G,rs114245879:26-58	30	96.9	26	58	32	rs114245879
chrY	4751765	4751799	seq_a,AX-38127963,Affx-36768396,rs114245879,4:29749842,T,G,rs114245879:10-44	30	94.2	10	44	34	rs114245879
chrY	3569566	3569605	seq_a,AX-38127963,Affx-36768396,rs114245879,4:29749842,T,G,rs114245879:10-50	34	89.5	10	50	40	rs114245879
chrY	4011093	4011127	seq_a,AX-38127963,Affx-36768396,rs114245879,4:29749842,T,G,rs114245879:10-44	28	91.2	10	44	34	rs114245879
chrY	2905537	2905574	seq_a,AX-38127963,Affx-36768396,rs114245879,4:29749842,T,G,rs114245879:23-63	31	82.9	23	63	40	rs114245879
chrY	16486713	16486733	seq_a,AX-38127963,Affx-36768396,rs114245879,4:29749842,T,G,rs114245879:30-50	20	100.0	30	50	20	rs114245879
chrX	79950756	79950804	seq_a,AX-38127963,Affx-36768396,rs114245879,4:29749842,T,G,rs114245879:10-58	40	91.7	10	58	48	rs114245879
chrX	142033122	142033170	seq_a,AX-38127963,Affx-36768396,rs114245879,4:29749842,T,G,rs114245879:10-58	40	91.7	10	58	48	rs114245879
chrX	50468739	50468793	seq_a,AX-38127963,Affx-36768396,rs114245879,4:29749842,T,G,rs114245879:10-65	41	83.4	10	65	55	rs114245879
chrX	92576464	92576516	seq_a,AX-38127963,Affx-36768396,rs114245879,4:29749842,T,G,rs114245879:12-65	41	84.7	12	65	53	rs114245879
chrX	151663587	151663642	seq_a,AX-38127963,Affx-36768396,rs114245879,4:29749842,T,G,rs114245879:10-65	39	85.5	10	65	55	rs114245879
chrX	89386417	89386461	seq_a,AX-38127963,Affx-36768396,rs114245879,4:29749842,T,G,rs114245879:22-65	38	95.4	22	65	43	rs114245879
chrX	86282465	86282512	seq_a,AX-38127963,Affx-36768396,rs114245879,4:29749842,T,G,rs114245879:10-58	38	85.2	10	58	48	rs114245879
chrX	145350497	145350541	seq_a,AX-38127963,Affx-36768396,rs114245879,4:29749842,T,G,rs114245879:13-57	36	91.0	13	57	44	rs114245879
chrX	142475574	142475613	seq_a,AX-38127963,Affx-36768396,rs114245879,4:29749842,T,G,rs114245879:26-65	35	94.9	26	65	39	rs114245879
chrX	4218257	4218297	seq_a,AX-38127963,Affx-36768396,rs114245879,4:29749842,T,G,rs114245879:10-50	34	92.5	10	50	40	rs114245879
chrX	101866805	101866845	seq_a,AX-38127963,Affx-36768396,rs114245879,4:29749842,T,G,rs114245879:10-50	34	92.5	10	50	40	rs114245879
chrX	112665845	112665885	seq_a,AX-38127963,Affx-36768396,rs114245879,4:29749842,T,G,rs114245879:10-50	34	92.5	10	50	40	rs114245879
chrX	25236123	25236160	seq_a,AX-38127963,Affx-36768396,rs114245879,4:29749842,T,G,rs114245879:28-65	33	94.6	28	65	37	rs114245879
chrX	45594607	45594648	seq_a,AX-38127963,Affx-36768396,rs114245879,4:29749842,T,G,rs114245879:9-50	33	90.3	9	50	41	rs114245879
chrX	65881603	65881647	seq_a,AX-38127963,Affx-36768396,rs114245879,4:29749842,T,G,rs114245879:10-55	35	84.1	10	55	45	rs114245879
chrX	37067864	37067904	seq_a,AX-38127963,Affx-36768396,rs114245879,4:29749842,T,G,rs114245879:10-50	32	90.0	10	50	40	rs114245879
chrX	6481302	6481346	seq_b,AX-38127963,Affx-36768396,rs114245879,4:29749842,T,G,rs114245879:19-63	34	88.7	19	63	44	rs114245879
chrX	111761659	111761697	seq_b,AX-38127963,Affx-36768396,rs114245879,4:29749842,T,G,rs114245879:26-65	30	85.8	26	65	39	rs114245879
chrX	144610636	144610669	seq_b,AX-38127963,Affx-36768396,rs114245879,4:29749842,T,G,rs114245879:31-65	30	87.9	31	65	34	rs114245879
chrX	92894078	92894117	seq_b,AX-38127963,Affx-36768396,rs114245879,4:29749842,T,G,rs114245879:11-51	31	88.6	11	51	40	rs114245879
chrX	141073178	141073211	seq_b,AX-38127963,Affx-36768396,rs114245879,4:29749842,T,G,rs114245879:10-44	28	84.9	10	44	34	rs114245879
chrX	63866097	63866123	seq_b,AX-38127963,Affx-36768396,rs114245879,4:29749842,T,G,rs114245879:32-58	24	96.2	32	58	26	rs114245879
chrY	5713211	5713285	seq_a,AX-38127965,Affx-36768407,rs114062843,4:29758662,T,G,rs114062843:0-71	59	95.4	0	71	71	rs114062843
chrX	125170568	125170639	seq_a,AX-38127965,Affx-36768407,rs114062843,4:29758662,T,G,rs114062843:0-71	59	91.6	0	71	71	rs114062843
chrX	85562519	85562590	seq_a,AX-38127965,Affx-36768407,rs114062843,4:29758662,T,G,rs114062843:0-71	57	90.2	0	71	71	rs114062843
chrX	113004784	113004859	seq_a,AX-38127965,Affx-36768407,rs114062843,4:29758662,T,G,rs114062843:0-71	59	95.4	0	71	71	rs114062843
chrX	79105595	79105666	seq_a,AX-38127965,Affx-36768407,rs114062843,4:29758662,T,G,rs114062843:0-71	53	87.4	0	71	71	rs114062843
chrX	86127701	86127772	seq_a,AX-38127965,Affx-36768407,rs114062843,4:29758662,T,G,rs114062843:0-71	57	91.2	0	71	71	rs114062843
chrX	91983503	91983577	seq_a,AX-38127965,Affx-36768407,rs114062843,4:29758662,T,G,rs114062843:0-71	57	93.9	0	71	71	rs114062843
chrX	126840652	126840716	seq_a,AX-38127965,Affx-36768407,rs114062843,4:29758662,T,G,rs114062843:7-71	50	89.1	7	71	64	rs114062843
chrX	7943603	7943668	seq_a,AX-38127965,Affx-36768407,rs114062843,4:29758662,T,G,rs114062843:7-71	55	95.1	7	71	64	rs114062843
chrX	63847195	63847259	seq_a,AX-38127965,Affx-36768407,rs114062843,4:29758662,T,G,rs114062843:7-71	48	87.5	7	71	64	rs114062843
chrX	120584303	120584373	seq_a,AX-38127965,Affx-36768407,rs114062843,4:29758662,T,G,rs114062843:0-71	53	90.2	0	71	71	rs114062843
chrX	121744091	121744162	seq_a,AX-38127965,Affx-36768407,rs114062843,4:29758662,T,G,rs114062843:0-71	50	85.8	0	71	71	rs114062843
chrX	97911204	97911268	seq_a,AX-38127965,Affx-36768407,rs114062843,4:29758662,T,G,rs114062843:7-71	46	86.0	7	71	64	rs114062843
chrX	76343020	76343066	seq_a,AX-38127965,Affx-36768407,rs114062843,4:29758662,T,G,rs114062843:25-71	42	95.7	25	71	46	rs114062843
chrX	75129380	75129423	seq_a,AX-38127965,Affx-36768407,rs114062843,4:29758662,T,G,rs114062843:28-71	41	97.7	28	71	43	rs114062843
chrX	138479481	138479526	seq_a,AX-38127965,Affx-36768407,rs114062843,4:29758662,T,G,rs114062843:26-71	41	95.6	26	71	45	rs114062843
chrX	87412635	87412680	seq_a,AX-38127965,Affx-36768407,rs114062843,4:29758662,T,G,rs114062843:26-71	39	93.4	26	71	45	rs114062843
chrY	4148720	4148765	seq_a,AX-38127965,Affx-36768407,rs114062843,4:29758662,T,G,rs114062843:26-71	43	97.8	26	71	45	rs114062843
chrY	23820731	23820753	seq_a,AX-38127965,Affx-36768407,rs114062843,4:29758662,T,G,rs114062843:29-51	22	100.0	29	51	22	rs114062843
chrX	86035905	86035976	seq_a,AX-38127965,Affx-36768407,rs114062843,4:29758662,T,G,rs114062843:0-71	57	90.2	0	71	71	rs114062843
chrX	86155295	86155365	seq_a,AX-38127965,Affx-36768407,rs114062843,4:29758662,T,G,rs114062843:1-71	60	94.2	1	71	70	rs114062843
chrX	107725649	107725720	seq_a,AX-38127965,Affx-36768407,rs114062843,4:29758662,T,G,rs114062843:0-71	55	88.8	0	71	71	rs114062843
chrX	124949208	124949279	seq_a,AX-38127965,Affx-36768407,rs114062843,4:29758662,T,G,rs114062843:0-71	55	88.8	0	71	71	rs114062843
chrX	148834808	148834879	seq_a,AX-38127965,Affx-36768407,rs114062843,4:29758662,T,G,rs114062843:0-71	53	87.4	0	71	71	rs114062843
chrX	80693472	80693543	seq_a,AX-38127965,Affx-36768407,rs114062843,4:29758662,T,G,rs114062843:0-71	51	86.0	0	71	71	rs114062843
chrX	126077863	126077934	seq_a,AX-38127965,Affx-36768407,rs114062843,4:29758662,T,G,rs114062843:0-71	51	86.0	0	71	71	rs114062843
chrX	154621288	154621359	seq_a,AX-38127965,Affx-36768407,rs114062843,4:29758662,T,G,rs114062843:0-71	51	86.0	0	71	71	rs114062843
chrX	125432159	125432220	seq_a,AX-38127965,Affx-36768407,rs114062843,4:29758662,T,G,rs114062843:0-61	49	90.2	0	61	61	rs114062843
chrX	62852431	62852492	seq_a,AX-38127965,Affx-36768407,rs114062843,4:29758662,T,G,rs114062843:0-61	52	96.5	0	61	61	rs114062843
chrX	77430070	77430131	seq_a,AX-38127965,Affx-36768407,rs114062843,4:29758662,T,G,rs114062843:7-71	50	83.7	7	71	64	rs114062843
chrX	82432531	82432595	seq_a,AX-38127965,Affx-36768407,rs114062843,4:29758662,T,G,rs114062843:7-71	51	90.4	7	71	64	rs114062843
chrX	9782671	9782736	seq_a,AX-38127965,Affx-36768407,rs114062843,4:29758662,T,G,rs114062843:7-71	53	95.0	7	71	64	rs114062843
chrX	114231257	114231305	seq_a,AX-38127965,Affx-36768407,rs114062843,4:29758662,T,G,rs114062843:22-70	46	98.0	22	70	48	rs114062843
chrX	89953509	89953554	seq_a,AX-38127965,Affx-36768407,rs114062843,4:29758662,T,G,rs114062843:26-71	43	97.8	26	71	45	rs114062843
chrX	94079797	94079857	seq_a,AX-38127965,Affx-36768407,rs114062843,4:29758662,T,G,rs114062843:7-67	42	85.0	7	67	60	rs114062843
chrY	5713211	5713285	seq_b,AX-38127965,Affx-36768407,rs114062843,4:29758662,T,G,rs114062843:0-71	57	93.9	0	71	71	rs114062843
chrX	85562519	85562590	seq_b,AX-38127965,Affx-36768407,rs114062843,4:29758662,T,G,rs114062843:0-71	55	88.8	0	71	71	rs114062843
chrX	79105595	79105666	seq_b,AX-38127965,Affx-36768407,rs114062843,4:29758662,T,G,rs114062843:0-71	53	87.4	0	71	71	rs114062843
chrX	113004784	113004859	seq_b,AX-38127965,Affx-36768407,rs114062843,4:29758662,T,G,rs114062843:0-71	57	93.9	0	71	71	rs114062843
chrX	86127701	86127772	seq_b,AX-38127965,Affx-36768407,rs114062843,4:29758662,T,G,rs114062843:0-71	55	89.8	0	71	71	rs114062843
chrX	91983503	91983577	seq_b,AX-38127965,Affx-36768407,rs114062843,4:29758662,T,G,rs114062843:0-71	55	92.4	0	71	71	rs114062843
chrX	7943603	7943668	seq_b,AX-38127965,Affx-36768407,rs114062843,4:29758662,T,G,rs114062843:7-71	53	93.5	7	71	64	rs114062843
chrX	120584303	120584373	seq_b,AX-38127965,Affx-36768407,rs114062843,4:29758662,T,G,rs114062843:0-71	51	88.6	0	71	71	rs114062843
chrX	76343020	76343066	seq_b,AX-38127965,Affx-36768407,rs114062843,4:29758662,T,G,rs114062843:25-71	40	93.5	25	71	46	rs114062843
chrX	75129380	75129423	seq_b,AX-38127965,Affx-36768407,rs114062843,4:29758662,T,G,rs114062843:28-71	39	95.4	28	71	43	rs114062843
chrX	126739961	126840716	seq_b,AX-38127965,Affx-36768407,rs114062843,4:29758662,T,G,rs114062843:23-71	41	93.8	23	71	48	rs114062843
chrX	87412635	87412680	seq_b,AX-38127965,Affx-36768407,rs114062843,4:29758662,T,G,rs114062843:26-71	37	91.2	26	71	45	rs114062843
chrX	131085335	131085370	seq_b,AX-38127965,Affx-36768407,rs114062843,4:29758662,T,G,rs114062843:36-71	33	97.2	36	71	35	rs114062843
chrX	145021426	145021461	seq_b,AX-38127965,Affx-36768407,rs114062843,4:29758662,T,G,rs114062843:36-71	31	94.3	36	71	35	rs114062843
chrY	4148720	4148765	seq_b,AX-38127965,Affx-36768407,rs114062843,4:29758662,T,G,rs114062843:26-71	41	95.6	26	71	45	rs114062843
chrX	86035905	86035976	seq_b,AX-38127965,Affx-36768407,rs114062843,4:29758662,T,G,rs114062843:0-71	55	88.8	0	71	71	rs114062843
chrX	86155295	86155365	seq_b,AX-38127965,Affx-36768407,rs114062843,4:29758662,T,G,rs114062843:1-71	58	92.7	1	71	70	rs114062843
chrX	107725649	107725720	seq_b,AX-38127965,Affx-36768407,rs114062843,4:29758662,T,G,rs114062843:0-71	53	87.4	0	71	71	rs114062843
chrX	126077863	126077934	seq_b,AX-38127965,Affx-36768407,rs114062843,4:29758662,T,G,rs114062843:0-71	51	86.0	0	71	71	rs114062843
chrX	154621288	154621359	seq_b,AX-38127965,Affx-36768407,rs114062843,4:29758662,T,G,rs114062843:0-71	49	84.6	0	71	71	rs114062843
chrX	62852431	62852492	seq_b,AX-38127965,Affx-36768407,rs114062843,4:29758662,T,G,rs114062843:0-61	50	94.8	0	61	61	rs114062843
chrX	82432531	82432595	seq_b,AX-38127965,Affx-36768407,rs114062843,4:29758662,T,G,rs114062843:7-71	49	88.8	7	71	64	rs114062843
chrX	9782671	9782736	seq_b,AX-38127965,Affx-36768407,rs114062843,4:29758662,T,G,rs114062843:7-71	51	93.3	7	71	64	rs114062843
chrX	114231257	114231305	seq_b,AX-38127965,Affx-36768407,rs114062843,4:29758662,T,G,rs114062843:22-70	44	95.9	22	70	48	rs114062843
chrX	89953509	89953554	seq_b,AX-38127965,Affx-36768407,rs114062843,4:29758662,T,G,rs114062843:26-71	41	95.6	26	71	45	rs114062843
chrX	123295719	123295761	seq_b,AX-38127965,Affx-36768407,rs114062843,4:29758662,T,G,rs114062843:29-71	40	97.7	29	71	42	rs114062843
chrX	107390459	107390503	seq_b,AX-38127965,Affx-36768407,rs114062843,4:29758662,T,G,rs114062843:27-71	36	91.0	27	71	44	rs114062843
chrX	86609770	86609810	seq_b,AX-38127965,Affx-36768407,rs114062843,4:29758662,T,G,rs114062843:26-66	36	95.0	26	66	40	rs114062843
chrX	63673733	63673775	seq_b,AX-38127965,Affx-36768407,rs114062843,4:29758662,T,G,rs114062843:29-71	36	92.9	29	71	42	rs114062843
chrX	127072083	127072118	seq_b,AX-38127965,Affx-36768407,rs114062843,4:29758662,T,G,rs114062843:36-71	31	94.3	36	71	35	rs114062843
chrX	139342513	139342541	seq_b,AX-38127965,Affx-36768407,rs114062843,4:29758662,T,G,rs114062843:43-71	26	96.5	43	71	28	rs114062843
chrY	59098809	59098890	seq_a,AX-38127983,Affx-36768427,rs115355732,4:29774342,T,C,rs115355732:0-27	26	100.0	0	27	27	rs115355732
chrX	154995803	154995884	seq_a,AX-38127983,Affx-36768427,rs115355732,4:29774342,T,C,rs115355732:0-27	26	100.0	0	27	27	rs115355732
chrY	59098809	59098890	seq_b,AX-38127983,Affx-36768427,rs115355732,4:29774342,T,C,rs115355732:0-27	26	100.0	0	27	27	rs115355732
chrX	154995803	154995884	seq_b,AX-38127983,Affx-36768427,rs115355732,4:29774342,T,C,rs115355732:0-27	26	100.0	0	27	27	rs115355732
chrX	9678754	9678778	seq_b,AX-38128051,Affx-36768609,rs188500551,4:29992837,T,C,rs188500551:33-57	22	95.9	33	57	24	rs188500551
chrX	143266899	143266924	seq_a,AX-38128053,Affx-36768612,rs75559005,4:29997277,T,C,rs75559005:48-71	22	100.0	48	71	23	rs75559005
chrX	143266899	143266924	seq_b,AX-38128053,Affx-36768612,rs75559005,4:29997277,T,C,rs75559005:48-71	22	100.0	48	71	23	rs75559005
chrX	45827929	45827968	seq_a,AX-38128067,Affx-36768637,rs77959174,4:30016542,T,C,rs77959174:19-58	29	87.2	19	58	39	rs77959174
chrX	14580350	14580404	seq_a,AX-38128067,Affx-36768637,rs77959174,4:30016542,T,C,rs77959174:0-54	30	84.1	0	54	54	rs77959174
chrX	45827929	45827968	seq_b,AX-38128067,Affx-36768637,rs77959174,4:30016542,T,C,rs77959174:19-58	27	84.7	19	58	39	rs77959174
chrX	14580350	14580404	seq_b,AX-38128067,Affx-36768637,rs77959174,4:30016542,T,C,rs77959174:0-54	32	86.4	0	54	54	rs77959174
chrX	129136655	129136773	seq_b,AX-38128155,Affx-36768792,rs114414502,4:30171304,A,G,rs114414502:17-68	31	97.1	17	68	51	rs114414502
chrY	3532557	3532609	seq_a,AX-38128229,Affx-36768953,rs77432392,4:30361191,T,C,rs77432392:19-71	40	88.5	19	71	52	rs77432392
chrY	15172488	15172516	seq_a,AX-38128229,Affx-36768953,rs77432392,4:30361191,T,C,rs77432392:43-71	26	96.5	43	71	28	rs77432392
chrX	57877362	57877433	seq_a,AX-38128229,Affx-36768953,rs77432392,4:30361191,T,C,rs77432392:0-71	57	90.2	0	71	71	rs77432392
chrX	125391097	125391166	seq_a,AX-38128229,Affx-36768953,rs77432392,4:30361191,T,C,rs77432392:2-71	57	91.4	2	71	69	rs77432392
chrX	36131240	36131311	seq_a,AX-38128229,Affx-36768953,rs77432392,4:30361191,T,C,rs77432392:0-71	55	88.8	0	71	71	rs77432392
chrX	42020065	42020136	seq_a,AX-38128229,Affx-36768953,rs77432392,4:30361191,T,C,rs77432392:0-71	53	87.4	0	71	71	rs77432392
chrX	101877858	101877929	seq_a,AX-38128229,Affx-36768953,rs77432392,4:30361191,T,C,rs77432392:0-71	53	87.4	0	71	71	rs77432392
chrX	65463538	65463609	seq_a,AX-38128229,Affx-36768953,rs77432392,4:30361191,T,C,rs77432392:0-71	51	86.0	0	71	71	rs77432392
chrX	109723477	109723548	seq_a,AX-38128229,Affx-36768953,rs77432392,4:30361191,T,C,rs77432392:0-71	51	86.0	0	71	71	rs77432392
chrX	50871470	50871541	seq_a,AX-38128229,Affx-36768953,rs77432392,4:30361191,T,C,rs77432392:0-71	49	84.6	0	71	71	rs77432392
chrX	65166363	65166427	seq_a,AX-38128229,Affx-36768953,rs77432392,4:30361191,T,C,rs77432392:7-71	48	87.5	7	71	64	rs77432392
chrX	116434254	116434311	seq_a,AX-38128229,Affx-36768953,rs77432392,4:30361191,T,C,rs77432392:0-57	47	91.3	0	57	57	rs77432392
chrX	104836452	104836506	seq_a,AX-38128229,Affx-36768953,rs77432392,4:30361191,T,C,rs77432392:0-54	46	92.6	0	54	54	rs77432392
chrX	120364103	120364167	seq_a,AX-38128229,Affx-36768953,rs77432392,4:30361191,T,C,rs77432392:0-64	46	86.0	0	64	64	rs77432392
chrX	38940370	38940432	seq_a,AX-38128229,Affx-36768953,rs77432392,4:30361191,T,C,rs77432392:0-62	44	85.5	0	62	62	rs77432392
chrX	72571994	72572046	seq_a,AX-38128229,Affx-36768953,rs77432392,4:30361191,T,C,rs77432392:19-71	42	90.4	19	71	52	rs77432392
chrX	141413395	141413447	seq_a,AX-38128229,Affx-36768953,rs77432392,4:30361191,T,C,rs77432392:19-71	42	90.4	19	71	52	rs77432392
chrX	81451093	81451145	seq_a,AX-38128229,Affx-36768953,rs77432392,4:30361191,T,C,rs77432392:19-71	40	88.5	19	71	52	rs77432392
chrY	3686190	3686261	seq_a,AX-38128229,Affx-36768953,rs77432392,4:30361191,T,C,rs77432392:0-71	47	83.1	0	71	71	rs77432392
chrY	5760183	5760241	seq_a,AX-38128229,Affx-36768953,rs77432392,4:30361191,T,C,rs77432392:0-58	41	88.7	0	58	58	rs77432392
chrY	13530319	13530346	seq_a,AX-38128229,Affx-36768953,rs77432392,4:30361191,T,C,rs77432392:19-46	23	92.6	19	46	27	rs77432392
chrX	126140391	126140462	seq_a,AX-38128229,Affx-36768953,rs77432392,4:30361191,T,C,rs77432392:0-71	55	88.8	0	71	71	rs77432392
chrX	33496637	33496702	seq_a,AX-38128229,Affx-36768953,rs77432392,4:30361191,T,C,rs77432392:6-71	51	89.3	6	71	65	rs77432392
chrX	85452323	85452393	seq_a,AX-38128229,Affx-36768953,rs77432392,4:30361191,T,C,rs77432392:0-71	51	82.9	0	71	71	rs77432392
chrX	97201299	97201370	seq_a,AX-38128229,Affx-36768953,rs77432392,4:30361191,T,C,rs77432392:0-71	49	84.6	0	71	71	rs77432392
chrX	34997922	34998354	seq_a,AX-38128229,Affx-36768953,rs77432392,4:30361191,T,C,rs77432392:0-71	52	87.4	0	71	71	rs77432392
chrX	62675274	62675333	seq_a,AX-38128229,Affx-36768953,rs77432392,4:30361191,T,C,rs77432392:2-61	47	89.9	2	61	59	rs77432392
chrX	102477693	102477764	seq_a,AX-38128229,Affx-36768953,rs77432392,4:30361191,T,C,rs77432392:0-71	47	83.1	0	71	71	rs77432392
chrX	147357262	147357373	seq_a,AX-38128229,Affx-36768953,rs77432392,4:30361191,T,C,rs77432392:0-71	50	86.0	0	71	71	rs77432392
chrX	116810599	116810651	seq_a,AX-38128229,Affx-36768953,rs77432392,4:30361191,T,C,rs77432392:19-71	44	92.4	19	71	52	rs77432392
chrX	39129276	39129335	seq_a,AX-38128229,Affx-36768953,rs77432392,4:30361191,T,C,rs77432392:0-59	46	89.7	0	59	59	rs77432392
chrX	81690848	81710153	seq_a,AX-38128229,Affx-36768953,rs77432392,4:30361191,T,C,rs77432392:0-71	54	93.6	0	71	71	rs77432392
chrX	45265019	45265071	seq_a,AX-38128229,Affx-36768953,rs77432392,4:30361191,T,C,rs77432392:19-71	42	90.4	19	71	52	rs77432392
chrX	94413867	94413924	seq_a,AX-38128229,Affx-36768953,rs77432392,4:30361191,T,C,rs77432392:7-64	41	86.0	7	64	57	rs77432392
chrX	90629913	90629972	seq_a,AX-38128229,Affx-36768953,rs77432392,4:30361191,T,C,rs77432392:0-70	44	75.9	0	70	70	rs77432392
chrX	108304742	108304794	seq_a,AX-38128229,Affx-36768953,rs77432392,4:30361191,T,C,rs77432392:19-71	40	88.5	19	71	52	rs77432392
chrX	86710730	86710787	seq_a,AX-38128229,Affx-36768953,rs77432392,4:30361191,T,C,rs77432392:4-64	42	80.4	4	64	60	rs77432392
chrY	15172446	15172516	seq_b,AX-38128229,Affx-36768953,rs77432392,4:30361191,T,C,rs77432392:1-71	46	82.9	1	71	70	rs77432392
chrX	57877362	57877433	seq_b,AX-38128229,Affx-36768953,rs77432392,4:30361191,T,C,rs77432392:0-71	55	88.8	0	71	71	rs77432392
chrX	36131240	36131311	seq_b,AX-38128229,Affx-36768953,rs77432392,4:30361191,T,C,rs77432392:0-71	53	87.4	0	71	71	rs77432392
chrX	42020065	42020136	seq_b,AX-38128229,Affx-36768953,rs77432392,4:30361191,T,C,rs77432392:0-71	51	86.0	0	71	71	rs77432392
chrX	149604009	149604080	seq_b,AX-38128229,Affx-36768953,rs77432392,4:30361191,T,C,rs77432392:0-71	49	84.6	0	71	71	rs77432392
chrX	50871470	50871541	seq_b,AX-38128229,Affx-36768953,rs77432392,4:30361191,T,C,rs77432392:0-71	47	83.1	0	71	71	rs77432392
chrX	65166363	65166427	seq_b,AX-38128229,Affx-36768953,rs77432392,4:30361191,T,C,rs77432392:7-71	46	86.0	7	71	64	rs77432392
chrX	84742289	84742360	seq_b,AX-38128229,Affx-36768953,rs77432392,4:30361191,T,C,rs77432392:0-71	45	81.7	0	71	71	rs77432392
chrX	116434254	116434311	seq_b,AX-38128229,Affx-36768953,rs77432392,4:30361191,T,C,rs77432392:0-57	45	89.5	0	57	57	rs77432392
chrX	58056045	58056109	seq_b,AX-38128229,Affx-36768953,rs77432392,4:30361191,T,C,rs77432392:0-64	44	84.4	0	64	64	rs77432392
chrX	73985292	73985356	seq_b,AX-38128229,Affx-36768953,rs77432392,4:30361191,T,C,rs77432392:0-64	44	84.4	0	64	64	rs77432392
chrX	85061380	85061444	seq_b,AX-38128229,Affx-36768953,rs77432392,4:30361191,T,C,rs77432392:0-64	44	84.4	0	64	64	rs77432392
chrX	104836452	104836506	seq_b,AX-38128229,Affx-36768953,rs77432392,4:30361191,T,C,rs77432392:0-54	44	90.8	0	54	54	rs77432392
chrX	120364103	120364167	seq_b,AX-38128229,Affx-36768953,rs77432392,4:30361191,T,C,rs77432392:0-64	44	84.4	0	64	64	rs77432392
chrX	105604832	105604903	seq_b,AX-38128229,Affx-36768953,rs77432392,4:30361191,T,C,rs77432392:0-71	43	80.3	0	71	71	rs77432392
chrX	38940370	38940432	seq_b,AX-38128229,Affx-36768953,rs77432392,4:30361191,T,C,rs77432392:0-62	42	83.9	0	62	62	rs77432392
chrX	84579732	84693911	seq_b,AX-38128229,Affx-36768953,rs77432392,4:30361191,T,C,rs77432392:0-71	50	86.0	0	71	71	rs77432392
chrY	3686190	3686214	seq_b,AX-38128229,Affx-36768953,rs77432392,4:30361191,T,C,rs77432392:47-71	22	95.9	47	71	24	rs77432392
chrX	126140391	126140462	seq_b,AX-38128229,Affx-36768953,rs77432392,4:30361191,T,C,rs77432392:0-71	53	87.4	0	71	71	rs77432392
chrX	33496637	33496702	seq_b,AX-38128229,Affx-36768953,rs77432392,4:30361191,T,C,rs77432392:6-71	49	87.7	6	71	65	rs77432392
chrX	34997922	34998354	seq_b,AX-38128229,Affx-36768953,rs77432392,4:30361191,T,C,rs77432392:0-71	52	87.4	0	71	71	rs77432392
chrX	85452323	85452393	seq_b,AX-38128229,Affx-36768953,rs77432392,4:30361191,T,C,rs77432392:0-71	49	81.5	0	71	71	rs77432392
chrX	97201299	97201370	seq_b,AX-38128229,Affx-36768953,rs77432392,4:30361191,T,C,rs77432392:0-71	47	83.1	0	71	71	rs77432392
chrX	62188384	62188454	seq_b,AX-38128229,Affx-36768953,rs77432392,4:30361191,T,C,rs77432392:1-71	46	82.9	1	71	70	rs77432392
chrX	62675274	62675333	seq_b,AX-38128229,Affx-36768953,rs77432392,4:30361191,T,C,rs77432392:2-61	45	88.2	2	61	59	rs77432392
chrX	102477693	102477764	seq_b,AX-38128229,Affx-36768953,rs77432392,4:30361191,T,C,rs77432392:0-71	45	81.7	0	71	71	rs77432392
chrX	147357262	147357373	seq_b,AX-38128229,Affx-36768953,rs77432392,4:30361191,T,C,rs77432392:0-71	48	84.6	0	71	71	rs77432392
chrX	81690848	81710153	seq_b,AX-38128229,Affx-36768953,rs77432392,4:30361191,T,C,rs77432392:0-71	53	93.5	0	71	71	rs77432392
chrX	116810599	116810651	seq_b,AX-38128229,Affx-36768953,rs77432392,4:30361191,T,C,rs77432392:19-71	42	90.4	19	71	52	rs77432392
chrX	39129276	39129335	seq_b,AX-38128229,Affx-36768953,rs77432392,4:30361191,T,C,rs77432392:0-59	44	88.0	0	59	59	rs77432392
chrX	90629913	90629972	seq_b,AX-38128229,Affx-36768953,rs77432392,4:30361191,T,C,rs77432392:0-70	42	74.2	0	70	70	rs77432392
chrX	108304742	108304794	seq_b,AX-38128229,Affx-36768953,rs77432392,4:30361191,T,C,rs77432392:19-71	38	86.6	19	71	52	rs77432392
chrX	86710730	86710787	seq_b,AX-38128229,Affx-36768953,rs77432392,4:30361191,T,C,rs77432392:4-64	40	78.6	4	64	60	rs77432392
chrX	86221135	86221197	seq_b,AX-38128229,Affx-36768953,rs77432392,4:30361191,T,C,rs77432392:1-64	41	83.7	1	64	63	rs77432392
chrX	146837437	146837457	seq_a,AX-38128237,Affx-36768973,rs116613214,4:30390411,T,C,rs116613214:32-52	20	100.0	32	52	20	rs116613214
chrX	55335320	55335346	seq_b,AX-38128237,Affx-36768973,rs116613214,4:30390411,T,C,rs116613214:30-57	23	84.7	30	57	27	rs116613214
chrX	98922211	98922231	seq_b,AX-38128237,Affx-36768973,rs116613214,4:30390411,T,C,rs116613214:23-43	20	100.0	23	43	20	rs116613214
chrX	108162470	108162492	seq_b,AX-38128241,Affx-36768979,rs116666990,4:30395403,T,G,rs116666990:20-42	20	95.5	20	42	22	rs116666990
chrX	26801405	26801425	seq_b,AX-38128255,Affx-36769006,rs112933050,4:30429775,A,C,rs112933050:33-53	20	100.0	33	53	20	rs112933050
chrY	28577904	28578001	seq_a,AX-38128289,Affx-36769087,rs113319671,4:30514952,T,C,rs113319671:11-48	32	94.6	11	48	37	rs113319671
chrX	149798685	149798708	seq_a,AX-38128289,Affx-36769087,rs113319671,4:30514952,T,C,rs113319671:5-28	23	100.0	5	28	23	rs113319671
chrX	22710788	22710811	seq_a,AX-38128289,Affx-36769087,rs113319671,4:30514952,T,C,rs113319671:5-28	23	100.0	5	28	23	rs113319671
chrX	113305743	113305766	seq_a,AX-38128289,Affx-36769087,rs113319671,4:30514952,T,C,rs113319671:5-28	21	95.7	5	28	23	rs113319671
chrX	33157550	33157571	seq_a,AX-38128289,Affx-36769087,rs113319671,4:30514952,T,C,rs113319671:4-25	21	100.0	4	25	21	rs113319671
chrX	131102276	131102299	seq_a,AX-38128289,Affx-36769087,rs113319671,4:30514952,T,C,rs113319671:0-23	21	95.7	0	23	23	rs113319671
chrY	14201883	14201909	seq_a,AX-38128289,Affx-36769087,rs113319671,4:30514952,T,C,rs113319671:5-31	24	96.2	5	31	26	rs113319671
chrY	6972903	6972926	seq_a,AX-38128289,Affx-36769087,rs113319671,4:30514952,T,C,rs113319671:5-28	23	100.0	5	28	23	rs113319671
chrY	14557133	14557155	seq_a,AX-38128289,Affx-36769087,rs113319671,4:30514952,T,C,rs113319671:0-22	20	95.5	0	22	22	rs113319671
chrX	54166603	54166626	seq_a,AX-38128289,Affx-36769087,rs113319671,4:30514952,T,C,rs113319671:5-28	23	100.0	5	28	23	rs113319671
chrX	47985063	47985086	seq_a,AX-38128289,Affx-36769087,rs113319671,4:30514952,T,C,rs113319671:5-28	23	100.0	5	28	23	rs113319671
chrX	124195632	124195655	seq_a,AX-38128289,Affx-36769087,rs113319671,4:30514952,T,C,rs113319671:0-23	21	95.7	0	23	23	rs113319671
chrX	136132960	136132983	seq_a,AX-38128289,Affx-36769087,rs113319671,4:30514952,T,C,rs113319671:5-28	21	95.7	5	28	23	rs113319671
chrX	118679730	118679753	seq_a,AX-38128289,Affx-36769087,rs113319671,4:30514952,T,C,rs113319671:5-28	21	95.7	5	28	23	rs113319671
chrY	28577904	28578001	seq_b,AX-38128289,Affx-36769087,rs113319671,4:30514952,T,C,rs113319671:11-48	29	93.8	11	48	37	rs113319671
chrX	149798685	149798708	seq_b,AX-38128289,Affx-36769087,rs113319671,4:30514952,T,C,rs113319671:5-28	23	100.0	5	28	23	rs113319671
chrX	22710788	22710811	seq_b,AX-38128289,Affx-36769087,rs113319671,4:30514952,T,C,rs113319671:5-28	23	100.0	5	28	23	rs113319671
chrX	113305743	113305766	seq_b,AX-38128289,Affx-36769087,rs113319671,4:30514952,T,C,rs113319671:5-28	21	95.7	5	28	23	rs113319671
chrX	33157550	33157571	seq_b,AX-38128289,Affx-36769087,rs113319671,4:30514952,T,C,rs113319671:4-25	21	100.0	4	25	21	rs113319671
chrX	131102276	131102299	seq_b,AX-38128289,Affx-36769087,rs113319671,4:30514952,T,C,rs113319671:0-23	21	95.7	0	23	23	rs113319671
chrY	14201883	14201909	seq_b,AX-38128289,Affx-36769087,rs113319671,4:30514952,T,C,rs113319671:5-31	24	96.2	5	31	26	rs113319671
chrY	6972903	6972926	seq_b,AX-38128289,Affx-36769087,rs113319671,4:30514952,T,C,rs113319671:5-28	23	100.0	5	28	23	rs113319671
chrY	14557133	14557155	seq_b,AX-38128289,Affx-36769087,rs113319671,4:30514952,T,C,rs113319671:0-22	20	95.5	0	22	22	rs113319671
chrX	54166603	54166626	seq_b,AX-38128289,Affx-36769087,rs113319671,4:30514952,T,C,rs113319671:5-28	23	100.0	5	28	23	rs113319671
chrX	47985063	47985086	seq_b,AX-38128289,Affx-36769087,rs113319671,4:30514952,T,C,rs113319671:5-28	23	100.0	5	28	23	rs113319671
chrX	124195632	124195655	seq_b,AX-38128289,Affx-36769087,rs113319671,4:30514952,T,C,rs113319671:0-23	21	95.7	0	23	23	rs113319671
chrX	136132960	136132983	seq_b,AX-38128289,Affx-36769087,rs113319671,4:30514952,T,C,rs113319671:5-28	21	95.7	5	28	23	rs113319671
chrX	118679730	118679753	seq_b,AX-38128289,Affx-36769087,rs113319671,4:30514952,T,C,rs113319671:5-28	21	95.7	5	28	23	rs113319671
chrX	80016420	80016443	seq_b,AX-38128289,Affx-36769087,rs113319671,4:30514952,T,C,rs113319671:5-28	21	95.7	5	28	23	rs113319671
chrY	5980595	5980619	seq_a,AX-38128315,Affx-36769120,rs116141087,4:30553049,A,G,rs116141087:0-24	24	100.0	0	24	24	rs116141087
chrX	105350077	105350149	seq_a,AX-38128315,Affx-36769120,rs116141087,4:30553049,A,G,rs116141087:0-71	56	90.2	0	71	71	rs116141087
chrX	17282815	17282880	seq_a,AX-38128315,Affx-36769120,rs116141087,4:30553049,A,G,rs116141087:1-65	46	89.7	1	65	64	rs116141087
chrX	78792787	78884138	seq_a,AX-38128315,Affx-36769120,rs116141087,4:30553049,A,G,rs116141087:0-65	51	91.9	0	65	65	rs116141087
chrX	141958318	141958355	seq_a,AX-38128315,Affx-36769120,rs116141087,4:30553049,A,G,rs116141087:29-66	32	94.5	29	66	37	rs116141087
chrX	145120148	145120184	seq_a,AX-38128315,Affx-36769120,rs116141087,4:30553049,A,G,rs116141087:0-35	29	96.8	0	35	35	rs116141087
chrX	92251288	92251312	seq_a,AX-38128315,Affx-36769120,rs116141087,4:30553049,A,G,rs116141087:0-24	24	100.0	0	24	24	rs116141087
chrX	95894071	95894096	seq_a,AX-38128315,Affx-36769120,rs116141087,4:30553049,A,G,rs116141087:0-25	23	96.0	0	25	25	rs116141087
chrX	90901082	90901107	seq_a,AX-38128315,Affx-36769120,rs116141087,4:30553049,A,G,rs116141087:0-25	23	96.0	0	25	25	rs116141087
chrX	150612000	150612021	seq_a,AX-38128315,Affx-36769120,rs116141087,4:30553049,A,G,rs116141087:0-21	21	100.0	0	21	21	rs116141087
chrX	86655094	86655115	seq_a,AX-38128315,Affx-36769120,rs116141087,4:30553049,A,G,rs116141087:0-21	21	100.0	0	21	21	rs116141087
chrX	91895500	91895522	seq_a,AX-38128315,Affx-36769120,rs116141087,4:30553049,A,G,rs116141087:0-22	20	95.5	0	22	22	rs116141087
chrX	13080537	13080562	seq_a,AX-38128315,Affx-36769120,rs116141087,4:30553049,A,G,rs116141087:0-25	25	100.0	0	25	25	rs116141087
chrX	34354362	34354387	seq_a,AX-38128315,Affx-36769120,rs116141087,4:30553049,A,G,rs116141087:0-25	25	100.0	0	25	25	rs116141087
chrX	50938612	50938637	seq_a,AX-38128315,Affx-36769120,rs116141087,4:30553049,A,G,rs116141087:0-25	25	100.0	0	25	25	rs116141087
chrX	68795268	68795293	seq_a,AX-38128315,Affx-36769120,rs116141087,4:30553049,A,G,rs116141087:0-25	25	100.0	0	25	25	rs116141087
chrX	90384053	90384078	seq_a,AX-38128315,Affx-36769120,rs116141087,4:30553049,A,G,rs116141087:0-25	25	100.0	0	25	25	rs116141087
chrX	81334348	81334385	seq_a,AX-38128315,Affx-36769120,rs116141087,4:30553049,A,G,rs116141087:5-41	28	96.7	5	41	36	rs116141087
chrX	81767929	81767950	seq_a,AX-38128315,Affx-36769120,rs116141087,4:30553049,A,G,rs116141087:0-21	21	100.0	0	21	21	rs116141087
chrX	75817187	75817210	seq_a,AX-38128315,Affx-36769120,rs116141087,4:30553049,A,G,rs116141087:0-23	21	95.7	0	23	23	rs116141087
chrX	42882958	42882979	seq_a,AX-38128315,Affx-36769120,rs116141087,4:30553049,A,G,rs116141087:0-21	21	100.0	0	21	21	rs116141087
chrX	33954333	33954354	seq_a,AX-38128315,Affx-36769120,rs116141087,4:30553049,A,G,rs116141087:0-21	21	100.0	0	21	21	rs116141087
chrX	14687767	14687788	seq_a,AX-38128315,Affx-36769120,rs116141087,4:30553049,A,G,rs116141087:0-21	21	100.0	0	21	21	rs116141087
chrX	34098632	34098652	seq_a,AX-38128315,Affx-36769120,rs116141087,4:30553049,A,G,rs116141087:0-20	20	100.0	0	20	20	rs116141087
chrY	5980595	5980633	seq_b,AX-38128315,Affx-36769120,rs116141087,4:30553049,A,G,rs116141087:0-37	30	96.9	0	37	37	rs116141087
chrX	145120148	145120220	seq_b,AX-38128315,Affx-36769120,rs116141087,4:30553049,A,G,rs116141087:0-71	53	89.6	0	71	71	rs116141087
chrX	92251288	92251355	seq_b,AX-38128315,Affx-36769120,rs116141087,4:30553049,A,G,rs116141087:0-66	49	90.2	0	66	66	rs116141087
chrX	17282815	17282880	seq_b,AX-38128315,Affx-36769120,rs116141087,4:30553049,A,G,rs116141087:1-65	48	91.4	1	65	64	rs116141087
chrX	78792787	78884138	seq_b,AX-38128315,Affx-36769120,rs116141087,4:30553049,A,G,rs116141087:0-65	53	93.5	0	65	65	rs116141087
chrX	3758748	3758790	seq_b,AX-38128315,Affx-36769120,rs116141087,4:30553049,A,G,rs116141087:29-71	34	90.5	29	71	42	rs116141087
chrX	3797172	3797214	seq_b,AX-38128315,Affx-36769120,rs116141087,4:30553049,A,G,rs116141087:29-71	34	90.5	29	71	42	rs116141087
chrX	3835601	3835643	seq_b,AX-38128315,Affx-36769120,rs116141087,4:30553049,A,G,rs116141087:29-71	34	90.5	29	71	42	rs116141087
chrX	141958318	141958355	seq_b,AX-38128315,Affx-36769120,rs116141087,4:30553049,A,G,rs116141087:29-66	31	91.9	29	66	37	rs116141087
chrX	78792815	78792857	seq_b,AX-38128315,Affx-36769120,rs116141087,4:30553049,A,G,rs116141087:29-71	28	83.4	29	71	42	rs116141087
chrX	90901082	90901120	seq_b,AX-38128315,Affx-36769120,rs116141087,4:30553049,A,G,rs116141087:0-37	29	94.0	0	37	37	rs116141087
chrX	95894071	95894096	seq_b,AX-38128315,Affx-36769120,rs116141087,4:30553049,A,G,rs116141087:0-25	23	96.0	0	25	25	rs116141087
chrX	86655094	86655132	seq_b,AX-38128315,Affx-36769120,rs116141087,4:30553049,A,G,rs116141087:0-37	27	96.6	0	37	37	rs116141087
chrX	150612000	150612021	seq_b,AX-38128315,Affx-36769120,rs116141087,4:30553049,A,G,rs116141087:0-21	21	100.0	0	21	21	rs116141087
chrX	91895500	91895522	seq_b,AX-38128315,Affx-36769120,rs116141087,4:30553049,A,G,rs116141087:0-22	20	95.5	0	22	22	rs116141087
chrX	13080490	13080562	seq_b,AX-38128315,Affx-36769120,rs116141087,4:30553049,A,G,rs116141087:0-71	53	89.6	0	71	71	rs116141087
chrX	34354328	34354387	seq_b,AX-38128315,Affx-36769120,rs116141087,4:30553049,A,G,rs116141087:0-58	49	93.2	0	58	58	rs116141087
chrX	90384028	90384078	seq_b,AX-38128315,Affx-36769120,rs116141087,4:30553049,A,G,rs116141087:0-49	44	96.0	0	49	49	rs116141087
chrX	42882912	42882979	seq_b,AX-38128315,Affx-36769120,rs116141087,4:30553049,A,G,rs116141087:0-66	48	91.4	0	66	66	rs116141087
chrX	50938578	50938637	seq_b,AX-38128315,Affx-36769120,rs116141087,4:30553049,A,G,rs116141087:0-58	46	92.6	0	58	58	rs116141087
chrX	14687721	14687788	seq_b,AX-38128315,Affx-36769120,rs116141087,4:30553049,A,G,rs116141087:0-66	46	89.7	0	66	66	rs116141087
chrX	33954287	33954354	seq_b,AX-38128315,Affx-36769120,rs116141087,4:30553049,A,G,rs116141087:0-66	44	88.0	0	66	66	rs116141087
chrX	88818664	88818731	seq_b,AX-38128315,Affx-36769120,rs116141087,4:30553049,A,G,rs116141087:0-66	42	86.3	0	66	66	rs116141087
chrX	110148057	110148097	seq_b,AX-38128315,Affx-36769120,rs116141087,4:30553049,A,G,rs116141087:25-65	36	95.0	25	65	40	rs116141087
chrX	134435943	134435982	seq_b,AX-38128315,Affx-36769120,rs116141087,4:30553049,A,G,rs116141087:27-66	31	89.8	27	66	39	rs116141087
chrX	72944903	72944961	seq_b,AX-38128315,Affx-36769120,rs116141087,4:30553049,A,G,rs116141087:1-58	35	87.3	1	58	57	rs116141087
chrX	90855665	90855696	seq_b,AX-38128315,Affx-36769120,rs116141087,4:30553049,A,G,rs116141087:27-58	27	93.6	27	58	31	rs116141087
chrX	68795256	68795293	seq_b,AX-38128315,Affx-36769120,rs116141087,4:30553049,A,G,rs116141087:0-36	30	96.9	0	36	36	rs116141087
chrX	143815243	143815274	seq_b,AX-38128315,Affx-36769120,rs116141087,4:30553049,A,G,rs116141087:27-58	25	90.4	27	58	31	rs116141087
chrX	81767806	81767950	seq_b,AX-38128315,Affx-36769120,rs116141087,4:30553049,A,G,rs116141087:0-42	30	96.9	0	42	42	rs116141087
chrX	75817170	75817210	seq_b,AX-38128315,Affx-36769120,rs116141087,4:30553049,A,G,rs116141087:0-39	28	93.8	0	39	39	rs116141087
chrX	44991234	44991255	seq_a,AX-38128337,Affx-36769173,rs74530015,4:30641833,T,G,rs74530015:3-24	21	100.0	3	24	21	rs74530015
chrX	40260780	40260801	seq_a,AX-38128337,Affx-36769173,rs74530015,4:30641833,T,G,rs74530015:3-24	21	100.0	3	24	21	rs74530015
chrX	44991234	44991255	seq_b,AX-38128337,Affx-36769173,rs74530015,4:30641833,T,G,rs74530015:3-24	21	100.0	3	24	21	rs74530015
chrX	40260780	40260801	seq_b,AX-38128337,Affx-36769173,rs74530015,4:30641833,T,G,rs74530015:3-24	21	100.0	3	24	21	rs74530015
chrX	67090392	67090417	seq_b,AX-38128337,Affx-36769173,rs74530015,4:30641833,T,G,rs74530015:23-46	22	100.0	23	46	23	rs74530015
chrY	15972787	15972807	seq_a,AX-38128349,Affx-36769195,rs75669285,4:30686286,A,G,rs75669285:7-27	20	100.0	7	27	20	rs75669285
chrY	15972787	15972807	seq_b,AX-38128349,Affx-36769195,rs75669285,4:30686286,A,G,rs75669285:7-27	20	100.0	7	27	20	rs75669285
chrX	100491744	100491767	seq_a,AX-38128421,Affx-36769314,rs116419536,4:30854868,C,G,rs116419536:0-24	22	87.0	0	24	24	rs116419536
chrX	100491744	100491767	seq_b,AX-38128421,Affx-36769314,rs116419536,4:30854868,C,G,rs116419536:0-24	22	87.0	0	24	24	rs116419536
chrY	18647547	18647588	seq_a,AX-38128449,Affx-36769367,rs75931802,4:30917449,A,C,rs75931802:2-45	37	89.8	2	45	43	rs75931802
chrY	15355957	15355989	seq_a,AX-38128449,Affx-36769367,rs75931802,4:30917449,A,C,rs75931802:0-32	30	96.9	0	32	32	rs75931802
chrY	2488412	2488443	seq_a,AX-38128449,Affx-36769367,rs75931802,4:30917449,A,C,rs75931802:0-31	27	93.6	0	31	31	rs75931802
chrY	1158470	1158636	seq_a,AX-38128449,Affx-36769367,rs75931802,4:30917449,A,C,rs75931802:0-31	28	96.7	0	31	31	rs75931802
chrX	103504974	103505006	seq_a,AX-38128449,Affx-36769367,rs75931802,4:30917449,A,C,rs75931802:0-32	32	100.0	0	32	32	rs75931802
chrX	52739741	52739772	seq_a,AX-38128449,Affx-36769367,rs75931802,4:30917449,A,C,rs75931802:0-31	31	100.0	0	31	31	rs75931802
chrX	49141242	49141273	seq_a,AX-38128449,Affx-36769367,rs75931802,4:30917449,A,C,rs75931802:0-31	29	96.8	0	31	31	rs75931802
chrX	121500131	121500162	seq_a,AX-38128449,Affx-36769367,rs75931802,4:30917449,A,C,rs75931802:0-31	29	96.8	0	31	31	rs75931802
chrX	150570481	150570527	seq_a,AX-38128449,Affx-36769367,rs75931802,4:30917449,A,C,rs75931802:0-45	33	92.4	0	45	45	rs75931802
chrX	2538412	2538443	seq_a,AX-38128449,Affx-36769367,rs75931802,4:30917449,A,C,rs75931802:0-31	27	93.6	0	31	31	rs75931802
chrX	135966907	135967073	seq_a,AX-38128449,Affx-36769367,rs75931802,4:30917449,A,C,rs75931802:0-31	30	100.0	0	31	31	rs75931802
chrX	106417651	106417682	seq_a,AX-38128449,Affx-36769367,rs75931802,4:30917449,A,C,rs75931802:0-31	25	90.4	0	31	31	rs75931802
chrX	134618002	134618168	seq_a,AX-38128449,Affx-36769367,rs75931802,4:30917449,A,C,rs75931802:0-31	28	96.7	0	31	31	rs75931802
chrX	77525385	77525416	seq_a,AX-38128449,Affx-36769367,rs75931802,4:30917449,A,C,rs75931802:0-31	23	87.1	0	31	31	rs75931802
chrX	1208470	1208636	seq_a,AX-38128449,Affx-36769367,rs75931802,4:30917449,A,C,rs75931802:0-31	28	96.7	0	31	31	rs75931802
chrX	103558372	103558394	seq_a,AX-38128449,Affx-36769367,rs75931802,4:30917449,A,C,rs75931802:0-22	20	95.5	0	22	22	rs75931802
chrX	87694831	87694851	seq_a,AX-38128449,Affx-36769367,rs75931802,4:30917449,A,C,rs75931802:12-32	20	100.0	12	32	20	rs75931802
chrY	7106374	7106406	seq_a,AX-38128449,Affx-36769367,rs75931802,4:30917449,A,C,rs75931802:0-32	28	93.8	0	32	32	rs75931802
chrY	14745895	14746085	seq_a,AX-38128449,Affx-36769367,rs75931802,4:30917449,A,C,rs75931802:0-32	31	100.0	0	32	32	rs75931802
chrY	7581824	7581855	seq_a,AX-38128449,Affx-36769367,rs75931802,4:30917449,A,C,rs75931802:0-31	27	93.6	0	31	31	rs75931802
chrX	3902592	3902625	seq_a,AX-38128449,Affx-36769367,rs75931802,4:30917449,A,C,rs75931802:0-33	33	100.0	0	33	33	rs75931802
chrX	109725855	109725895	seq_a,AX-38128449,Affx-36769367,rs75931802,4:30917449,A,C,rs75931802:0-45	37	82.5	0	45	45	rs75931802
chrX	146096873	146096923	seq_a,AX-38128449,Affx-36769367,rs75931802,4:30917449,A,C,rs75931802:0-49	38	97.5	0	49	49	rs75931802
chrX	5016044	5016075	seq_a,AX-38128449,Affx-36769367,rs75931802,4:30917449,A,C,rs75931802:0-31	31	100.0	0	31	31	rs75931802
chrX	9604315	9604346	seq_a,AX-38128449,Affx-36769367,rs75931802,4:30917449,A,C,rs75931802:0-31	31	100.0	0	31	31	rs75931802
chrX	52776784	52776815	seq_a,AX-38128449,Affx-36769367,rs75931802,4:30917449,A,C,rs75931802:0-31	31	100.0	0	31	31	rs75931802
chrX	62014327	62014358	seq_a,AX-38128449,Affx-36769367,rs75931802,4:30917449,A,C,rs75931802:0-31	31	100.0	0	31	31	rs75931802
chrX	11609087	11609119	seq_a,AX-38128449,Affx-36769367,rs75931802,4:30917449,A,C,rs75931802:0-32	30	96.9	0	32	32	rs75931802
chrX	100607604	100607635	seq_a,AX-38128449,Affx-36769367,rs75931802,4:30917449,A,C,rs75931802:0-31	29	96.8	0	31	31	rs75931802
chrX	103508322	103508353	seq_a,AX-38128449,Affx-36769367,rs75931802,4:30917449,A,C,rs75931802:0-31	27	93.6	0	31	31	rs75931802
chrX	69609134	69609165	seq_a,AX-38128449,Affx-36769367,rs75931802,4:30917449,A,C,rs75931802:0-31	27	93.6	0	31	31	rs75931802
chrX	30659372	30659403	seq_a,AX-38128449,Affx-36769367,rs75931802,4:30917449,A,C,rs75931802:0-31	27	93.6	0	31	31	rs75931802
chrX	67574004	67574170	seq_a,AX-38128449,Affx-36769367,rs75931802,4:30917449,A,C,rs75931802:0-31	30	100.0	0	31	31	rs75931802
chrX	8756980	8757010	seq_a,AX-38128449,Affx-36769367,rs75931802,4:30917449,A,C,rs75931802:0-30	26	93.4	0	30	30	rs75931802
chrX	5186001	5186022	seq_a,AX-38128449,Affx-36769367,rs75931802,4:30917449,A,C,rs75931802:11-32	21	100.0	11	32	21	rs75931802
chrX	24139540	24139560	seq_a,AX-38128449,Affx-36769367,rs75931802,4:30917449,A,C,rs75931802:11-31	20	100.0	11	31	20	rs75931802
chrY	18647547	18647588	seq_b,AX-38128449,Affx-36769367,rs75931802,4:30917449,A,C,rs75931802:2-45	36	89.5	2	45	43	rs75931802
chrY	15355957	15355989	seq_b,AX-38128449,Affx-36769367,rs75931802,4:30917449,A,C,rs75931802:0-32	30	96.9	0	32	32	rs75931802
chrY	2488412	2488443	seq_b,AX-38128449,Affx-36769367,rs75931802,4:30917449,A,C,rs75931802:0-31	27	93.6	0	31	31	rs75931802
chrY	1158470	1158636	seq_b,AX-38128449,Affx-36769367,rs75931802,4:30917449,A,C,rs75931802:0-31	28	96.7	0	31	31	rs75931802
chrX	103504974	103505006	seq_b,AX-38128449,Affx-36769367,rs75931802,4:30917449,A,C,rs75931802:0-32	32	100.0	0	32	32	rs75931802
chrX	52739741	52739772	seq_b,AX-38128449,Affx-36769367,rs75931802,4:30917449,A,C,rs75931802:0-31	31	100.0	0	31	31	rs75931802
chrX	49141242	49141273	seq_b,AX-38128449,Affx-36769367,rs75931802,4:30917449,A,C,rs75931802:0-31	29	96.8	0	31	31	rs75931802
chrX	121500131	121500162	seq_b,AX-38128449,Affx-36769367,rs75931802,4:30917449,A,C,rs75931802:0-31	29	96.8	0	31	31	rs75931802
chrX	150570481	150570527	seq_b,AX-38128449,Affx-36769367,rs75931802,4:30917449,A,C,rs75931802:0-45	33	92.4	0	45	45	rs75931802
chrX	2538412	2538443	seq_b,AX-38128449,Affx-36769367,rs75931802,4:30917449,A,C,rs75931802:0-31	27	93.6	0	31	31	rs75931802
chrX	135966907	135967073	seq_b,AX-38128449,Affx-36769367,rs75931802,4:30917449,A,C,rs75931802:0-31	30	100.0	0	31	31	rs75931802
chrX	106417651	106417682	seq_b,AX-38128449,Affx-36769367,rs75931802,4:30917449,A,C,rs75931802:0-31	25	90.4	0	31	31	rs75931802
chrX	134618002	134618168	seq_b,AX-38128449,Affx-36769367,rs75931802,4:30917449,A,C,rs75931802:0-31	28	96.7	0	31	31	rs75931802
chrX	77525385	77525416	seq_b,AX-38128449,Affx-36769367,rs75931802,4:30917449,A,C,rs75931802:0-31	23	87.1	0	31	31	rs75931802
chrX	1208470	1208636	seq_b,AX-38128449,Affx-36769367,rs75931802,4:30917449,A,C,rs75931802:0-31	28	96.7	0	31	31	rs75931802
chrX	103558372	103558394	seq_b,AX-38128449,Affx-36769367,rs75931802,4:30917449,A,C,rs75931802:0-22	20	95.5	0	22	22	rs75931802
chrX	87694831	87694851	seq_b,AX-38128449,Affx-36769367,rs75931802,4:30917449,A,C,rs75931802:12-32	20	100.0	12	32	20	rs75931802
chrY	7106374	7106406	seq_b,AX-38128449,Affx-36769367,rs75931802,4:30917449,A,C,rs75931802:0-32	28	93.8	0	32	32	rs75931802
chrY	14745895	14746085	seq_b,AX-38128449,Affx-36769367,rs75931802,4:30917449,A,C,rs75931802:0-32	31	100.0	0	32	32	rs75931802
chrY	7581824	7581855	seq_b,AX-38128449,Affx-36769367,rs75931802,4:30917449,A,C,rs75931802:0-31	27	93.6	0	31	31	rs75931802
chrX	3902592	3902625	seq_b,AX-38128449,Affx-36769367,rs75931802,4:30917449,A,C,rs75931802:0-33	33	100.0	0	33	33	rs75931802
chrX	109725855	109725895	seq_b,AX-38128449,Affx-36769367,rs75931802,4:30917449,A,C,rs75931802:0-45	37	82.5	0	45	45	rs75931802
chrX	146096873	146096923	seq_b,AX-38128449,Affx-36769367,rs75931802,4:30917449,A,C,rs75931802:0-49	38	97.5	0	49	49	rs75931802
chrX	5016044	5016075	seq_b,AX-38128449,Affx-36769367,rs75931802,4:30917449,A,C,rs75931802:0-31	31	100.0	0	31	31	rs75931802
chrX	9604315	9604346	seq_b,AX-38128449,Affx-36769367,rs75931802,4:30917449,A,C,rs75931802:0-31	31	100.0	0	31	31	rs75931802
chrX	52776784	52776815	seq_b,AX-38128449,Affx-36769367,rs75931802,4:30917449,A,C,rs75931802:0-31	31	100.0	0	31	31	rs75931802
chrX	62014327	62014358	seq_b,AX-38128449,Affx-36769367,rs75931802,4:30917449,A,C,rs75931802:0-31	31	100.0	0	31	31	rs75931802
chrX	11609087	11609119	seq_b,AX-38128449,Affx-36769367,rs75931802,4:30917449,A,C,rs75931802:0-32	30	96.9	0	32	32	rs75931802
chrX	100607604	100607635	seq_b,AX-38128449,Affx-36769367,rs75931802,4:30917449,A,C,rs75931802:0-31	29	96.8	0	31	31	rs75931802
chrX	103508322	103508353	seq_b,AX-38128449,Affx-36769367,rs75931802,4:30917449,A,C,rs75931802:0-31	27	93.6	0	31	31	rs75931802
chrX	69609134	69609165	seq_b,AX-38128449,Affx-36769367,rs75931802,4:30917449,A,C,rs75931802:0-31	27	93.6	0	31	31	rs75931802
chrX	30659372	30659403	seq_b,AX-38128449,Affx-36769367,rs75931802,4:30917449,A,C,rs75931802:0-31	27	93.6	0	31	31	rs75931802
chrX	67574004	67574170	seq_b,AX-38128449,Affx-36769367,rs75931802,4:30917449,A,C,rs75931802:0-31	30	100.0	0	31	31	rs75931802
chrX	8756980	8757010	seq_b,AX-38128449,Affx-36769367,rs75931802,4:30917449,A,C,rs75931802:0-30	26	93.4	0	30	30	rs75931802
chrX	5186001	5186022	seq_b,AX-38128449,Affx-36769367,rs75931802,4:30917449,A,C,rs75931802:11-32	21	100.0	11	32	21	rs75931802
chrX	24139540	24139560	seq_b,AX-38128449,Affx-36769367,rs75931802,4:30917449,A,C,rs75931802:11-31	20	100.0	11	31	20	rs75931802
chrX	17280533	17280556	seq_a,AX-38128463,Affx-36769399,rs114308409,4:30968504,T,C,rs114308409:43-66	21	95.7	43	66	23	rs114308409
chrX	17280533	17280556	seq_b,AX-38128463,Affx-36769399,rs114308409,4:30968504,T,C,rs114308409:43-66	21	95.7	43	66	23	rs114308409
chrY	3788600	3788620	seq_b,AX-38128483,Affx-36769429,rs80201042,4:31017949,T,C,rs80201042:31-51	20	100.0	31	51	20	rs80201042
chrX	30576509	30576531	seq_a,AX-38128573,Affx-36769589,rs115908840,4:31206742,T,C,rs115908840:46-68	20	95.5	46	68	22	rs115908840
chrX	30576509	30576531	seq_b,AX-38128573,Affx-36769589,rs115908840,4:31206742,T,C,rs115908840:46-68	20	95.5	46	68	22	rs115908840
chrX	30491726	30491780	seq_a,AX-38128597,Affx-36769617,rs75760834,4:31236709,A,G,rs75760834:17-71	46	92.6	17	71	54	rs75760834
chrX	154727379	154727432	seq_a,AX-38128597,Affx-36769617,rs75760834,4:31236709,A,G,rs75760834:17-70	43	90.6	17	70	53	rs75760834
chrX	144832379	144832431	seq_a,AX-38128597,Affx-36769617,rs75760834,4:31236709,A,G,rs75760834:19-71	36	84.7	19	71	52	rs75760834
chrX	4981975	4982020	seq_a,AX-38128597,Affx-36769617,rs75760834,4:31236709,A,G,rs75760834:17-62	35	88.9	17	62	45	rs75760834
chrX	97576769	97576812	seq_a,AX-38128597,Affx-36769617,rs75760834,4:31236709,A,G,rs75760834:19-62	31	86.1	19	62	43	rs75760834
chrX	121481113	121481144	seq_a,AX-38128597,Affx-36769617,rs75760834,4:31236709,A,G,rs75760834:17-48	29	96.8	17	48	31	rs75760834
chrX	78157409	78157586	seq_a,AX-38128597,Affx-36769617,rs75760834,4:31236709,A,G,rs75760834:19-71	31	80.8	19	71	52	rs75760834
chrX	49445333	49445387	seq_a,AX-38128597,Affx-36769617,rs75760834,4:31236709,A,G,rs75760834:17-71	40	87.1	17	71	54	rs75760834
chrX	19927450	19927504	seq_a,AX-38128597,Affx-36769617,rs75760834,4:31236709,A,G,rs75760834:17-71	38	85.2	17	71	54	rs75760834
chrX	15744539	15744589	seq_a,AX-38128597,Affx-36769617,rs75760834,4:31236709,A,G,rs75760834:17-71	42	84.8	17	71	54	rs75760834
chrX	45102735	45102786	seq_a,AX-38128597,Affx-36769617,rs75760834,4:31236709,A,G,rs75760834:19-67	39	91.7	19	67	48	rs75760834
chrX	29221396	29221443	seq_a,AX-38128597,Affx-36769617,rs75760834,4:31236709,A,G,rs75760834:24-71	35	87.3	24	71	47	rs75760834
chrX	22528541	22528585	seq_a,AX-38128597,Affx-36769617,rs75760834,4:31236709,A,G,rs75760834:26-70	34	88.7	26	70	44	rs75760834
chrX	150412729	150412771	seq_a,AX-38128597,Affx-36769617,rs75760834,4:31236709,A,G,rs75760834:24-66	34	90.5	24	66	42	rs75760834
chrX	154500550	154500599	seq_a,AX-38128597,Affx-36769617,rs75760834,4:31236709,A,G,rs75760834:22-71	39	91.5	22	71	49	rs75760834
chrX	140895735	140895776	seq_a,AX-38128597,Affx-36769617,rs75760834,4:31236709,A,G,rs75760834:19-60	33	90.3	19	60	41	rs75760834
chrX	35918716	35918757	seq_a,AX-38128597,Affx-36769617,rs75760834,4:31236709,A,G,rs75760834:19-60	33	90.3	19	60	41	rs75760834
chrX	69123628	69123664	seq_a,AX-38128597,Affx-36769617,rs75760834,4:31236709,A,G,rs75760834:35-71	30	91.7	35	71	36	rs75760834
chrX	15561591	15561622	seq_a,AX-38128597,Affx-36769617,rs75760834,4:31236709,A,G,rs75760834:19-50	29	96.8	19	50	31	rs75760834
chrX	14717583	14717619	seq_a,AX-38128597,Affx-36769617,rs75760834,4:31236709,A,G,rs75760834:36-71	30	94.3	36	71	35	rs75760834
chrX	6509199	6509234	seq_a,AX-38128597,Affx-36769617,rs75760834,4:31236709,A,G,rs75760834:35-70	29	91.5	35	70	35	rs75760834
chrX	19731704	19731739	seq_a,AX-38128597,Affx-36769617,rs75760834,4:31236709,A,G,rs75760834:35-70	25	85.8	35	70	35	rs75760834
chrX	146879575	146879602	seq_a,AX-38128597,Affx-36769617,rs75760834,4:31236709,A,G,rs75760834:33-60	23	92.6	33	60	27	rs75760834
chrX	154727379	154727432	seq_b,AX-38128597,Affx-36769617,rs75760834,4:31236709,A,G,rs75760834:17-70	41	88.7	17	70	53	rs75760834
chrX	144832379	144832431	seq_b,AX-38128597,Affx-36769617,rs75760834,4:31236709,A,G,rs75760834:19-71	34	82.7	19	71	52	rs75760834
chrX	4981975	4982020	seq_b,AX-38128597,Affx-36769617,rs75760834,4:31236709,A,G,rs75760834:17-62	33	86.7	17	62	45	rs75760834
chrX	97576769	97576812	seq_b,AX-38128597,Affx-36769617,rs75760834,4:31236709,A,G,rs75760834:19-62	29	83.8	19	62	43	rs75760834
chrX	78157409	78157586	seq_b,AX-38128597,Affx-36769617,rs75760834,4:31236709,A,G,rs75760834:19-71	29	78.9	19	71	52	rs75760834
chrX	15744539	15744589	seq_b,AX-38128597,Affx-36769617,rs75760834,4:31236709,A,G,rs75760834:17-71	40	82.7	17	71	54	rs75760834
chrX	45102735	45102786	seq_b,AX-38128597,Affx-36769617,rs75760834,4:31236709,A,G,rs75760834:19-67	37	89.6	19	67	48	rs75760834
chrX	154500550	154500599	seq_b,AX-38128597,Affx-36769617,rs75760834,4:31236709,A,G,rs75760834:22-71	39	91.5	22	71	49	rs75760834
chrX	29221396	29221443	seq_b,AX-38128597,Affx-36769617,rs75760834,4:31236709,A,G,rs75760834:24-71	33	85.2	24	71	47	rs75760834
chrX	69123628	69123663	seq_b,AX-38128597,Affx-36769617,rs75760834,4:31236709,A,G,rs75760834:36-71	29	91.5	36	71	35	rs75760834
chrX	14717583	14717619	seq_b,AX-38128597,Affx-36769617,rs75760834,4:31236709,A,G,rs75760834:36-71	30	94.3	36	71	35	rs75760834
chrX	6509199	6509233	seq_b,AX-38128597,Affx-36769617,rs75760834,4:31236709,A,G,rs75760834:36-70	28	91.2	36	70	34	rs75760834
chrX	19927450	19927485	seq_b,AX-38128597,Affx-36769617,rs75760834,4:31236709,A,G,rs75760834:36-71	27	88.6	36	71	35	rs75760834
chrX	19731704	19731738	seq_b,AX-38128597,Affx-36769617,rs75760834,4:31236709,A,G,rs75760834:36-70	24	85.3	36	70	34	rs75760834
chrX	93725354	93725387	seq_a,AX-38128615,Affx-36769662,rs115835118,4:31300997,A,T,rs115835118:27-60	25	87.9	27	60	33	rs115835118
chrX	121446744	121446766	seq_a,AX-38128615,Affx-36769662,rs115835118,4:31300997,A,T,rs115835118:27-49	20	95.5	27	49	22	rs115835118
chrX	145188259	145188291	seq_a,AX-38128615,Affx-36769662,rs115835118,4:31300997,A,T,rs115835118:28-60	26	90.7	28	60	32	rs115835118
chrX	146025813	146025838	seq_a,AX-38128615,Affx-36769662,rs115835118,4:31300997,A,T,rs115835118:27-52	23	96.0	27	52	25	rs115835118
chrX	5674615	5674635	seq_a,AX-38128745,Affx-36769973,rs114465133,4:31647354,T,C,rs114465133:0-20	20	100.0	0	20	20	rs114465133
chrX	36204063	36204086	seq_a,AX-38128745,Affx-36769973,rs114465133,4:31647354,T,C,rs114465133:3-26	21	95.7	3	26	23	rs114465133
chrX	5674615	5674635	seq_b,AX-38128745,Affx-36769973,rs114465133,4:31647354,T,C,rs114465133:0-20	20	100.0	0	20	20	rs114465133
chrX	36204063	36204086	seq_b,AX-38128745,Affx-36769973,rs114465133,4:31647354,T,C,rs114465133:3-26	21	95.7	3	26	23	rs114465133
chrY	28420783	28420818	seq_a,AX-38128871,Affx-36770184,rs114600499,4:31912950,T,C,rs114600499:30-65	31	94.3	30	65	35	rs114600499
chrY	3151014	3151051	seq_a,AX-38128871,Affx-36770184,rs114600499,4:31912950,T,C,rs114600499:30-67	29	89.2	30	67	37	rs114600499
chrY	5403770	5403807	seq_a,AX-38128871,Affx-36770184,rs114600499,4:31912950,T,C,rs114600499:30-67	25	83.8	30	67	37	rs114600499
chrX	95621631	95621676	seq_a,AX-38128871,Affx-36770184,rs114600499,4:31912950,T,C,rs114600499:22-67	35	88.9	22	67	45	rs114600499
chrX	141064516	141064553	seq_a,AX-38128871,Affx-36770184,rs114600499,4:31912950,T,C,rs114600499:30-67	35	97.3	30	67	37	rs114600499
chrX	14454768	14454812	seq_a,AX-38128871,Affx-36770184,rs114600499,4:31912950,T,C,rs114600499:23-67	34	88.7	23	67	44	rs114600499
chrX	88413299	88413336	seq_a,AX-38128871,Affx-36770184,rs114600499,4:31912950,T,C,rs114600499:30-67	33	94.6	30	67	37	rs114600499
chrX	97409980	97410017	seq_a,AX-38128871,Affx-36770184,rs114600499,4:31912950,T,C,rs114600499:30-67	33	94.6	30	67	37	rs114600499
chrX	33388425	33388462	seq_a,AX-38128871,Affx-36770184,rs114600499,4:31912950,T,C,rs114600499:30-67	31	91.9	30	67	37	rs114600499
chrX	51731649	51731686	seq_a,AX-38128871,Affx-36770184,rs114600499,4:31912950,T,C,rs114600499:30-67	31	91.9	30	67	37	rs114600499
chrX	67786334	67786371	seq_a,AX-38128871,Affx-36770184,rs114600499,4:31912950,T,C,rs114600499:30-67	31	91.9	30	67	37	rs114600499
chrX	72383880	72383917	seq_a,AX-38128871,Affx-36770184,rs114600499,4:31912950,T,C,rs114600499:30-67	31	91.9	30	67	37	rs114600499
chrX	83550653	83550691	seq_a,AX-38128871,Affx-36770184,rs114600499,4:31912950,T,C,rs114600499:30-67	32	94.6	30	67	37	rs114600499
chrX	102058799	102058836	seq_a,AX-38128871,Affx-36770184,rs114600499,4:31912950,T,C,rs114600499:30-67	31	91.9	30	67	37	rs114600499
chrX	114954605	114954642	seq_a,AX-38128871,Affx-36770184,rs114600499,4:31912950,T,C,rs114600499:30-67	31	91.9	30	67	37	rs114600499
chrX	119969509	119969546	seq_a,AX-38128871,Affx-36770184,rs114600499,4:31912950,T,C,rs114600499:30-67	31	91.9	30	67	37	rs114600499
chrX	122519780	122519817	seq_a,AX-38128871,Affx-36770184,rs114600499,4:31912950,T,C,rs114600499:30-67	31	91.9	30	67	37	rs114600499
chrX	136914575	136914611	seq_a,AX-38128871,Affx-36770184,rs114600499,4:31912950,T,C,rs114600499:31-67	30	91.7	31	67	36	rs114600499
chrX	30542470	30542501	seq_a,AX-38128871,Affx-36770184,rs114600499,4:31912950,T,C,rs114600499:36-67	29	96.8	36	67	31	rs114600499
chrY	15824474	15824499	seq_a,AX-38128871,Affx-36770184,rs114600499,4:31912950,T,C,rs114600499:43-68	23	96.0	43	68	25	rs114600499
chrX	49511146	49511187	seq_a,AX-38128871,Affx-36770184,rs114600499,4:31912950,T,C,rs114600499:23-64	35	92.7	23	64	41	rs114600499
chrX	80182115	80182152	seq_a,AX-38128871,Affx-36770184,rs114600499,4:31912950,T,C,rs114600499:30-67	35	97.3	30	67	37	rs114600499
chrX	148510595	148510633	seq_a,AX-38128871,Affx-36770184,rs114600499,4:31912950,T,C,rs114600499:30-68	34	94.8	30	68	38	rs114600499
chrX	17972435	17972472	seq_a,AX-38128871,Affx-36770184,rs114600499,4:31912950,T,C,rs114600499:30-67	33	94.6	30	67	37	rs114600499
chrX	110271024	110271061	seq_a,AX-38128871,Affx-36770184,rs114600499,4:31912950,T,C,rs114600499:30-67	33	94.6	30	67	37	rs114600499
chrX	130623601	130623638	seq_a,AX-38128871,Affx-36770184,rs114600499,4:31912950,T,C,rs114600499:30-67	33	94.6	30	67	37	rs114600499
chrX	3421379	3421416	seq_a,AX-38128871,Affx-36770184,rs114600499,4:31912950,T,C,rs114600499:30-67	31	91.9	30	67	37	rs114600499
chrX	14336105	14336142	seq_a,AX-38128871,Affx-36770184,rs114600499,4:31912950,T,C,rs114600499:30-67	31	91.9	30	67	37	rs114600499
chrX	21793909	21793946	seq_a,AX-38128871,Affx-36770184,rs114600499,4:31912950,T,C,rs114600499:30-67	31	91.9	30	67	37	rs114600499
chrX	55001515	55001552	seq_a,AX-38128871,Affx-36770184,rs114600499,4:31912950,T,C,rs114600499:30-67	31	91.9	30	67	37	rs114600499
chrX	71987514	71987551	seq_a,AX-38128871,Affx-36770184,rs114600499,4:31912950,T,C,rs114600499:30-67	31	91.9	30	67	37	rs114600499
chrX	77451029	77451066	seq_a,AX-38128871,Affx-36770184,rs114600499,4:31912950,T,C,rs114600499:30-67	31	91.9	30	67	37	rs114600499
chrX	94476229	94476266	seq_a,AX-38128871,Affx-36770184,rs114600499,4:31912950,T,C,rs114600499:30-67	31	91.9	30	67	37	rs114600499
chrX	99754484	99754521	seq_a,AX-38128871,Affx-36770184,rs114600499,4:31912950,T,C,rs114600499:30-67	31	91.9	30	67	37	rs114600499
chrX	128112880	128112917	seq_a,AX-38128871,Affx-36770184,rs114600499,4:31912950,T,C,rs114600499:30-67	31	91.9	30	67	37	rs114600499
chrX	130277334	130277371	seq_a,AX-38128871,Affx-36770184,rs114600499,4:31912950,T,C,rs114600499:30-67	31	91.9	30	67	37	rs114600499
chrY	14098896	14098930	seq_b,AX-38128871,Affx-36770184,rs114600499,4:31912950,T,C,rs114600499:30-64	32	97.1	30	64	34	rs114600499
chrX	79650853	79650903	seq_b,AX-38128871,Affx-36770184,rs114600499,4:31912950,T,C,rs114600499:23-71	39	91.5	23	71	48	rs114600499
chrX	14065983	14066027	seq_b,AX-38128871,Affx-36770184,rs114600499,4:31912950,T,C,rs114600499:23-67	36	91.0	23	67	44	rs114600499
chrX	14454768	14454812	seq_b,AX-38128871,Affx-36770184,rs114600499,4:31912950,T,C,rs114600499:23-67	36	91.0	23	67	44	rs114600499
chrX	49884504	49884548	seq_b,AX-38128871,Affx-36770184,rs114600499,4:31912950,T,C,rs114600499:23-67	36	91.0	23	67	44	rs114600499
chrX	53910157	53910201	seq_b,AX-38128871,Affx-36770184,rs114600499,4:31912950,T,C,rs114600499:23-67	36	91.0	23	67	44	rs114600499
chrX	40728131	40728176	seq_b,AX-38128871,Affx-36770184,rs114600499,4:31912950,T,C,rs114600499:22-67	35	88.9	22	67	45	rs114600499
chrX	88413299	88413336	seq_b,AX-38128871,Affx-36770184,rs114600499,4:31912950,T,C,rs114600499:30-67	35	97.3	30	67	37	rs114600499
chrX	64051477	64051521	seq_b,AX-38128871,Affx-36770184,rs114600499,4:31912950,T,C,rs114600499:22-66	34	88.7	22	66	44	rs114600499
chrX	4070720	4070757	seq_b,AX-38128871,Affx-36770184,rs114600499,4:31912950,T,C,rs114600499:30-67	33	94.6	30	67	37	rs114600499
chrX	83550653	83550691	seq_b,AX-38128871,Affx-36770184,rs114600499,4:31912950,T,C,rs114600499:30-67	34	97.3	30	67	37	rs114600499
chrX	86521905	86521942	seq_b,AX-38128871,Affx-36770184,rs114600499,4:31912950,T,C,rs114600499:30-67	33	94.6	30	67	37	rs114600499
chrX	144634053	144634090	seq_b,AX-38128871,Affx-36770184,rs114600499,4:31912950,T,C,rs114600499:30-67	33	94.6	30	67	37	rs114600499
chrX	25969086	25969130	seq_b,AX-38128871,Affx-36770184,rs114600499,4:31912950,T,C,rs114600499:23-67	32	86.4	23	67	44	rs114600499
chrX	30542467	30542501	seq_b,AX-38128871,Affx-36770184,rs114600499,4:31912950,T,C,rs114600499:33-67	32	97.1	33	67	34	rs114600499
chrX	46145340	46145378	seq_b,AX-38128871,Affx-36770184,rs114600499,4:31912950,T,C,rs114600499:30-68	32	92.2	30	68	38	rs114600499
chrX	53859812	53859846	seq_b,AX-38128871,Affx-36770184,rs114600499,4:31912950,T,C,rs114600499:30-64	32	97.1	30	64	34	rs114600499
chrY	13619790	13619821	seq_b,AX-38128871,Affx-36770184,rs114600499,4:31912950,T,C,rs114600499:30-61	27	93.6	30	61	31	rs114600499
chrY	19110457	19110496	seq_b,AX-38128871,Affx-36770184,rs114600499,4:31912950,T,C,rs114600499:30-67	28	96.7	30	67	37	rs114600499
chrY	15824474	15824499	seq_b,AX-38128871,Affx-36770184,rs114600499,4:31912950,T,C,rs114600499:43-68	23	96.0	43	68	25	rs114600499
chrX	130546022	130546066	seq_b,AX-38128871,Affx-36770184,rs114600499,4:31912950,T,C,rs114600499:23-67	38	93.2	23	67	44	rs114600499
chrX	127059611	127059660	seq_b,AX-38128871,Affx-36770184,rs114600499,4:31912950,T,C,rs114600499:22-71	37	87.8	22	71	49	rs114600499
chrX	151027538	151027582	seq_b,AX-38128871,Affx-36770184,rs114600499,4:31912950,T,C,rs114600499:23-67	36	91.0	23	67	44	rs114600499
chrX	17972435	17972472	seq_b,AX-38128871,Affx-36770184,rs114600499,4:31912950,T,C,rs114600499:30-67	35	97.3	30	67	37	rs114600499
chrX	49511146	49511187	seq_b,AX-38128871,Affx-36770184,rs114600499,4:31912950,T,C,rs114600499:23-64	35	92.7	23	64	41	rs114600499
chrX	14336105	14336142	seq_b,AX-38128871,Affx-36770184,rs114600499,4:31912950,T,C,rs114600499:30-67	33	94.6	30	67	37	rs114600499
chrX	62529246	62529287	seq_b,AX-38128871,Affx-36770184,rs114600499,4:31912950,T,C,rs114600499:30-71	33	90.3	30	71	41	rs114600499
chrX	80182115	80182152	seq_b,AX-38128871,Affx-36770184,rs114600499,4:31912950,T,C,rs114600499:30-67	33	94.6	30	67	37	rs114600499
chrX	99754484	99754521	seq_b,AX-38128871,Affx-36770184,rs114600499,4:31912950,T,C,rs114600499:30-67	33	94.6	30	67	37	rs114600499
chrX	3236706	3236740	seq_b,AX-38128871,Affx-36770184,rs114600499,4:31912950,T,C,rs114600499:30-64	32	97.1	30	64	34	rs114600499
chrX	27387965	27388002	seq_b,AX-38128871,Affx-36770184,rs114600499,4:31912950,T,C,rs114600499:30-67	31	91.9	30	67	37	rs114600499
chrX	69982934	69982971	seq_b,AX-38128871,Affx-36770184,rs114600499,4:31912950,T,C,rs114600499:30-67	31	91.9	30	67	37	rs114600499
chrX	71071685	71071718	seq_b,AX-38128871,Affx-36770184,rs114600499,4:31912950,T,C,rs114600499:34-67	31	97.0	34	67	33	rs114600499
chrX	93858486	93858519	seq_b,AX-38128871,Affx-36770184,rs114600499,4:31912950,T,C,rs114600499:34-67	31	97.0	34	67	33	rs114600499
chrX	106316847	106316884	seq_b,AX-38128871,Affx-36770184,rs114600499,4:31912950,T,C,rs114600499:30-67	31	91.9	30	67	37	rs114600499
chrX	110271024	110271061	seq_b,AX-38128871,Affx-36770184,rs114600499,4:31912950,T,C,rs114600499:30-67	31	91.9	30	67	37	rs114600499
chrX	14666920	14666945	seq_a,AX-38128887,Affx-36770212,rs114333026,4:31939955,A,C,rs114333026:27-52	23	96.0	27	52	25	rs114333026
chrX	14666920	14666945	seq_b,AX-38128887,Affx-36770212,rs114333026,4:31939955,A,C,rs114333026:27-52	21	92.0	27	52	25	rs114333026
chrX	43380071	43380107	seq_a,AX-38128941,Affx-36770309,rs116375013,4:32026398,A,G,rs116375013:6-39	30	97.0	6	39	33	rs116375013
chrX	10284989	10285052	seq_a,AX-38128947,Affx-36770319,rs74348313,4:32037795,T,G,rs74348313:6-70	38	92.5	6	70	64	rs74348313
chrX	64250615	64250642	seq_a,AX-38128947,Affx-36770319,rs74348313,4:32037795,T,G,rs74348313:8-35	23	92.6	8	35	27	rs74348313
chrX	93915887	93915910	seq_a,AX-38128947,Affx-36770319,rs74348313,4:32037795,T,G,rs74348313:2-25	23	100.0	2	25	23	rs74348313
chrX	17327865	17327889	seq_a,AX-38128947,Affx-36770319,rs74348313,4:32037795,T,G,rs74348313:6-30	22	95.9	6	30	24	rs74348313
chrX	132354211	132354241	seq_a,AX-38128947,Affx-36770319,rs74348313,4:32037795,T,G,rs74348313:0-30	26	93.4	0	30	30	rs74348313
chrX	10284989	10285052	seq_b,AX-38128947,Affx-36770319,rs74348313,4:32037795,T,G,rs74348313:6-70	38	92.5	6	70	64	rs74348313
chrX	64250615	64250645	seq_b,AX-38128947,Affx-36770319,rs74348313,4:32037795,T,G,rs74348313:8-38	26	93.4	8	38	30	rs74348313
chrX	34596925	34596957	seq_b,AX-38128947,Affx-36770319,rs74348313,4:32037795,T,G,rs74348313:11-44	27	84.4	11	44	33	rs74348313
chrX	93915887	93915910	seq_b,AX-38128947,Affx-36770319,rs74348313,4:32037795,T,G,rs74348313:2-25	23	100.0	2	25	23	rs74348313
chrX	17327865	17327889	seq_b,AX-38128947,Affx-36770319,rs74348313,4:32037795,T,G,rs74348313:6-30	22	95.9	6	30	24	rs74348313
chrX	47753750	47753780	seq_b,AX-38128947,Affx-36770319,rs74348313,4:32037795,T,G,rs74348313:8-38	28	96.7	8	38	30	rs74348313
chrX	132354211	132354241	seq_b,AX-38128947,Affx-36770319,rs74348313,4:32037795,T,G,rs74348313:0-30	26	93.4	0	30	30	rs74348313
chrX	119494698	119494718	seq_a,AX-38129055,Affx-36770548,rs78815354,4:32272919,T,G,rs78815354:46-66	20	100.0	46	66	20	rs78815354
chrX	119494698	119494718	seq_b,AX-38129055,Affx-36770548,rs78815354,4:32272919,T,G,rs78815354:46-66	20	100.0	46	66	20	rs78815354
chrX	96235175	96235200	seq_a,AX-38129057,Affx-36770550,rs77189414,4:32274426,T,C,rs77189414:39-64	23	96.0	39	64	25	rs77189414
chrX	76987377	76987397	seq_a,AX-38129057,Affx-36770550,rs77189414,4:32274426,T,C,rs77189414:36-56	20	100.0	36	56	20	rs77189414
chrX	96235175	96235200	seq_b,AX-38129057,Affx-36770550,rs77189414,4:32274426,T,C,rs77189414:39-64	23	96.0	39	64	25	rs77189414
chrX	76987377	76987398	seq_b,AX-38129057,Affx-36770550,rs77189414,4:32274426,T,C,rs77189414:35-56	21	100.0	35	56	21	rs77189414
chrX	117204046	117204108	seq_a,AX-38129087,Affx-36770658,rs75959453,4:32381816,T,C,rs75959453:19-71	41	90.4	19	71	52	rs75959453
chrX	130709493	130709548	seq_a,AX-38129087,Affx-36770658,rs75959453,4:32381816,T,C,rs75959453:26-71	38	93.4	26	71	45	rs75959453
chrX	3489684	3489724	seq_a,AX-38129087,Affx-36770658,rs75959453,4:32381816,T,C,rs75959453:22-62	28	85.0	22	62	40	rs75959453
chrX	117022896	117022929	seq_a,AX-38129087,Affx-36770658,rs75959453,4:32381816,T,C,rs75959453:36-65	28	100.0	36	65	29	rs75959453
chrX	27485046	27485085	seq_a,AX-38129087,Affx-36770658,rs75959453,4:32381816,T,C,rs75959453:42-71	28	100.0	42	71	29	rs75959453
chrX	40786399	40786438	seq_a,AX-38129087,Affx-36770658,rs75959453,4:32381816,T,C,rs75959453:42-71	28	100.0	42	71	29	rs75959453
chrX	105743115	105743154	seq_a,AX-38129087,Affx-36770658,rs75959453,4:32381816,T,C,rs75959453:42-71	28	100.0	42	71	29	rs75959453
chrX	43791148	43791172	seq_a,AX-38129087,Affx-36770658,rs75959453,4:32381816,T,C,rs75959453:42-66	24	100.0	42	66	24	rs75959453
chrX	112552343	112552381	seq_a,AX-38129087,Affx-36770658,rs75959453,4:32381816,T,C,rs75959453:43-71	27	100.0	43	71	28	rs75959453
chrX	49813944	49813971	seq_a,AX-38129087,Affx-36770658,rs75959453,4:32381816,T,C,rs75959453:35-62	23	92.6	35	62	27	rs75959453
chrX	132240423	132240460	seq_a,AX-38129087,Affx-36770658,rs75959453,4:32381816,T,C,rs75959453:44-71	26	100.0	44	71	27	rs75959453
chrX	101588016	101588039	seq_a,AX-38129087,Affx-36770658,rs75959453,4:32381816,T,C,rs75959453:42-65	23	100.0	42	65	23	rs75959453
chrX	51984214	51984302	seq_a,AX-38129087,Affx-36770658,rs75959453,4:32381816,T,C,rs75959453:30-65	28	93.8	30	65	35	rs75959453
chrX	110451862	110451883	seq_a,AX-38129087,Affx-36770658,rs75959453,4:32381816,T,C,rs75959453:42-63	21	100.0	42	63	21	rs75959453
chrX	19836161	19836182	seq_a,AX-38129087,Affx-36770658,rs75959453,4:32381816,T,C,rs75959453:43-64	21	100.0	43	64	21	rs75959453
chrX	11262024	11262045	seq_a,AX-38129087,Affx-36770658,rs75959453,4:32381816,T,C,rs75959453:42-63	21	100.0	42	63	21	rs75959453
chrY	17020397	17020725	seq_a,AX-38129087,Affx-36770658,rs75959453,4:32381816,T,C,rs75959453:45-71	25	100.0	45	71	26	rs75959453
chrX	38640543	38640594	seq_a,AX-38129087,Affx-36770658,rs75959453,4:32381816,T,C,rs75959453:15-65	37	88.0	15	65	50	rs75959453
chrX	97155772	97155814	seq_a,AX-38129087,Affx-36770658,rs75959453,4:32381816,T,C,rs75959453:19-61	30	85.8	19	61	42	rs75959453
chrX	101245728	101245759	seq_a,AX-38129087,Affx-36770658,rs75959453,4:32381816,T,C,rs75959453:35-66	27	93.6	35	66	31	rs75959453
chrX	49848785	49848815	seq_a,AX-38129087,Affx-36770658,rs75959453,4:32381816,T,C,rs75959453:32-62	26	93.4	32	62	30	rs75959453
chrX	108606176	108606210	seq_a,AX-38129087,Affx-36770658,rs75959453,4:32381816,T,C,rs75959453:36-65	28	100.0	36	65	29	rs75959453
chrX	105648021	105648060	seq_a,AX-38129087,Affx-36770658,rs75959453,4:32381816,T,C,rs75959453:42-71	28	100.0	42	71	29	rs75959453
chrX	124018743	124018782	seq_a,AX-38129087,Affx-36770658,rs75959453,4:32381816,T,C,rs75959453:42-71	28	100.0	42	71	29	rs75959453
chrX	150005225	150005252	seq_a,AX-38129087,Affx-36770658,rs75959453,4:32381816,T,C,rs75959453:35-62	25	96.3	35	62	27	rs75959453
chrX	70121628	70121662	seq_a,AX-38129087,Affx-36770658,rs75959453,4:32381816,T,C,rs75959453:42-71	26	96.6	42	71	29	rs75959453
chrX	25908153	25908176	seq_a,AX-38129087,Affx-36770658,rs75959453,4:32381816,T,C,rs75959453:43-66	23	100.0	43	66	23	rs75959453
chrX	98818558	98818581	seq_a,AX-38129087,Affx-36770658,rs75959453,4:32381816,T,C,rs75959453:42-65	23	100.0	42	65	23	rs75959453
chrX	101608911	101608934	seq_a,AX-38129087,Affx-36770658,rs75959453,4:32381816,T,C,rs75959453:42-65	23	100.0	42	65	23	rs75959453
chrX	139762288	139762311	seq_a,AX-38129087,Affx-36770658,rs75959453,4:32381816,T,C,rs75959453:42-65	23	100.0	42	65	23	rs75959453
chrX	31910726	31910748	seq_a,AX-38129087,Affx-36770658,rs75959453,4:32381816,T,C,rs75959453:42-64	22	100.0	42	64	22	rs75959453
chrX	64309125	64309147	seq_a,AX-38129087,Affx-36770658,rs75959453,4:32381816,T,C,rs75959453:43-65	22	100.0	43	65	22	rs75959453
chrX	99101120	99101144	seq_a,AX-38129087,Affx-36770658,rs75959453,4:32381816,T,C,rs75959453:35-59	22	95.9	35	59	24	rs75959453
chrX	117204046	117204108	seq_b,AX-38129087,Affx-36770658,rs75959453,4:32381816,T,C,rs75959453:19-71	39	88.5	19	71	52	rs75959453
chrX	130709493	130709548	seq_b,AX-38129087,Affx-36770658,rs75959453,4:32381816,T,C,rs75959453:26-71	36	91.2	26	71	45	rs75959453
chrX	3489684	3489724	seq_b,AX-38129087,Affx-36770658,rs75959453,4:32381816,T,C,rs75959453:22-62	26	82.5	22	62	40	rs75959453
chrX	117022896	117022929	seq_b,AX-38129087,Affx-36770658,rs75959453,4:32381816,T,C,rs75959453:36-65	28	100.0	36	65	29	rs75959453
chrX	27485046	27485085	seq_b,AX-38129087,Affx-36770658,rs75959453,4:32381816,T,C,rs75959453:42-71	28	100.0	42	71	29	rs75959453
chrX	40786399	40786438	seq_b,AX-38129087,Affx-36770658,rs75959453,4:32381816,T,C,rs75959453:42-71	28	100.0	42	71	29	rs75959453
chrX	105743115	105743154	seq_b,AX-38129087,Affx-36770658,rs75959453,4:32381816,T,C,rs75959453:42-71	28	100.0	42	71	29	rs75959453
chrX	43791148	43791172	seq_b,AX-38129087,Affx-36770658,rs75959453,4:32381816,T,C,rs75959453:42-66	24	100.0	42	66	24	rs75959453
chrX	112552343	112552381	seq_b,AX-38129087,Affx-36770658,rs75959453,4:32381816,T,C,rs75959453:43-71	27	100.0	43	71	28	rs75959453
chrX	101588016	101588039	seq_b,AX-38129087,Affx-36770658,rs75959453,4:32381816,T,C,rs75959453:42-65	23	100.0	42	65	23	rs75959453
chrX	132240423	132240460	seq_b,AX-38129087,Affx-36770658,rs75959453,4:32381816,T,C,rs75959453:44-71	26	100.0	44	71	27	rs75959453
chrX	144957637	144957673	seq_b,AX-38129087,Affx-36770658,rs75959453,4:32381816,T,C,rs75959453:45-71	25	100.0	45	71	26	rs75959453
chrX	5749625	5749661	seq_b,AX-38129087,Affx-36770658,rs75959453,4:32381816,T,C,rs75959453:45-71	25	100.0	45	71	26	rs75959453
chrX	110451862	110451883	seq_b,AX-38129087,Affx-36770658,rs75959453,4:32381816,T,C,rs75959453:42-63	21	100.0	42	63	21	rs75959453
chrX	19836161	19836182	seq_b,AX-38129087,Affx-36770658,rs75959453,4:32381816,T,C,rs75959453:43-64	21	100.0	43	64	21	rs75959453
chrX	11262024	11262045	seq_b,AX-38129087,Affx-36770658,rs75959453,4:32381816,T,C,rs75959453:42-63	21	100.0	42	63	21	rs75959453
chrY	17020397	17020725	seq_b,AX-38129087,Affx-36770658,rs75959453,4:32381816,T,C,rs75959453:45-71	25	100.0	45	71	26	rs75959453
chrX	38640543	38640594	seq_b,AX-38129087,Affx-36770658,rs75959453,4:32381816,T,C,rs75959453:15-65	35	86.0	15	65	50	rs75959453
chrX	97155772	97155814	seq_b,AX-38129087,Affx-36770658,rs75959453,4:32381816,T,C,rs75959453:19-61	28	83.4	19	61	42	rs75959453
chrX	101245728	101245758	seq_b,AX-38129087,Affx-36770658,rs75959453,4:32381816,T,C,rs75959453:36-66	26	93.4	36	66	30	rs75959453
chrX	105648021	105648060	seq_b,AX-38129087,Affx-36770658,rs75959453,4:32381816,T,C,rs75959453:42-71	28	100.0	42	71	29	rs75959453
chrX	108606176	108606206	seq_b,AX-38129087,Affx-36770658,rs75959453,4:32381816,T,C,rs75959453:33-65	27	86.3	33	65	32	rs75959453
chrX	124018743	124018782	seq_b,AX-38129087,Affx-36770658,rs75959453,4:32381816,T,C,rs75959453:42-71	28	100.0	42	71	29	rs75959453
chrX	70121628	70121662	seq_b,AX-38129087,Affx-36770658,rs75959453,4:32381816,T,C,rs75959453:42-71	26	96.6	42	71	29	rs75959453
chrX	150005225	150005251	seq_b,AX-38129087,Affx-36770658,rs75959453,4:32381816,T,C,rs75959453:36-62	24	96.2	36	62	26	rs75959453
chrX	25908153	25908176	seq_b,AX-38129087,Affx-36770658,rs75959453,4:32381816,T,C,rs75959453:43-66	23	100.0	43	66	23	rs75959453
chrX	98818558	98818581	seq_b,AX-38129087,Affx-36770658,rs75959453,4:32381816,T,C,rs75959453:42-65	23	100.0	42	65	23	rs75959453
chrX	101608911	101608934	seq_b,AX-38129087,Affx-36770658,rs75959453,4:32381816,T,C,rs75959453:42-65	23	100.0	42	65	23	rs75959453
chrX	139762288	139762311	seq_b,AX-38129087,Affx-36770658,rs75959453,4:32381816,T,C,rs75959453:42-65	23	100.0	42	65	23	rs75959453
chrX	31910726	31910748	seq_b,AX-38129087,Affx-36770658,rs75959453,4:32381816,T,C,rs75959453:42-64	22	100.0	42	64	22	rs75959453
chrX	64309125	64309147	seq_b,AX-38129087,Affx-36770658,rs75959453,4:32381816,T,C,rs75959453:43-65	22	100.0	43	65	22	rs75959453
chrX	107999288	107999312	seq_b,AX-38129087,Affx-36770658,rs75959453,4:32381816,T,C,rs75959453:40-64	22	95.9	40	64	24	rs75959453
chrX	136527789	136528122	seq_b,AX-38129087,Affx-36770658,rs75959453,4:32381816,T,C,rs75959453:44-71	26	100.0	44	71	27	rs75959453
chrY	15249935	15249956	seq_a,AX-38129117,Affx-36770746,rs78324518,4:32473840,A,G,rs78324518:29-50	21	100.0	29	50	21	rs78324518
chrX	123323135	123323156	seq_b,AX-38129117,Affx-36770746,rs78324518,4:32473840,A,G,rs78324518:17-38	21	100.0	17	38	21	rs78324518
chrX	36952576	36952607	seq_a,AX-38129121,Affx-36770759,rs80167183,4:32483008,T,C,rs80167183:0-29	24	92.9	0	29	29	rs80167183
chrX	83609980	83610000	seq_a,AX-38129121,Affx-36770759,rs80167183,4:32483008,T,C,rs80167183:12-32	20	100.0	12	32	20	rs80167183
chrX	125744298	125744327	seq_a,AX-38129121,Affx-36770759,rs80167183,4:32483008,T,C,rs80167183:2-27	22	95.9	2	27	25	rs80167183
chrX	26932653	26932673	seq_a,AX-38129121,Affx-36770759,rs80167183,4:32483008,T,C,rs80167183:10-30	20	100.0	10	30	20	rs80167183
chrY	14567706	14567732	seq_a,AX-38129121,Affx-36770759,rs80167183,4:32483008,T,C,rs80167183:0-30	23	76.0	0	30	30	rs80167183
chrX	3583138	3583174	seq_a,AX-38129121,Affx-36770759,rs80167183,4:32483008,T,C,rs80167183:0-30	25	93.4	0	30	30	rs80167183
chrX	35903695	35903729	seq_a,AX-38129121,Affx-36770759,rs80167183,4:32483008,T,C,rs80167183:0-48	28	68.8	0	48	48	rs80167183
chrX	3305451	3305477	seq_a,AX-38129121,Affx-36770759,rs80167183,4:32483008,T,C,rs80167183:11-45	25	69.3	11	45	34	rs80167183
chrX	3302761	3302791	seq_a,AX-38129121,Affx-36770759,rs80167183,4:32483008,T,C,rs80167183:12-37	22	95.9	12	37	25	rs80167183
chrX	36952576	36952607	seq_b,AX-38129121,Affx-36770759,rs80167183,4:32483008,T,C,rs80167183:0-29	24	92.9	0	29	29	rs80167183
chrX	83609980	83610000	seq_b,AX-38129121,Affx-36770759,rs80167183,4:32483008,T,C,rs80167183:12-32	20	100.0	12	32	20	rs80167183
chrX	125744298	125744327	seq_b,AX-38129121,Affx-36770759,rs80167183,4:32483008,T,C,rs80167183:2-27	22	95.9	2	27	25	rs80167183
chrX	26932653	26932673	seq_b,AX-38129121,Affx-36770759,rs80167183,4:32483008,T,C,rs80167183:10-30	20	100.0	10	30	20	rs80167183
chrY	14567706	14567732	seq_b,AX-38129121,Affx-36770759,rs80167183,4:32483008,T,C,rs80167183:0-30	23	76.0	0	30	30	rs80167183
chrX	3583138	3583174	seq_b,AX-38129121,Affx-36770759,rs80167183,4:32483008,T,C,rs80167183:0-30	25	93.4	0	30	30	rs80167183
chrX	35903695	35903729	seq_b,AX-38129121,Affx-36770759,rs80167183,4:32483008,T,C,rs80167183:0-48	28	68.8	0	48	48	rs80167183
chrX	3305451	3305477	seq_b,AX-38129121,Affx-36770759,rs80167183,4:32483008,T,C,rs80167183:11-45	25	69.3	11	45	34	rs80167183
chrX	26387273	26387293	seq_a,AX-38129123,Affx-36770788,rs74628213,4:32511842,T,C,rs74628213:8-28	20	100.0	8	28	20	rs74628213
chrX	26387273	26387293	seq_b,AX-38129123,Affx-36770788,rs74628213,4:32511842,T,C,rs74628213:8-28	20	100.0	8	28	20	rs74628213
chrX	124780936	124781010	seq_a,AX-38129133,Affx-36770814,rs75512473,4:32545812,A,G,rs75512473:0-57	39	95.4	0	57	57	rs75512473
chrX	125870229	125870277	seq_a,AX-38129133,Affx-36770814,rs75512473,4:32545812,A,G,rs75512473:1-50	34	89.5	1	50	49	rs75512473
chrX	111809186	111809213	seq_a,AX-38129133,Affx-36770814,rs75512473,4:32545812,A,G,rs75512473:36-63	23	92.6	36	63	27	rs75512473
chrX	114438856	114438918	seq_b,AX-38129133,Affx-36770814,rs75512473,4:32545812,A,G,rs75512473:0-63	49	85.5	0	63	63	rs75512473
chrX	142049237	142049285	seq_b,AX-38129133,Affx-36770814,rs75512473,4:32545812,A,G,rs75512473:14-63	41	87.5	14	63	49	rs75512473
chrX	111809186	111809214	seq_b,AX-38129133,Affx-36770814,rs75512473,4:32545812,A,G,rs75512473:35-63	24	92.9	35	63	28	rs75512473
chrX	93928317	93928376	seq_b,AX-38129133,Affx-36770814,rs75512473,4:32545812,A,G,rs75512473:0-62	35	84.7	0	62	62	rs75512473
chrX	108121758	108121783	seq_b,AX-38129133,Affx-36770814,rs75512473,4:32545812,A,G,rs75512473:32-57	23	96.0	32	57	25	rs75512473
chrX	125870229	125870277	seq_b,AX-38129133,Affx-36770814,rs75512473,4:32545812,A,G,rs75512473:1-50	29	90.4	1	50	49	rs75512473
chrX	27689956	27690006	seq_a,AX-38129155,Affx-36770867,rs78747213,4:32604008,A,G,rs78747213:34-71	28	91.5	34	71	37	rs78747213
chrY	25049604	25049791	seq_b,AX-38129171,Affx-36770894,rs111991266,4:32624835,T,C,rs111991266:10-38	25	96.5	10	38	28	rs111991266
chrY	5825532	5825564	seq_a,AX-38129189,Affx-36770930,rs116055097,4:32652267,T,C,rs116055097:0-32	28	93.8	0	32	32	rs116055097
chrY	4603662	4603692	seq_a,AX-38129189,Affx-36770930,rs116055097,4:32652267,T,C,rs116055097:7-36	28	100.0	7	36	29	rs116055097
chrY	17716786	17716820	seq_a,AX-38129189,Affx-36770930,rs116055097,4:32652267,T,C,rs116055097:10-43	25	96.3	10	43	33	rs116055097
chrX	16180970	16181043	seq_a,AX-38129189,Affx-36770930,rs116055097,4:32652267,T,C,rs116055097:0-70	60	94.3	0	70	70	rs116055097
chrX	72836990	72837070	seq_a,AX-38129189,Affx-36770930,rs116055097,4:32652267,T,C,rs116055097:0-71	60	94.4	0	71	71	rs116055097
chrX	86262037	86262111	seq_a,AX-38129189,Affx-36770930,rs116055097,4:32652267,T,C,rs116055097:0-71	57	91.6	0	71	71	rs116055097
chrX	125646462	125646542	seq_a,AX-38129189,Affx-36770930,rs116055097,4:32652267,T,C,rs116055097:0-71	58	93.0	0	71	71	rs116055097
chrX	151700003	151700084	seq_a,AX-38129189,Affx-36770930,rs116055097,4:32652267,T,C,rs116055097:0-71	58	93.0	0	71	71	rs116055097
chrX	26257573	26370106	seq_a,AX-38129189,Affx-36770930,rs116055097,4:32652267,T,C,rs116055097:0-71	60	94.4	0	71	71	rs116055097
chrX	97246930	97247010	seq_a,AX-38129189,Affx-36770930,rs116055097,4:32652267,T,C,rs116055097:0-71	57	94.1	0	71	71	rs116055097
chrX	125113961	125114041	seq_a,AX-38129189,Affx-36770930,rs116055097,4:32652267,T,C,rs116055097:0-71	55	92.5	0	71	71	rs116055097
chrX	21337967	21592224	seq_a,AX-38129189,Affx-36770930,rs116055097,4:32652267,T,C,rs116055097:0-71	60	94.4	0	71	71	rs116055097
chrX	97875521	97875578	seq_a,AX-38129189,Affx-36770930,rs116055097,4:32652267,T,C,rs116055097:0-56	49	94.7	0	56	56	rs116055097
chrX	98246789	98246855	seq_a,AX-38129189,Affx-36770930,rs116055097,4:32652267,T,C,rs116055097:8-71	51	92.1	8	71	63	rs116055097
chrX	14354566	14354646	seq_a,AX-38129189,Affx-36770930,rs116055097,4:32652267,T,C,rs116055097:0-71	55	92.6	0	71	71	rs116055097
chrX	15898299	15898367	seq_a,AX-38129189,Affx-36770930,rs116055097,4:32652267,T,C,rs116055097:7-66	52	96.7	7	66	59	rs116055097
chrX	152495817	152495893	seq_a,AX-38129189,Affx-36770930,rs116055097,4:32652267,T,C,rs116055097:0-67	55	95.3	0	67	67	rs116055097
chrX	125763763	125763827	seq_a,AX-38129189,Affx-36770930,rs116055097,4:32652267,T,C,rs116055097:10-71	50	93.3	10	71	61	rs116055097
chrX	130054094	130054169	seq_a,AX-38129189,Affx-36770930,rs116055097,4:32652267,T,C,rs116055097:0-66	51	90.8	0	66	66	rs116055097
chrY	5569003	5569083	seq_a,AX-38129189,Affx-36770930,rs116055097,4:32652267,T,C,rs116055097:0-71	60	94.4	0	71	71	rs116055097
chrY	59166648	59166728	seq_a,AX-38129189,Affx-36770930,rs116055097,4:32652267,T,C,rs116055097:0-71	52	93.6	0	71	71	rs116055097
chrY	4514588	4514639	seq_a,AX-38129189,Affx-36770930,rs116055097,4:32652267,T,C,rs116055097:0-50	41	92.0	0	50	50	rs116055097
chrY	22176101	22176172	seq_a,AX-38129189,Affx-36770930,rs116055097,4:32652267,T,C,rs116055097:11-71	43	94.2	11	71	60	rs116055097
chrY	16430617	16430647	seq_a,AX-38129189,Affx-36770930,rs116055097,4:32652267,T,C,rs116055097:13-43	28	96.7	13	43	30	rs116055097
chrY	5980147	5980187	seq_a,AX-38129189,Affx-36770930,rs116055097,4:32652267,T,C,rs116055097:1-34	30	97.0	1	34	33	rs116055097
chrY	3879866	3879896	seq_a,AX-38129189,Affx-36770930,rs116055097,4:32652267,T,C,rs116055097:7-36	26	96.6	7	36	29	rs116055097
chrY	4394040	4394072	seq_a,AX-38129189,Affx-36770930,rs116055097,4:32652267,T,C,rs116055097:0-32	22	84.4	0	32	32	rs116055097
chrX	50949338	50949412	seq_a,AX-38129189,Affx-36770930,rs116055097,4:32652267,T,C,rs116055097:0-71	63	95.8	0	71	71	rs116055097
chrX	90389218	90389298	seq_a,AX-38129189,Affx-36770930,rs116055097,4:32652267,T,C,rs116055097:0-71	60	94.3	0	71	71	rs116055097
chrX	91836890	91836970	seq_a,AX-38129189,Affx-36770930,rs116055097,4:32652267,T,C,rs116055097:0-71	60	94.4	0	71	71	rs116055097
chrX	97265367	97265447	seq_a,AX-38129189,Affx-36770930,rs116055097,4:32652267,T,C,rs116055097:0-71	60	94.4	0	71	71	rs116055097
chrX	108392743	108392817	seq_a,AX-38129189,Affx-36770930,rs116055097,4:32652267,T,C,rs116055097:0-71	57	91.6	0	71	71	rs116055097
chrX	93889744	93889820	seq_a,AX-38129189,Affx-36770930,rs116055097,4:32652267,T,C,rs116055097:0-67	58	95.6	0	67	67	rs116055097
chrX	126800554	126800634	seq_a,AX-38129189,Affx-36770930,rs116055097,4:32652267,T,C,rs116055097:0-71	58	92.9	0	71	71	rs116055097
chrX	144078291	144078371	seq_a,AX-38129189,Affx-36770930,rs116055097,4:32652267,T,C,rs116055097:0-71	58	93.0	0	71	71	rs116055097
chrX	55412439	55412514	seq_a,AX-38129189,Affx-36770930,rs116055097,4:32652267,T,C,rs116055097:0-66	57	95.5	0	66	66	rs116055097
chrX	154681101	154681181	seq_a,AX-38129189,Affx-36770930,rs116055097,4:32652267,T,C,rs116055097:0-71	58	92.9	0	71	71	rs116055097
chrX	112646616	112646696	seq_a,AX-38129189,Affx-36770930,rs116055097,4:32652267,T,C,rs116055097:0-71	56	91.5	0	71	71	rs116055097
chrX	96997800	96997874	seq_a,AX-38129189,Affx-36770930,rs116055097,4:32652267,T,C,rs116055097:0-71	56	93.9	0	71	71	rs116055097
chrX	120521018	120521094	seq_a,AX-38129189,Affx-36770930,rs116055097,4:32652267,T,C,rs116055097:1-71	57	92.7	1	71	70	rs116055097
chrX	81486846	81486921	seq_a,AX-38129189,Affx-36770930,rs116055097,4:32652267,T,C,rs116055097:0-66	53	92.5	0	66	66	rs116055097
chrX	101753501	101753580	seq_a,AX-38129189,Affx-36770930,rs116055097,4:32652267,T,C,rs116055097:0-71	53	90.8	0	71	71	rs116055097
chrX	150611509	150611588	seq_a,AX-38129189,Affx-36770930,rs116055097,4:32652267,T,C,rs116055097:0-71	53	90.8	0	71	71	rs116055097
chrY	6063415	6063489	seq_b,AX-38129189,Affx-36770930,rs116055097,4:32652267,T,C,rs116055097:0-65	54	93.9	0	65	65	rs116055097
chrY	17716786	17716820	seq_b,AX-38129189,Affx-36770930,rs116055097,4:32652267,T,C,rs116055097:10-43	30	97.0	10	43	33	rs116055097
chrY	5825532	5825564	seq_b,AX-38129189,Affx-36770930,rs116055097,4:32652267,T,C,rs116055097:0-32	28	93.8	0	32	32	rs116055097
chrY	4603662	4603691	seq_b,AX-38129189,Affx-36770930,rs116055097,4:32652267,T,C,rs116055097:7-35	27	100.0	7	35	28	rs116055097
chrX	16180970	16181043	seq_b,AX-38129189,Affx-36770930,rs116055097,4:32652267,T,C,rs116055097:0-70	62	95.8	0	70	70	rs116055097
chrX	98007764	98007838	seq_b,AX-38129189,Affx-36770930,rs116055097,4:32652267,T,C,rs116055097:0-71	61	94.4	0	71	71	rs116055097
chrX	125646462	125646542	seq_b,AX-38129189,Affx-36770930,rs116055097,4:32652267,T,C,rs116055097:0-71	60	94.4	0	71	71	rs116055097
chrX	33971650	33971724	seq_b,AX-38129189,Affx-36770930,rs116055097,4:32652267,T,C,rs116055097:0-71	57	91.6	0	71	71	rs116055097
chrX	35417143	35417217	seq_b,AX-38129189,Affx-36770930,rs116055097,4:32652267,T,C,rs116055097:0-71	57	91.6	0	71	71	rs116055097
chrX	111463924	111464003	seq_b,AX-38129189,Affx-36770930,rs116055097,4:32652267,T,C,rs116055097:0-70	59	94.3	0	70	70	rs116055097
chrX	152495817	152495893	seq_b,AX-38129189,Affx-36770930,rs116055097,4:32652267,T,C,rs116055097:0-67	58	95.6	0	67	67	rs116055097
chrX	97875521	97875578	seq_b,AX-38129189,Affx-36770930,rs116055097,4:32652267,T,C,rs116055097:0-56	51	96.5	0	56	56	rs116055097
chrX	98246789	98246855	seq_b,AX-38129189,Affx-36770930,rs116055097,4:32652267,T,C,rs116055097:8-71	53	93.7	8	71	63	rs116055097
chrX	15898299	15898367	seq_b,AX-38129189,Affx-36770930,rs116055097,4:32652267,T,C,rs116055097:7-66	54	98.4	7	66	59	rs116055097
chrX	25636848	25636928	seq_b,AX-38129189,Affx-36770930,rs116055097,4:32652267,T,C,rs116055097:0-71	57	92.8	0	71	71	rs116055097
chrX	33891985	34208388	seq_b,AX-38129189,Affx-36770930,rs116055097,4:32652267,T,C,rs116055097:0-71	59	93.0	0	71	71	rs116055097
chrX	35304270	35304339	seq_b,AX-38129189,Affx-36770930,rs116055097,4:32652267,T,C,rs116055097:11-71	53	96.7	11	71	60	rs116055097
chrX	130054094	130054169	seq_b,AX-38129189,Affx-36770930,rs116055097,4:32652267,T,C,rs116055097:0-66	53	92.4	0	66	66	rs116055097
chrX	154792473	154792538	seq_b,AX-38129189,Affx-36770930,rs116055097,4:32652267,T,C,rs116055097:0-58	50	94.9	0	58	58	rs116055097
chrX	23985642	23985722	seq_b,AX-38129189,Affx-36770930,rs116055097,4:32652267,T,C,rs116055097:0-71	54	95.2	0	71	71	rs116055097
chrY	59175116	59175181	seq_b,AX-38129189,Affx-36770930,rs116055097,4:32652267,T,C,rs116055097:0-58	46	91.4	0	58	58	rs116055097
chrY	16847729	16847787	seq_b,AX-38129189,Affx-36770930,rs116055097,4:32652267,T,C,rs116055097:7-58	43	94.0	7	58	51	rs116055097
chrY	5569003	5569083	seq_b,AX-38129189,Affx-36770930,rs116055097,4:32652267,T,C,rs116055097:0-71	47	94.5	0	71	71	rs116055097
chrY	22176101	22176172	seq_b,AX-38129189,Affx-36770930,rs116055097,4:32652267,T,C,rs116055097:11-71	44	94.0	11	71	60	rs116055097
chrY	5980141	5980187	seq_b,AX-38129189,Affx-36770930,rs116055097,4:32652267,T,C,rs116055097:1-40	34	94.9	1	40	39	rs116055097
chrY	16430617	16430647	seq_b,AX-38129189,Affx-36770930,rs116055097,4:32652267,T,C,rs116055097:13-43	30	100.0	13	43	30	rs116055097
chrY	59166696	59166728	seq_b,AX-38129189,Affx-36770930,rs116055097,4:32652267,T,C,rs116055097:0-32	28	93.8	0	32	32	rs116055097
chrY	4514607	4514639	seq_b,AX-38129189,Affx-36770930,rs116055097,4:32652267,T,C,rs116055097:0-32	28	93.8	0	32	32	rs116055097
chrY	3879871	3879896	seq_b,AX-38129189,Affx-36770930,rs116055097,4:32652267,T,C,rs116055097:7-32	23	96.0	7	32	25	rs116055097
chrY	4394040	4394072	seq_b,AX-38129189,Affx-36770930,rs116055097,4:32652267,T,C,rs116055097:0-32	22	84.4	0	32	32	rs116055097
chrX	50949338	50949412	seq_b,AX-38129189,Affx-36770930,rs116055097,4:32652267,T,C,rs116055097:0-71	61	94.4	0	71	71	rs116055097
chrX	96997800	96997874	seq_b,AX-38129189,Affx-36770930,rs116055097,4:32652267,T,C,rs116055097:0-71	58	95.4	0	71	71	rs116055097
chrX	120521018	120521094	seq_b,AX-38129189,Affx-36770930,rs116055097,4:32652267,T,C,rs116055097:1-71	59	94.2	1	71	70	rs116055097
chrX	20817665	20817745	seq_b,AX-38129189,Affx-36770930,rs116055097,4:32652267,T,C,rs116055097:0-71	56	91.6	0	71	71	rs116055097
chrX	111859637	111859717	seq_b,AX-38129189,Affx-36770930,rs116055097,4:32652267,T,C,rs116055097:0-71	56	91.6	0	71	71	rs116055097
chrX	81486846	81486921	seq_b,AX-38129189,Affx-36770930,rs116055097,4:32652267,T,C,rs116055097:0-66	55	94.0	0	66	66	rs116055097
chrX	101753501	101753580	seq_b,AX-38129189,Affx-36770930,rs116055097,4:32652267,T,C,rs116055097:0-71	55	92.4	0	71	71	rs116055097
chrX	150611509	150611588	seq_b,AX-38129189,Affx-36770930,rs116055097,4:32652267,T,C,rs116055097:0-71	55	92.4	0	71	71	rs116055097
chrX	154681101	154681181	seq_b,AX-38129189,Affx-36770930,rs116055097,4:32652267,T,C,rs116055097:0-71	56	91.5	0	71	71	rs116055097
chrX	152623129	152623209	seq_b,AX-38129189,Affx-36770930,rs116055097,4:32652267,T,C,rs116055097:0-71	54	92.4	0	71	71	rs116055097
chrX	35323019	35323084	seq_b,AX-38129189,Affx-36770930,rs116055097,4:32652267,T,C,rs116055097:0-58	50	94.9	0	58	58	rs116055097
chrX	82926009	82926086	seq_b,AX-38129189,Affx-36770930,rs116055097,4:32652267,T,C,rs116055097:0-71	53	92.2	0	71	71	rs116055097
chrX	85145995	85146074	seq_b,AX-38129189,Affx-36770930,rs116055097,4:32652267,T,C,rs116055097:0-70	53	92.2	0	70	70	rs116055097
chrX	146343142	146343215	seq_b,AX-38129189,Affx-36770930,rs116055097,4:32652267,T,C,rs116055097:0-66	53	95.0	0	66	66	rs116055097
chrX	36068575	36068649	seq_b,AX-38129189,Affx-36770930,rs116055097,4:32652267,T,C,rs116055097:0-71	53	92.1	0	71	71	rs116055097
chrX	44442039	44681839	seq_b,AX-38129189,Affx-36770930,rs116055097,4:32652267,T,C,rs116055097:0-71	58	93.0	0	71	71	rs116055097
chrX	17326131	17326153	seq_a,AX-38129191,Affx-36770937,rs113954381,4:32660096,A,G,rs113954381:0-22	22	100.0	0	22	22	rs113954381
chrX	117553079	117553101	seq_a,AX-38129191,Affx-36770937,rs113954381,4:32660096,A,G,rs113954381:0-22	20	95.5	0	22	22	rs113954381
chrX	111830532	111830588	seq_a,AX-38129191,Affx-36770937,rs113954381,4:32660096,A,G,rs113954381:0-55	40	87.3	0	55	55	rs113954381
chrX	86896561	86896615	seq_a,AX-38129191,Affx-36770937,rs113954381,4:32660096,A,G,rs113954381:4-58	38	85.2	4	58	54	rs113954381
chrX	95229961	95230490	seq_a,AX-38129191,Affx-36770937,rs113954381,4:32660096,A,G,rs113954381:0-57	40	86.0	0	57	57	rs113954381
chrX	107885141	107885192	seq_a,AX-38129191,Affx-36770937,rs113954381,4:32660096,A,G,rs113954381:4-55	35	84.4	4	55	51	rs113954381
chrX	46193063	46193107	seq_a,AX-38129191,Affx-36770937,rs113954381,4:32660096,A,G,rs113954381:4-48	32	86.4	4	48	44	rs113954381
chrX	21788880	21788906	seq_a,AX-38129191,Affx-36770937,rs113954381,4:32660096,A,G,rs113954381:0-26	24	96.2	0	26	26	rs113954381
chrX	127517940	127517962	seq_a,AX-38129191,Affx-36770937,rs113954381,4:32660096,A,G,rs113954381:0-22	22	100.0	0	22	22	rs113954381
chrX	17326131	17326153	seq_b,AX-38129191,Affx-36770937,rs113954381,4:32660096,A,G,rs113954381:0-22	22	100.0	0	22	22	rs113954381
chrX	117553079	117553101	seq_b,AX-38129191,Affx-36770937,rs113954381,4:32660096,A,G,rs113954381:0-22	20	95.5	0	22	22	rs113954381
chrX	111830532	111830588	seq_b,AX-38129191,Affx-36770937,rs113954381,4:32660096,A,G,rs113954381:0-55	40	87.3	0	55	55	rs113954381
chrX	86896561	86896615	seq_b,AX-38129191,Affx-36770937,rs113954381,4:32660096,A,G,rs113954381:4-58	38	85.2	4	58	54	rs113954381
chrX	95229961	95230490	seq_b,AX-38129191,Affx-36770937,rs113954381,4:32660096,A,G,rs113954381:0-57	40	86.0	0	57	57	rs113954381
chrX	107885141	107885192	seq_b,AX-38129191,Affx-36770937,rs113954381,4:32660096,A,G,rs113954381:4-55	35	84.4	4	55	51	rs113954381
chrX	46193063	46193107	seq_b,AX-38129191,Affx-36770937,rs113954381,4:32660096,A,G,rs113954381:4-48	32	86.4	4	48	44	rs113954381
chrX	21788880	21788906	seq_b,AX-38129191,Affx-36770937,rs113954381,4:32660096,A,G,rs113954381:0-26	24	96.2	0	26	26	rs113954381
chrX	127517940	127517962	seq_b,AX-38129191,Affx-36770937,rs113954381,4:32660096,A,G,rs113954381:0-22	22	100.0	0	22	22	rs113954381
chrX	79427757	79427800	seq_a,AX-38129253,Affx-36771047,rs76743381,4:32800767,A,G,rs76743381:28-71	37	93.1	28	71	43	rs76743381
chrX	79427768	79427800	seq_b,AX-38129253,Affx-36771047,rs76743381,4:32800767,A,G,rs76743381:39-71	30	96.9	39	71	32	rs76743381
chrY	19230568	19230595	seq_a,AX-38129289,Affx-36771133,rs116535465,4:32925870,A,G,rs116535465:42-71	26	85.2	42	71	29	rs116535465
chrY	2127350	2127377	seq_a,AX-38129289,Affx-36771133,rs116535465,4:32925870,A,G,rs116535465:42-71	24	81.5	42	71	29	rs116535465
chrX	7520662	7520760	seq_a,AX-38129289,Affx-36771133,rs116535465,4:32925870,A,G,rs116535465:26-71	36	97.5	26	71	45	rs116535465
chrX	3243539	3243572	seq_a,AX-38129289,Affx-36771133,rs116535465,4:32925870,A,G,rs116535465:41-71	25	93.4	41	71	30	rs116535465
chrX	7119155	7119204	seq_a,AX-38129289,Affx-36771133,rs116535465,4:32925870,A,G,rs116535465:44-71	26	100.0	44	71	27	rs116535465
chrX	99990664	99990702	seq_a,AX-38129289,Affx-36771133,rs116535465,4:32925870,A,G,rs116535465:29-70	29	81.3	29	70	41	rs116535465
chrX	2177350	2177377	seq_a,AX-38129289,Affx-36771133,rs116535465,4:32925870,A,G,rs116535465:42-71	24	81.5	42	71	29	rs116535465
chrX	114764639	114764674	seq_a,AX-38129289,Affx-36771133,rs116535465,4:32925870,A,G,rs116535465:29-71	28	74.2	29	71	42	rs116535465
chrY	2537082	2537570	seq_a,AX-38129289,Affx-36771133,rs116535465,4:32925870,A,G,rs116535465:20-71	38	93.2	20	71	51	rs116535465
chrY	1627127	1627174	seq_a,AX-38129289,Affx-36771133,rs116535465,4:32925870,A,G,rs116535465:29-71	31	89.8	29	71	42	rs116535465
chrY	1870481	1870558	seq_a,AX-38129289,Affx-36771133,rs116535465,4:32925870,A,G,rs116535465:29-71	33	97.2	29	71	42	rs116535465
chrY	1172490	1172518	seq_a,AX-38129289,Affx-36771133,rs116535465,4:32925870,A,G,rs116535465:32-59	24	96.3	32	59	27	rs116535465
chrY	415829	415856	seq_a,AX-38129289,Affx-36771133,rs116535465,4:32925870,A,G,rs116535465:44-71	21	88.9	44	71	27	rs116535465
chrX	2587082	2587570	seq_a,AX-38129289,Affx-36771133,rs116535465,4:32925870,A,G,rs116535465:20-71	38	93.2	20	71	51	rs116535465
chrX	1677127	1677174	seq_a,AX-38129289,Affx-36771133,rs116535465,4:32925870,A,G,rs116535465:29-71	31	89.8	29	71	42	rs116535465
chrX	1920481	1920558	seq_a,AX-38129289,Affx-36771133,rs116535465,4:32925870,A,G,rs116535465:29-71	33	97.2	29	71	42	rs116535465
chrX	1222490	1222518	seq_a,AX-38129289,Affx-36771133,rs116535465,4:32925870,A,G,rs116535465:32-59	24	96.3	32	59	27	rs116535465
chrX	465829	465856	seq_a,AX-38129289,Affx-36771133,rs116535465,4:32925870,A,G,rs116535465:44-71	21	88.9	44	71	27	rs116535465
chrX	5024419	5024446	seq_a,AX-38129289,Affx-36771133,rs116535465,4:32925870,A,G,rs116535465:44-67	22	100.0	44	67	23	rs116535465
chrY	1384894	1384929	seq_b,AX-38129289,Affx-36771133,rs116535465,4:32925870,A,G,rs116535465:29-71	30	74.3	29	71	42	rs116535465
chrY	19230568	19230595	seq_b,AX-38129289,Affx-36771133,rs116535465,4:32925870,A,G,rs116535465:42-71	26	85.2	42	71	29	rs116535465
chrY	2127350	2127377	seq_b,AX-38129289,Affx-36771133,rs116535465,4:32925870,A,G,rs116535465:42-71	24	81.5	42	71	29	rs116535465
chrX	7520662	7520760	seq_b,AX-38129289,Affx-36771133,rs116535465,4:32925870,A,G,rs116535465:26-71	35	97.4	26	71	45	rs116535465
chrX	1434894	1434929	seq_b,AX-38129289,Affx-36771133,rs116535465,4:32925870,A,G,rs116535465:29-71	30	74.3	29	71	42	rs116535465
chrX	3243539	3243572	seq_b,AX-38129289,Affx-36771133,rs116535465,4:32925870,A,G,rs116535465:41-71	25	93.4	41	71	30	rs116535465
chrX	7119155	7119204	seq_b,AX-38129289,Affx-36771133,rs116535465,4:32925870,A,G,rs116535465:44-71	26	100.0	44	71	27	rs116535465
chrX	99990664	99990702	seq_b,AX-38129289,Affx-36771133,rs116535465,4:32925870,A,G,rs116535465:29-70	29	81.3	29	70	41	rs116535465
chrX	114764643	114764674	seq_b,AX-38129289,Affx-36771133,rs116535465,4:32925870,A,G,rs116535465:29-71	29	71.0	29	71	42	rs116535465
chrX	2177350	2177377	seq_b,AX-38129289,Affx-36771133,rs116535465,4:32925870,A,G,rs116535465:42-71	24	81.5	42	71	29	rs116535465
chrY	1172490	1172527	seq_b,AX-38129289,Affx-36771133,rs116535465,4:32925870,A,G,rs116535465:27-59	29	96.9	27	59	32	rs116535465
chrY	1870481	1870558	seq_b,AX-38129289,Affx-36771133,rs116535465,4:32925870,A,G,rs116535465:29-71	33	97.2	29	71	42	rs116535465
chrY	2537082	2537550	seq_b,AX-38129289,Affx-36771133,rs116535465,4:32925870,A,G,rs116535465:42-71	28	100.0	42	71	29	rs116535465
chrY	415829	415856	seq_b,AX-38129289,Affx-36771133,rs116535465,4:32925870,A,G,rs116535465:44-71	21	88.9	44	71	27	rs116535465
chrY	1627127	1627161	seq_b,AX-38129289,Affx-36771133,rs116535465,4:32925870,A,G,rs116535465:42-71	24	96.2	42	71	29	rs116535465
chrX	1222490	1222527	seq_b,AX-38129289,Affx-36771133,rs116535465,4:32925870,A,G,rs116535465:27-59	29	96.9	27	59	32	rs116535465
chrX	1920481	1920558	seq_b,AX-38129289,Affx-36771133,rs116535465,4:32925870,A,G,rs116535465:29-71	33	97.2	29	71	42	rs116535465
chrX	2587082	2587550	seq_b,AX-38129289,Affx-36771133,rs116535465,4:32925870,A,G,rs116535465:42-71	28	100.0	42	71	29	rs116535465
chrX	465829	465856	seq_b,AX-38129289,Affx-36771133,rs116535465,4:32925870,A,G,rs116535465:44-71	21	88.9	44	71	27	rs116535465
chrX	5024419	5024446	seq_b,AX-38129289,Affx-36771133,rs116535465,4:32925870,A,G,rs116535465:44-67	22	100.0	44	67	23	rs116535465
chrX	1677127	1677161	seq_b,AX-38129289,Affx-36771133,rs116535465,4:32925870,A,G,rs116535465:42-71	24	96.2	42	71	29	rs116535465
chrY	22799625	22799673	seq_a,AX-38129293,Affx-36771148,rs75515714,4:32948904,T,C,rs75515714:0-48	36	87.5	0	48	48	rs75515714
chrX	65136872	65136940	seq_a,AX-38129293,Affx-36771148,rs75515714,4:32948904,T,C,rs75515714:0-62	47	88.8	0	62	62	rs75515714
chrX	95238291	95238359	seq_a,AX-38129293,Affx-36771148,rs75515714,4:32948904,T,C,rs75515714:0-62	43	85.5	0	62	62	rs75515714
chrX	78180790	78180832	seq_a,AX-38129293,Affx-36771148,rs75515714,4:32948904,T,C,rs75515714:6-48	32	88.1	6	48	42	rs75515714
chrX	109861744	109861768	seq_a,AX-38129293,Affx-36771148,rs75515714,4:32948904,T,C,rs75515714:2-26	22	95.9	2	26	24	rs75515714
chrX	130619247	130619317	seq_a,AX-38129293,Affx-36771148,rs75515714,4:32948904,T,C,rs75515714:8-71	45	87.4	8	71	63	rs75515714
chrX	127345824	127345887	seq_a,AX-38129293,Affx-36771148,rs75515714,4:32948904,T,C,rs75515714:6-62	44	91.1	6	62	56	rs75515714
chrX	65746235	65746284	seq_a,AX-38129293,Affx-36771148,rs75515714,4:32948904,T,C,rs75515714:0-49	35	85.8	0	49	49	rs75515714
chrY	22799625	22799673	seq_b,AX-38129293,Affx-36771148,rs75515714,4:32948904,T,C,rs75515714:0-48	38	89.6	0	48	48	rs75515714
chrX	95238291	95238359	seq_b,AX-38129293,Affx-36771148,rs75515714,4:32948904,T,C,rs75515714:0-62	45	87.1	0	62	62	rs75515714
chrX	54656173	54656228	seq_b,AX-38129293,Affx-36771148,rs75515714,4:32948904,T,C,rs75515714:2-57	41	87.3	2	57	55	rs75515714
chrX	115785395	115785451	seq_b,AX-38129293,Affx-36771148,rs75515714,4:32948904,T,C,rs75515714:0-56	40	85.8	0	56	56	rs75515714
chrX	84893719	84893764	seq_b,AX-38129293,Affx-36771148,rs75515714,4:32948904,T,C,rs75515714:3-48	37	91.2	3	48	45	rs75515714
chrX	16293893	16293948	seq_b,AX-38129293,Affx-36771148,rs75515714,4:32948904,T,C,rs75515714:13-62	38	89.8	13	62	49	rs75515714
chrX	82737506	82737569	seq_b,AX-38129293,Affx-36771148,rs75515714,4:32948904,T,C,rs75515714:6-62	40	87.3	6	62	56	rs75515714
chrX	127096008	127096063	seq_b,AX-38129293,Affx-36771148,rs75515714,4:32948904,T,C,rs75515714:13-62	38	89.8	13	62	49	rs75515714
chrX	63043804	63043849	seq_b,AX-38129293,Affx-36771148,rs75515714,4:32948904,T,C,rs75515714:3-48	35	88.9	3	48	45	rs75515714
chrX	141555455	141555502	seq_b,AX-38129293,Affx-36771148,rs75515714,4:32948904,T,C,rs75515714:0-47	35	87.3	0	47	47	rs75515714
chrX	128341171	128341215	seq_b,AX-38129293,Affx-36771148,rs75515714,4:32948904,T,C,rs75515714:6-49	36	93.1	6	49	43	rs75515714
chrX	78180790	78180832	seq_b,AX-38129293,Affx-36771148,rs75515714,4:32948904,T,C,rs75515714:6-48	34	90.5	6	48	42	rs75515714
chrX	115320652	115320689	seq_b,AX-38129293,Affx-36771148,rs75515714,4:32948904,T,C,rs75515714:11-48	33	94.6	11	48	37	rs75515714
chrX	83881423	83881468	seq_b,AX-38129293,Affx-36771148,rs75515714,4:32948904,T,C,rs75515714:3-48	33	86.7	3	48	45	rs75515714
chrX	109861744	109861768	seq_b,AX-38129293,Affx-36771148,rs75515714,4:32948904,T,C,rs75515714:2-26	22	95.9	2	26	24	rs75515714
chrX	84980626	84980656	seq_b,AX-38129293,Affx-36771148,rs75515714,4:32948904,T,C,rs75515714:22-49	24	96.3	22	49	27	rs75515714
chrX	126415772	126415828	seq_b,AX-38129293,Affx-36771148,rs75515714,4:32948904,T,C,rs75515714:0-56	42	87.5	0	56	56	rs75515714
chrX	138093437	138093501	seq_b,AX-38129293,Affx-36771148,rs75515714,4:32948904,T,C,rs75515714:0-63	44	85.5	0	63	63	rs75515714
chrX	20714887	20714955	seq_b,AX-38129293,Affx-36771148,rs75515714,4:32948904,T,C,rs75515714:0-62	43	85.5	0	62	62	rs75515714
chrX	74717291	74717347	seq_b,AX-38129293,Affx-36771148,rs75515714,4:32948904,T,C,rs75515714:0-56	40	85.8	0	56	56	rs75515714
chrX	127345824	127345887	seq_b,AX-38129293,Affx-36771148,rs75515714,4:32948904,T,C,rs75515714:6-62	42	89.3	6	62	56	rs75515714
chrX	65746235	65746284	seq_b,AX-38129293,Affx-36771148,rs75515714,4:32948904,T,C,rs75515714:0-49	37	87.8	0	49	49	rs75515714
chrX	77766608	77766643	seq_b,AX-38129293,Affx-36771148,rs75515714,4:32948904,T,C,rs75515714:13-48	29	91.5	13	48	35	rs75515714
chrY	9830801	9830821	seq_a,AX-38129339,Affx-36771261,rs79719981,4:33080189,A,G,rs79719981:17-37	20	100.0	17	37	20	rs79719981
chrY	5980031	5980051	seq_a,AX-38129339,Affx-36771261,rs79719981,4:33080189,A,G,rs79719981:19-39	20	100.0	19	39	20	rs79719981
chrX	146476385	146476405	seq_a,AX-38129339,Affx-36771261,rs79719981,4:33080189,A,G,rs79719981:19-39	20	100.0	19	39	20	rs79719981
chrX	92250724	92250744	seq_a,AX-38129339,Affx-36771261,rs79719981,4:33080189,A,G,rs79719981:19-39	20	100.0	19	39	20	rs79719981
chrY	27460864	27460901	seq_a,AX-38129359,Affx-36771302,rs115292502,4:33144348,T,C,rs115292502:0-37	33	94.6	0	37	37	rs115292502
chrX	46174568	46174606	seq_a,AX-38129359,Affx-36771302,rs115292502,4:33144348,T,C,rs115292502:0-38	38	100.0	0	38	38	rs115292502
chrX	112836869	112836906	seq_a,AX-38129359,Affx-36771302,rs115292502,4:33144348,T,C,rs115292502:0-37	37	100.0	0	37	37	rs115292502
chrX	40815103	40815141	seq_a,AX-38129359,Affx-36771302,rs115292502,4:33144348,T,C,rs115292502:0-38	36	97.4	0	38	38	rs115292502
chrX	50777844	50777881	seq_a,AX-38129359,Affx-36771302,rs115292502,4:33144348,T,C,rs115292502:0-37	33	94.6	0	37	37	rs115292502
chrX	49815534	49815571	seq_a,AX-38129359,Affx-36771302,rs115292502,4:33144348,T,C,rs115292502:0-37	33	94.6	0	37	37	rs115292502
chrX	48115999	48116036	seq_a,AX-38129359,Affx-36771302,rs115292502,4:33144348,T,C,rs115292502:0-37	33	94.6	0	37	37	rs115292502
chrX	10640989	10641026	seq_a,AX-38129359,Affx-36771302,rs115292502,4:33144348,T,C,rs115292502:0-37	33	94.6	0	37	37	rs115292502
chrX	142966974	142967011	seq_a,AX-38129359,Affx-36771302,rs115292502,4:33144348,T,C,rs115292502:0-37	31	91.9	0	37	37	rs115292502
chrX	35429340	35429377	seq_a,AX-38129359,Affx-36771302,rs115292502,4:33144348,T,C,rs115292502:0-37	37	100.0	0	37	37	rs115292502
chrX	53494025	53494062	seq_a,AX-38129359,Affx-36771302,rs115292502,4:33144348,T,C,rs115292502:0-37	35	97.3	0	37	37	rs115292502
chrX	40921615	40921652	seq_a,AX-38129359,Affx-36771302,rs115292502,4:33144348,T,C,rs115292502:0-37	35	97.3	0	37	37	rs115292502
chrX	122980760	122980788	seq_a,AX-38129359,Affx-36771302,rs115292502,4:33144348,T,C,rs115292502:9-37	26	96.5	9	37	28	rs115292502
chrX	47454389	47454426	seq_b,AX-38129359,Affx-36771302,rs115292502,4:33144348,T,C,rs115292502:0-37	37	100.0	0	37	37	rs115292502
chrX	44730229	44730272	seq_b,AX-38129359,Affx-36771302,rs115292502,4:33144348,T,C,rs115292502:0-43	37	93.1	0	43	43	rs115292502
chrX	25295624	25295661	seq_b,AX-38129359,Affx-36771302,rs115292502,4:33144348,T,C,rs115292502:0-37	31	91.9	0	37	37	rs115292502
chrX	40769134	40769172	seq_b,AX-38129359,Affx-36771302,rs115292502,4:33144348,T,C,rs115292502:0-38	38	100.0	0	38	38	rs115292502
chrX	79247580	79247617	seq_b,AX-38129359,Affx-36771302,rs115292502,4:33144348,T,C,rs115292502:0-37	35	97.3	0	37	37	rs115292502
chrX	127183310	127183487	seq_b,AX-38129359,Affx-36771302,rs115292502,4:33144348,T,C,rs115292502:1-37	35	100.0	1	37	36	rs115292502
chrX	108961700	108961737	seq_b,AX-38129359,Affx-36771302,rs115292502,4:33144348,T,C,rs115292502:0-37	29	89.2	0	37	37	rs115292502
chrX	27804230	27804251	seq_a,AX-38129433,Affx-36771431,rs114290588,4:33300407,A,G,rs114290588:33-54	21	100.0	33	54	21	rs114290588
chrX	94577072	94577111	seq_a,AX-38129475,Affx-36771555,rs112127223,4:33455288,A,G,rs112127223:23-62	31	89.8	23	62	39	rs112127223
chrX	94577072	94577111	seq_b,AX-38129475,Affx-36771555,rs112127223,4:33455288,A,G,rs112127223:23-62	29	87.2	23	62	39	rs112127223
chrX	149192547	149192581	seq_a,AX-38129483,Affx-36771583,rs114257120,4:33497581,T,C,rs114257120:6-39	28	94.0	6	39	33	rs114257120
chrX	45000350	45000404	seq_a,AX-38129485,Affx-36771594,rs114074736,4:33514296,A,G,rs114074736:0-54	24	72.3	0	54	54	rs114074736
chrX	45000350	45000404	seq_b,AX-38129485,Affx-36771594,rs114074736,4:33514296,A,G,rs114074736:0-54	22	70.4	0	54	54	rs114074736
chrY	14810030	14810050	seq_a,AX-38129511,Affx-36771641,rs114369004,4:33596794,T,C,rs114369004:48-68	20	100.0	48	68	20	rs114369004
chrY	14810030	14810050	seq_b,AX-38129511,Affx-36771641,rs114369004,4:33596794,T,C,rs114369004:48-68	20	100.0	48	68	20	rs114369004
chrY	15523895	15523918	seq_b,AX-38129521,Affx-36771672,rs113646043,4:33643529,A,T,rs113646043:32-54	21	100.0	32	54	22	rs113646043
chrX	149615671	149615691	seq_a,AX-38129647,Affx-36772137,rs113911227,4:34071489,A,G,rs113911227:37-57	20	100.0	37	57	20	rs113911227
chrX	149615671	149615691	seq_b,AX-38129647,Affx-36772137,rs113911227,4:34071489,A,G,rs113911227:37-57	20	100.0	37	57	20	rs113911227
chrX	80667630	80667662	seq_a,AX-38129657,Affx-36772170,rs79568497,4:34134327,T,C,rs79568497:4-29	22	96.0	4	29	25	rs79568497
chrX	80667630	80667662	seq_b,AX-38129657,Affx-36772170,rs79568497,4:34134327,T,C,rs79568497:4-29	22	96.0	4	29	25	rs79568497
chrY	6089130	6089187	seq_a,AX-38129659,Affx-36772171,rs76040348,4:34138933,A,G,rs76040348:0-59	39	84.8	0	59	59	rs76040348
chrX	81456511	81456581	seq_a,AX-38129659,Affx-36772171,rs76040348,4:34138933,A,G,rs76040348:1-71	46	82.9	1	71	70	rs76040348
chrX	61880197	61880260	seq_a,AX-38129659,Affx-36772171,rs76040348,4:34138933,A,G,rs76040348:1-64	41	82.6	1	64	63	rs76040348
chrX	57834681	57834744	seq_a,AX-38129659,Affx-36772171,rs76040348,4:34138933,A,G,rs76040348:1-64	39	81.0	1	64	63	rs76040348
chrX	87343680	87343732	seq_a,AX-38129659,Affx-36772171,rs76040348,4:34138933,A,G,rs76040348:11-64	39	82.7	11	64	53	rs76040348
chrX	108337105	108337151	seq_a,AX-38129659,Affx-36772171,rs76040348,4:34138933,A,G,rs76040348:18-64	32	84.8	18	64	46	rs76040348
chrX	112344859	112344896	seq_a,AX-38129659,Affx-36772171,rs76040348,4:34138933,A,G,rs76040348:0-38	34	89.2	0	38	38	rs76040348
chrX	83882161	83882197	seq_a,AX-38129659,Affx-36772171,rs76040348,4:34138933,A,G,rs76040348:2-38	30	91.7	2	38	36	rs76040348
chrX	142772067	142772101	seq_a,AX-38129659,Affx-36772171,rs76040348,4:34138933,A,G,rs76040348:0-34	28	91.2	0	34	34	rs76040348
chrX	25587101	25587160	seq_a,AX-38129659,Affx-36772171,rs76040348,4:34138933,A,G,rs76040348:0-58	34	85.5	0	58	58	rs76040348
chrX	144472670	144473065	seq_a,AX-38129659,Affx-36772171,rs76040348,4:34138933,A,G,rs76040348:0-29	28	100.0	0	29	29	rs76040348
chrX	84872930	84872950	seq_a,AX-38129659,Affx-36772171,rs76040348,4:34138933,A,G,rs76040348:51-71	20	100.0	51	71	20	rs76040348
chrX	101257935	101257998	seq_a,AX-38129659,Affx-36772171,rs76040348,4:34138933,A,G,rs76040348:1-64	43	84.2	1	64	63	rs76040348
chrX	71777308	71777370	seq_a,AX-38129659,Affx-36772171,rs76040348,4:34138933,A,G,rs76040348:2-64	38	80.7	2	64	62	rs76040348
chrX	66739730	66739786	seq_a,AX-38129659,Affx-36772171,rs76040348,4:34138933,A,G,rs76040348:3-59	36	82.2	3	59	56	rs76040348
chrY	6089130	6089164	seq_b,AX-38129659,Affx-36772171,rs76040348,4:34138933,A,G,rs76040348:0-35	29	85.3	0	35	35	rs76040348
chrY	20319193	20319228	seq_b,AX-38129659,Affx-36772171,rs76040348,4:34138933,A,G,rs76040348:3-38	23	82.9	3	38	35	rs76040348
chrX	91077888	91077958	seq_b,AX-38129659,Affx-36772171,rs76040348,4:34138933,A,G,rs76040348:1-71	44	81.5	1	71	70	rs76040348
chrX	17590002	17590072	seq_b,AX-38129659,Affx-36772171,rs76040348,4:34138933,A,G,rs76040348:1-71	44	81.5	1	71	70	rs76040348
chrX	57853595	57853665	seq_b,AX-38129659,Affx-36772171,rs76040348,4:34138933,A,G,rs76040348:1-71	42	80.0	1	71	70	rs76040348
chrX	112344859	112344893	seq_b,AX-38129659,Affx-36772171,rs76040348,4:34138933,A,G,rs76040348:0-35	31	88.3	0	35	35	rs76040348
chrX	142772067	142772101	seq_b,AX-38129659,Affx-36772171,rs76040348,4:34138933,A,G,rs76040348:0-34	28	91.2	0	34	34	rs76040348
chrX	144472670	144473065	seq_b,AX-38129659,Affx-36772171,rs76040348,4:34138933,A,G,rs76040348:0-29	28	100.0	0	29	29	rs76040348
chrX	84872930	84872950	seq_b,AX-38129659,Affx-36772171,rs76040348,4:34138933,A,G,rs76040348:51-71	20	100.0	51	71	20	rs76040348
chrX	101257965	101257998	seq_b,AX-38129659,Affx-36772171,rs76040348,4:34138933,A,G,rs76040348:1-34	27	91.0	1	34	33	rs76040348
chrY	5454115	5454355	seq_a,AX-38129693,Affx-36772270,rs116729540,4:34278063,T,C,rs116729540:0-34	31	97.1	0	34	34	rs116729540
chrY	26091262	26091636	seq_a,AX-38129693,Affx-36772270,rs116729540,4:34278063,T,C,rs116729540:0-26	25	100.0	0	26	26	rs116729540
chrX	69077742	69077788	seq_a,AX-38129693,Affx-36772270,rs116729540,4:34278063,T,C,rs116729540:0-46	38	91.4	0	46	46	rs116729540
chrX	120193157	120193199	seq_a,AX-38129693,Affx-36772270,rs116729540,4:34278063,T,C,rs116729540:6-48	38	95.3	6	48	42	rs116729540
chrX	144076211	144076251	seq_a,AX-38129693,Affx-36772270,rs116729540,4:34278063,T,C,rs116729540:5-46	39	92.5	5	46	41	rs116729540
chrX	144971844	144971886	seq_a,AX-38129693,Affx-36772270,rs116729540,4:34278063,T,C,rs116729540:5-47	36	92.9	5	47	42	rs116729540
chrX	151833483	151833529	seq_a,AX-38129693,Affx-36772270,rs116729540,4:34278063,T,C,rs116729540:0-46	36	89.2	0	46	46	rs116729540
chrX	45255118	45255159	seq_a,AX-38129693,Affx-36772270,rs116729540,4:34278063,T,C,rs116729540:5-46	35	92.7	5	46	41	rs116729540
chrX	36551442	36551485	seq_a,AX-38129693,Affx-36772270,rs116729540,4:34278063,T,C,rs116729540:8-51	33	88.4	8	51	43	rs116729540
chrX	81054975	81055511	seq_a,AX-38129693,Affx-36772270,rs116729540,4:34278063,T,C,rs116729540:0-46	39	93.4	0	46	46	rs116729540
chrX	116958647	116958690	seq_a,AX-38129693,Affx-36772270,rs116729540,4:34278063,T,C,rs116729540:5-48	33	88.4	5	48	43	rs116729540
chrX	143663375	143663417	seq_a,AX-38129693,Affx-36772270,rs116729540,4:34278063,T,C,rs116729540:5-47	32	88.1	5	47	42	rs116729540
chrX	154472734	154472776	seq_a,AX-38129693,Affx-36772270,rs116729540,4:34278063,T,C,rs116729540:5-47	32	88.1	5	47	42	rs116729540
chrX	21384027	21384064	seq_a,AX-38129693,Affx-36772270,rs116729540,4:34278063,T,C,rs116729540:9-46	31	91.9	9	46	37	rs116729540
chrX	29391229	29391267	seq_a,AX-38129693,Affx-36772270,rs116729540,4:34278063,T,C,rs116729540:9-47	28	86.9	9	47	38	rs116729540
chrX	80781277	80781315	seq_a,AX-38129693,Affx-36772270,rs116729540,4:34278063,T,C,rs116729540:5-43	28	86.9	5	43	38	rs116729540
chrX	33769932	33769961	seq_a,AX-38129693,Affx-36772270,rs116729540,4:34278063,T,C,rs116729540:5-34	27	96.6	5	34	29	rs116729540
chrX	81004944	81004973	seq_a,AX-38129693,Affx-36772270,rs116729540,4:34278063,T,C,rs116729540:5-34	27	96.6	5	34	29	rs116729540
chrY	5916933	5916962	seq_a,AX-38129693,Affx-36772270,rs116729540,4:34278063,T,C,rs116729540:5-34	27	96.6	5	34	29	rs116729540
chrY	4652927	4652954	seq_a,AX-38129693,Affx-36772270,rs116729540,4:34278063,T,C,rs116729540:7-34	25	96.3	7	34	27	rs116729540
chrY	4797265	4797288	seq_a,AX-38129693,Affx-36772270,rs116729540,4:34278063,T,C,rs116729540:5-28	23	100.0	5	28	23	rs116729540
chrY	15157471	15157496	seq_a,AX-38129693,Affx-36772270,rs116729540,4:34278063,T,C,rs116729540:9-34	23	96.0	9	34	25	rs116729540
chrY	21672130	21672154	seq_a,AX-38129693,Affx-36772270,rs116729540,4:34278063,T,C,rs116729540:18-42	22	95.9	18	42	24	rs116729540
chrY	27870770	27871144	seq_a,AX-38129693,Affx-36772270,rs116729540,4:34278063,T,C,rs116729540:0-26	25	100.0	0	26	26	rs116729540
chrY	8660618	8660638	seq_a,AX-38129693,Affx-36772270,rs116729540,4:34278063,T,C,rs116729540:5-25	20	100.0	5	25	20	rs116729540
chrX	44696893	44696936	seq_a,AX-38129693,Affx-36772270,rs116729540,4:34278063,T,C,rs116729540:5-48	37	93.1	5	48	43	rs116729540
chrX	98780350	98780396	seq_a,AX-38129693,Affx-36772270,rs116729540,4:34278063,T,C,rs116729540:0-46	36	89.2	0	46	46	rs116729540
chrX	41862785	41862826	seq_a,AX-38129693,Affx-36772270,rs116729540,4:34278063,T,C,rs116729540:5-46	35	92.7	5	46	41	rs116729540
chrX	92613767	92613809	seq_a,AX-38129693,Affx-36772270,rs116729540,4:34278063,T,C,rs116729540:5-47	34	90.5	5	47	42	rs116729540
chrX	11050528	11050569	seq_a,AX-38129693,Affx-36772270,rs116729540,4:34278063,T,C,rs116729540:5-46	33	90.3	5	46	41	rs116729540
chrX	85958749	85958790	seq_a,AX-38129693,Affx-36772270,rs116729540,4:34278063,T,C,rs116729540:5-46	33	90.3	5	46	41	rs116729540
chrX	96965727	96965768	seq_a,AX-38129693,Affx-36772270,rs116729540,4:34278063,T,C,rs116729540:5-46	33	90.3	5	46	41	rs116729540
chrX	128758768	128758809	seq_a,AX-38129693,Affx-36772270,rs116729540,4:34278063,T,C,rs116729540:5-46	33	90.3	5	46	41	rs116729540
chrX	25656359	25656396	seq_a,AX-38129693,Affx-36772270,rs116729540,4:34278063,T,C,rs116729540:10-47	31	91.9	10	47	37	rs116729540
chrX	72517295	72517328	seq_a,AX-38129693,Affx-36772270,rs116729540,4:34278063,T,C,rs116729540:5-38	31	97.0	5	38	33	rs116729540
chrX	95915150	95915285	seq_a,AX-38129693,Affx-36772270,rs116729540,4:34278063,T,C,rs116729540:0-39	34	94.9	0	39	39	rs116729540
chrX	90298703	90298741	seq_a,AX-38129693,Affx-36772270,rs116729540,4:34278063,T,C,rs116729540:9-47	30	89.5	9	47	38	rs116729540
chrX	114436500	114436538	seq_a,AX-38129693,Affx-36772270,rs116729540,4:34278063,T,C,rs116729540:9-47	30	89.5	9	47	38	rs116729540
chrX	82510239	82510281	seq_a,AX-38129693,Affx-36772270,rs116729540,4:34278063,T,C,rs116729540:11-59	33	73.9	11	59	48	rs116729540
chrX	95084120	95084157	seq_a,AX-38129693,Affx-36772270,rs116729540,4:34278063,T,C,rs116729540:9-46	29	89.2	9	46	37	rs116729540
chrX	140936361	140936392	seq_a,AX-38129693,Affx-36772270,rs116729540,4:34278063,T,C,rs116729540:3-34	29	96.8	3	34	31	rs116729540
chrY	5454115	5454355	seq_b,AX-38129693,Affx-36772270,rs116729540,4:34278063,T,C,rs116729540:0-34	31	97.1	0	34	34	rs116729540
chrY	26091262	26091636	seq_b,AX-38129693,Affx-36772270,rs116729540,4:34278063,T,C,rs116729540:0-26	25	100.0	0	26	26	rs116729540
chrX	151833483	151833529	seq_b,AX-38129693,Affx-36772270,rs116729540,4:34278063,T,C,rs116729540:0-46	38	91.4	0	46	46	rs116729540
chrX	69077742	69077788	seq_b,AX-38129693,Affx-36772270,rs116729540,4:34278063,T,C,rs116729540:0-46	36	89.2	0	46	46	rs116729540
chrX	120193157	120193199	seq_b,AX-38129693,Affx-36772270,rs116729540,4:34278063,T,C,rs116729540:6-48	36	92.9	6	48	42	rs116729540
chrX	144076211	144076251	seq_b,AX-38129693,Affx-36772270,rs116729540,4:34278063,T,C,rs116729540:5-46	37	92.4	5	46	41	rs116729540
chrX	144971844	144971886	seq_b,AX-38129693,Affx-36772270,rs116729540,4:34278063,T,C,rs116729540:5-47	34	90.5	5	47	42	rs116729540
chrX	154472734	154472776	seq_b,AX-38129693,Affx-36772270,rs116729540,4:34278063,T,C,rs116729540:5-47	34	90.5	5	47	42	rs116729540
chrX	45255118	45255159	seq_b,AX-38129693,Affx-36772270,rs116729540,4:34278063,T,C,rs116729540:5-46	33	90.3	5	46	41	rs116729540
chrX	36551442	36551485	seq_b,AX-38129693,Affx-36772270,rs116729540,4:34278063,T,C,rs116729540:8-51	31	86.1	8	51	43	rs116729540
chrX	116958647	116958690	seq_b,AX-38129693,Affx-36772270,rs116729540,4:34278063,T,C,rs116729540:5-48	31	86.1	5	48	43	rs116729540
chrX	29391229	29391267	seq_b,AX-38129693,Affx-36772270,rs116729540,4:34278063,T,C,rs116729540:9-47	30	89.5	9	47	38	rs116729540
chrX	143663375	143663417	seq_b,AX-38129693,Affx-36772270,rs116729540,4:34278063,T,C,rs116729540:5-47	30	85.8	5	47	42	rs116729540
chrX	147144828	147144866	seq_b,AX-38129693,Affx-36772270,rs116729540,4:34278063,T,C,rs116729540:9-47	30	89.5	9	47	38	rs116729540
chrX	21384027	21384064	seq_b,AX-38129693,Affx-36772270,rs116729540,4:34278063,T,C,rs116729540:9-46	29	89.2	9	46	37	rs116729540
chrX	53881463	53881493	seq_b,AX-38129693,Affx-36772270,rs116729540,4:34278063,T,C,rs116729540:18-48	28	96.7	18	48	30	rs116729540
chrX	103272228	103272264	seq_b,AX-38129693,Affx-36772270,rs116729540,4:34278063,T,C,rs116729540:5-40	30	94.2	5	40	35	rs116729540
chrX	33769932	33769961	seq_b,AX-38129693,Affx-36772270,rs116729540,4:34278063,T,C,rs116729540:5-34	27	96.6	5	34	29	rs116729540
chrY	59165337	59165378	seq_b,AX-38129693,Affx-36772270,rs116729540,4:34278063,T,C,rs116729540:5-46	31	87.9	5	46	41	rs116729540
chrY	5916933	5916962	seq_b,AX-38129693,Affx-36772270,rs116729540,4:34278063,T,C,rs116729540:5-34	27	96.6	5	34	29	rs116729540
chrY	4652927	4652954	seq_b,AX-38129693,Affx-36772270,rs116729540,4:34278063,T,C,rs116729540:7-34	25	96.3	7	34	27	rs116729540
chrY	4797265	4797288	seq_b,AX-38129693,Affx-36772270,rs116729540,4:34278063,T,C,rs116729540:5-28	23	100.0	5	28	23	rs116729540
chrY	15157471	15157496	seq_b,AX-38129693,Affx-36772270,rs116729540,4:34278063,T,C,rs116729540:9-34	23	96.0	9	34	25	rs116729540
chrY	27870770	27871144	seq_b,AX-38129693,Affx-36772270,rs116729540,4:34278063,T,C,rs116729540:0-26	25	100.0	0	26	26	rs116729540
chrY	8660618	8660638	seq_b,AX-38129693,Affx-36772270,rs116729540,4:34278063,T,C,rs116729540:5-25	20	100.0	5	25	20	rs116729540
chrX	11050528	11050569	seq_b,AX-38129693,Affx-36772270,rs116729540,4:34278063,T,C,rs116729540:5-46	35	92.7	5	46	41	rs116729540
chrX	44696893	44696936	seq_b,AX-38129693,Affx-36772270,rs116729540,4:34278063,T,C,rs116729540:5-48	35	90.7	5	48	43	rs116729540
chrX	41862785	41862826	seq_b,AX-38129693,Affx-36772270,rs116729540,4:34278063,T,C,rs116729540:5-46	33	90.3	5	46	41	rs116729540
chrX	98780350	98780396	seq_b,AX-38129693,Affx-36772270,rs116729540,4:34278063,T,C,rs116729540:0-46	37	91.0	0	46	46	rs116729540
chrX	78602394	78602441	seq_b,AX-38129693,Affx-36772270,rs116729540,4:34278063,T,C,rs116729540:17-71	37	74.5	17	71	54	rs116729540
chrX	85958749	85958790	seq_b,AX-38129693,Affx-36772270,rs116729540,4:34278063,T,C,rs116729540:5-46	31	87.9	5	46	41	rs116729540
chrX	92613767	92613809	seq_b,AX-38129693,Affx-36772270,rs116729540,4:34278063,T,C,rs116729540:5-47	35	92.5	5	47	42	rs116729540
chrX	96965727	96965768	seq_b,AX-38129693,Affx-36772270,rs116729540,4:34278063,T,C,rs116729540:5-46	31	87.9	5	46	41	rs116729540
chrX	128758768	128758809	seq_b,AX-38129693,Affx-36772270,rs116729540,4:34278063,T,C,rs116729540:5-46	31	87.9	5	46	41	rs116729540
chrX	155062331	155062372	seq_b,AX-38129693,Affx-36772270,rs116729540,4:34278063,T,C,rs116729540:5-46	31	87.9	5	46	41	rs116729540
chrX	140936361	140936392	seq_b,AX-38129693,Affx-36772270,rs116729540,4:34278063,T,C,rs116729540:3-34	29	96.8	3	34	31	rs116729540
chrX	72517298	72517328	seq_b,AX-38129693,Affx-36772270,rs116729540,4:34278063,T,C,rs116729540:5-35	28	96.7	5	35	30	rs116729540
chrX	90298703	90298741	seq_b,AX-38129693,Affx-36772270,rs116729540,4:34278063,T,C,rs116729540:9-47	28	86.9	9	47	38	rs116729540
chrX	95915155	95915285	seq_b,AX-38129693,Affx-36772270,rs116729540,4:34278063,T,C,rs116729540:0-34	31	97.1	0	34	34	rs116729540
chrX	15004359	15004388	seq_b,AX-38129693,Affx-36772270,rs116729540,4:34278063,T,C,rs116729540:5-34	27	96.6	5	34	29	rs116729540
chrX	57113532	57113561	seq_b,AX-38129693,Affx-36772270,rs116729540,4:34278063,T,C,rs116729540:5-34	27	96.6	5	34	29	rs116729540
chrY	2674820	2674840	seq_a,AX-38129695,Affx-36772279,rs115155889,4:34283759,A,G,rs115155889:12-32	20	100.0	12	32	20	rs115155889
chrX	141074829	141074849	seq_a,AX-38129695,Affx-36772279,rs115155889,4:34283759,A,G,rs115155889:12-32	20	100.0	12	32	20	rs115155889
chrX	96435720	96435740	seq_a,AX-38129695,Affx-36772279,rs115155889,4:34283759,A,G,rs115155889:12-32	20	100.0	12	32	20	rs115155889
chrX	75818706	75818726	seq_a,AX-38129695,Affx-36772279,rs115155889,4:34283759,A,G,rs115155889:12-32	20	100.0	12	32	20	rs115155889
chrX	62256943	62256963	seq_a,AX-38129695,Affx-36772279,rs115155889,4:34283759,A,G,rs115155889:12-32	20	100.0	12	32	20	rs115155889
chrY	2674820	2674840	seq_b,AX-38129695,Affx-36772279,rs115155889,4:34283759,A,G,rs115155889:12-32	20	100.0	12	32	20	rs115155889
chrX	141074829	141074849	seq_b,AX-38129695,Affx-36772279,rs115155889,4:34283759,A,G,rs115155889:12-32	20	100.0	12	32	20	rs115155889
chrX	96435720	96435740	seq_b,AX-38129695,Affx-36772279,rs115155889,4:34283759,A,G,rs115155889:12-32	20	100.0	12	32	20	rs115155889
chrX	75818706	75818726	seq_b,AX-38129695,Affx-36772279,rs115155889,4:34283759,A,G,rs115155889:12-32	20	100.0	12	32	20	rs115155889
chrX	62256943	62256963	seq_b,AX-38129695,Affx-36772279,rs115155889,4:34283759,A,G,rs115155889:12-32	20	100.0	12	32	20	rs115155889
chrX	4005671	4005691	seq_b,AX-38129701,Affx-36772291,rs114199634,4:34298202,T,C,rs114199634:18-38	20	100.0	18	38	20	rs114199634
chrY	2771575	2771613	seq_a,AX-38129781,Affx-36772515,rs113203720,4:34559658,A,G,rs113203720:15-53	34	94.8	15	53	38	rs113203720
chrX	45882919	45882968	seq_a,AX-38129781,Affx-36772515,rs113203720,4:34559658,A,G,rs113203720:15-64	39	89.8	15	64	49	rs113203720
chrX	107496342	107496392	seq_a,AX-38129781,Affx-36772515,rs113203720,4:34559658,A,G,rs113203720:21-71	38	88.0	21	71	50	rs113203720
chrX	82491523	82491561	seq_a,AX-38129781,Affx-36772515,rs113203720,4:34559658,A,G,rs113203720:15-53	34	94.8	15	53	38	rs113203720
chrX	73384268	73384306	seq_a,AX-38129781,Affx-36772515,rs113203720,4:34559658,A,G,rs113203720:15-53	34	94.8	15	53	38	rs113203720
chrX	39207978	39208016	seq_a,AX-38129781,Affx-36772515,rs113203720,4:34559658,A,G,rs113203720:15-53	34	94.8	15	53	38	rs113203720
chrX	56666541	56666575	seq_a,AX-38129781,Affx-36772515,rs113203720,4:34559658,A,G,rs113203720:15-49	28	91.2	15	49	34	rs113203720
chrX	66232970	66232999	seq_a,AX-38129781,Affx-36772515,rs113203720,4:34559658,A,G,rs113203720:42-71	23	89.7	42	71	29	rs113203720
chrX	136537815	136537841	seq_a,AX-38129781,Affx-36772515,rs113203720,4:34559658,A,G,rs113203720:42-67	22	96.0	42	67	25	rs113203720
chrY	19137843	19137868	seq_a,AX-38129781,Affx-36772515,rs113203720,4:34559658,A,G,rs113203720:15-40	25	100.0	15	40	25	rs113203720
chrX	57223001	57223048	seq_a,AX-38129781,Affx-36772515,rs113203720,4:34559658,A,G,rs113203720:17-64	39	91.5	17	64	47	rs113203720
chrX	106010974	106011015	seq_a,AX-38129781,Affx-36772515,rs113203720,4:34559658,A,G,rs113203720:0-41	29	85.4	0	41	41	rs113203720
chrX	97648149	97648187	seq_a,AX-38129781,Affx-36772515,rs113203720,4:34559658,A,G,rs113203720:15-53	28	86.9	15	53	38	rs113203720
chrX	55628981	55629016	seq_a,AX-38129781,Affx-36772515,rs113203720,4:34559658,A,G,rs113203720:14-49	27	88.6	14	49	35	rs113203720
chrX	128413442	128413477	seq_a,AX-38129781,Affx-36772515,rs113203720,4:34559658,A,G,rs113203720:18-53	27	88.6	18	53	35	rs113203720
chrX	78031431	78031455	seq_a,AX-38129781,Affx-36772515,rs113203720,4:34559658,A,G,rs113203720:15-39	24	100.0	15	39	24	rs113203720
chrX	126981770	126981797	seq_a,AX-38129781,Affx-36772515,rs113203720,4:34559658,A,G,rs113203720:13-40	23	92.6	13	40	27	rs113203720
chrY	2771575	2771613	seq_b,AX-38129781,Affx-36772515,rs113203720,4:34559658,A,G,rs113203720:15-53	32	92.2	15	53	38	rs113203720
chrX	73384268	73384306	seq_b,AX-38129781,Affx-36772515,rs113203720,4:34559658,A,G,rs113203720:15-53	32	92.2	15	53	38	rs113203720
chrX	66232970	66232999	seq_b,AX-38129781,Affx-36772515,rs113203720,4:34559658,A,G,rs113203720:42-71	23	89.7	42	71	29	rs113203720
chrX	136537815	136537841	seq_b,AX-38129781,Affx-36772515,rs113203720,4:34559658,A,G,rs113203720:42-67	22	96.0	42	67	25	rs113203720
chrX	94686881	94686901	seq_b,AX-38129781,Affx-36772515,rs113203720,4:34559658,A,G,rs113203720:29-49	20	100.0	29	49	20	rs113203720
chrY	19137843	19137868	seq_b,AX-38129781,Affx-36772515,rs113203720,4:34559658,A,G,rs113203720:15-40	23	96.0	15	40	25	rs113203720
chrX	97648149	97648187	seq_b,AX-38129781,Affx-36772515,rs113203720,4:34559658,A,G,rs113203720:15-53	26	84.3	15	53	38	rs113203720
chrX	15966199	15966233	seq_a,AX-38129799,Affx-36772554,rs116811809,4:34632184,C,G,rs116811809:0-34	32	97.1	0	34	34	rs116811809
chrX	11982900	11982927	seq_a,AX-38129799,Affx-36772554,rs116811809,4:34632184,C,G,rs116811809:0-27	27	100.0	0	27	27	rs116811809
chrX	115925639	115925666	seq_a,AX-38129799,Affx-36772554,rs116811809,4:34632184,C,G,rs116811809:0-27	25	96.3	0	27	27	rs116811809
chrX	19273194	19273218	seq_a,AX-38129799,Affx-36772554,rs116811809,4:34632184,C,G,rs116811809:0-24	24	100.0	0	24	24	rs116811809
chrX	121255081	121255105	seq_a,AX-38129799,Affx-36772554,rs116811809,4:34632184,C,G,rs116811809:0-24	22	95.9	0	24	24	rs116811809
chrX	151621831	151621852	seq_a,AX-38129799,Affx-36772554,rs116811809,4:34632184,C,G,rs116811809:6-27	21	100.0	6	27	21	rs116811809
chrX	37881617	37881637	seq_a,AX-38129799,Affx-36772554,rs116811809,4:34632184,C,G,rs116811809:0-20	20	100.0	0	20	20	rs116811809
chrX	9394956	9394982	seq_a,AX-38129799,Affx-36772554,rs116811809,4:34632184,C,G,rs116811809:1-27	26	100.0	1	27	26	rs116811809
chrX	67611783	67611809	seq_a,AX-38129799,Affx-36772554,rs116811809,4:34632184,C,G,rs116811809:8-34	24	96.2	8	34	26	rs116811809
chrX	121970939	121970966	seq_a,AX-38129799,Affx-36772554,rs116811809,4:34632184,C,G,rs116811809:0-27	23	92.6	0	27	27	rs116811809
chrX	15966199	15966233	seq_b,AX-38129799,Affx-36772554,rs116811809,4:34632184,C,G,rs116811809:0-34	32	97.1	0	34	34	rs116811809
chrX	11982900	11982927	seq_b,AX-38129799,Affx-36772554,rs116811809,4:34632184,C,G,rs116811809:0-27	27	100.0	0	27	27	rs116811809
chrX	115925639	115925666	seq_b,AX-38129799,Affx-36772554,rs116811809,4:34632184,C,G,rs116811809:0-27	25	96.3	0	27	27	rs116811809
chrX	19273194	19273218	seq_b,AX-38129799,Affx-36772554,rs116811809,4:34632184,C,G,rs116811809:0-24	24	100.0	0	24	24	rs116811809
chrX	121255081	121255105	seq_b,AX-38129799,Affx-36772554,rs116811809,4:34632184,C,G,rs116811809:0-24	22	95.9	0	24	24	rs116811809
chrX	151621831	151621852	seq_b,AX-38129799,Affx-36772554,rs116811809,4:34632184,C,G,rs116811809:6-27	21	100.0	6	27	21	rs116811809
chrX	37881617	37881637	seq_b,AX-38129799,Affx-36772554,rs116811809,4:34632184,C,G,rs116811809:0-20	20	100.0	0	20	20	rs116811809
chrX	9394956	9394982	seq_b,AX-38129799,Affx-36772554,rs116811809,4:34632184,C,G,rs116811809:1-27	26	100.0	1	27	26	rs116811809
chrX	67611783	67611809	seq_b,AX-38129799,Affx-36772554,rs116811809,4:34632184,C,G,rs116811809:8-34	24	96.2	8	34	26	rs116811809
chrX	121970939	121970966	seq_b,AX-38129799,Affx-36772554,rs116811809,4:34632184,C,G,rs116811809:0-27	23	92.6	0	27	27	rs116811809
chrX	125008599	125008626	seq_a,AX-38129803,Affx-36772578,rs116162013,4:34663792,A,G,rs116162013:1-28	25	96.3	1	28	27	rs116162013
chrY	13924039	13924092	seq_a,AX-38129803,Affx-36772578,rs116162013,4:34663792,A,G,rs116162013:17-45	27	100.0	17	45	28	rs116162013
chrX	145846556	145846577	seq_a,AX-38129803,Affx-36772578,rs116162013,4:34663792,A,G,rs116162013:28-49	21	100.0	28	49	21	rs116162013
chrX	71813973	71813994	seq_a,AX-38129803,Affx-36772578,rs116162013,4:34663792,A,G,rs116162013:28-49	21	100.0	28	49	21	rs116162013
chrX	129717593	129717616	seq_a,AX-38129803,Affx-36772578,rs116162013,4:34663792,A,G,rs116162013:28-51	21	95.7	28	51	23	rs116162013
chrX	125008599	125008626	seq_b,AX-38129803,Affx-36772578,rs116162013,4:34663792,A,G,rs116162013:1-28	25	96.3	1	28	27	rs116162013
chrX	152427053	152427073	seq_b,AX-38129807,Affx-36772589,rs114740032,4:34676681,T,C,rs114740032:18-38	20	100.0	18	38	20	rs114740032
chrY	9437239	9437263	seq_a,AX-38129869,Affx-36772771,rs76970875,4:34894280,T,C,rs76970875:8-32	24	100.0	8	32	24	rs76970875
chrX	53753409	53753435	seq_a,AX-38129869,Affx-36772771,rs76970875,4:34894280,T,C,rs76970875:4-29	24	100.0	4	29	25	rs76970875
chrX	145722774	145722799	seq_a,AX-38129869,Affx-36772771,rs76970875,4:34894280,T,C,rs76970875:5-30	23	96.0	5	30	25	rs76970875
chrX	140215290	140215312	seq_a,AX-38129869,Affx-36772771,rs76970875,4:34894280,T,C,rs76970875:8-30	22	100.0	8	30	22	rs76970875
chrX	24294374	24294396	seq_a,AX-38129869,Affx-36772771,rs76970875,4:34894280,T,C,rs76970875:5-27	22	100.0	5	27	22	rs76970875
chrY	5772025	5772051	seq_a,AX-38129869,Affx-36772771,rs76970875,4:34894280,T,C,rs76970875:1-27	22	92.4	1	27	26	rs76970875
chrX	87729714	87729744	seq_a,AX-38129869,Affx-36772771,rs76970875,4:34894280,T,C,rs76970875:0-30	26	93.4	0	30	30	rs76970875
chrX	36525101	36525128	seq_a,AX-38129869,Affx-36772771,rs76970875,4:34894280,T,C,rs76970875:3-30	25	96.3	3	30	27	rs76970875
chrX	40225690	40225716	seq_a,AX-38129869,Affx-36772771,rs76970875,4:34894280,T,C,rs76970875:3-29	24	96.2	3	29	26	rs76970875
chrX	5330757	5330780	seq_a,AX-38129869,Affx-36772771,rs76970875,4:34894280,T,C,rs76970875:7-30	23	100.0	7	30	23	rs76970875
chrX	28042079	28042106	seq_a,AX-38129869,Affx-36772771,rs76970875,4:34894280,T,C,rs76970875:5-32	23	92.6	5	32	27	rs76970875
chrX	110715760	110715787	seq_a,AX-38129869,Affx-36772771,rs76970875,4:34894280,T,C,rs76970875:5-32	23	92.6	5	32	27	rs76970875
chrX	124467525	124467552	seq_a,AX-38129869,Affx-36772771,rs76970875,4:34894280,T,C,rs76970875:5-32	23	92.6	5	32	27	rs76970875
chrX	136976578	136976601	seq_a,AX-38129869,Affx-36772771,rs76970875,4:34894280,T,C,rs76970875:7-30	23	100.0	7	30	23	rs76970875
chrX	129595339	129595366	seq_a,AX-38129869,Affx-36772771,rs76970875,4:34894280,T,C,rs76970875:3-30	23	92.6	3	30	27	rs76970875
chrX	42409160	42409183	seq_a,AX-38129869,Affx-36772771,rs76970875,4:34894280,T,C,rs76970875:5-28	21	95.7	5	28	23	rs76970875
chrX	40463614	40463639	seq_a,AX-38129869,Affx-36772771,rs76970875,4:34894280,T,C,rs76970875:5-30	21	92.0	5	30	25	rs76970875
chrX	3167559	3167583	seq_a,AX-38129869,Affx-36772771,rs76970875,4:34894280,T,C,rs76970875:7-30	22	100.0	7	30	23	rs76970875
chrX	138072694	138072714	seq_a,AX-38129869,Affx-36772771,rs76970875,4:34894280,T,C,rs76970875:10-30	20	100.0	10	30	20	rs76970875
chrX	130054532	130054552	seq_a,AX-38129869,Affx-36772771,rs76970875,4:34894280,T,C,rs76970875:10-30	20	100.0	10	30	20	rs76970875
chrX	130052618	130052638	seq_a,AX-38129869,Affx-36772771,rs76970875,4:34894280,T,C,rs76970875:10-30	20	100.0	10	30	20	rs76970875
chrY	9437239	9437263	seq_b,AX-38129869,Affx-36772771,rs76970875,4:34894280,T,C,rs76970875:8-32	24	100.0	8	32	24	rs76970875
chrX	53753409	53753435	seq_b,AX-38129869,Affx-36772771,rs76970875,4:34894280,T,C,rs76970875:4-29	24	100.0	4	29	25	rs76970875
chrX	145722774	145722799	seq_b,AX-38129869,Affx-36772771,rs76970875,4:34894280,T,C,rs76970875:5-30	23	96.0	5	30	25	rs76970875
chrX	140215290	140215312	seq_b,AX-38129869,Affx-36772771,rs76970875,4:34894280,T,C,rs76970875:8-30	22	100.0	8	30	22	rs76970875
chrX	24294374	24294396	seq_b,AX-38129869,Affx-36772771,rs76970875,4:34894280,T,C,rs76970875:5-27	22	100.0	5	27	22	rs76970875
chrY	5772025	5772051	seq_b,AX-38129869,Affx-36772771,rs76970875,4:34894280,T,C,rs76970875:1-27	22	92.4	1	27	26	rs76970875
chrX	87729714	87729744	seq_b,AX-38129869,Affx-36772771,rs76970875,4:34894280,T,C,rs76970875:0-30	26	93.4	0	30	30	rs76970875
chrX	110715755	110715787	seq_b,AX-38129869,Affx-36772771,rs76970875,4:34894280,T,C,rs76970875:5-37	26	90.7	5	37	32	rs76970875
chrX	36525101	36525128	seq_b,AX-38129869,Affx-36772771,rs76970875,4:34894280,T,C,rs76970875:3-30	25	96.3	3	30	27	rs76970875
chrX	40225690	40225716	seq_b,AX-38129869,Affx-36772771,rs76970875,4:34894280,T,C,rs76970875:3-29	24	96.2	3	29	26	rs76970875
chrX	5330757	5330780	seq_b,AX-38129869,Affx-36772771,rs76970875,4:34894280,T,C,rs76970875:7-30	23	100.0	7	30	23	rs76970875
chrX	28042079	28042106	seq_b,AX-38129869,Affx-36772771,rs76970875,4:34894280,T,C,rs76970875:5-32	23	92.6	5	32	27	rs76970875
chrX	136976578	136976601	seq_b,AX-38129869,Affx-36772771,rs76970875,4:34894280,T,C,rs76970875:7-30	23	100.0	7	30	23	rs76970875
chrX	129595339	129595366	seq_b,AX-38129869,Affx-36772771,rs76970875,4:34894280,T,C,rs76970875:3-30	23	92.6	3	30	27	rs76970875
chrX	124467525	124467552	seq_b,AX-38129869,Affx-36772771,rs76970875,4:34894280,T,C,rs76970875:5-32	23	92.6	5	32	27	rs76970875
chrX	40463614	40463639	seq_b,AX-38129869,Affx-36772771,rs76970875,4:34894280,T,C,rs76970875:5-30	21	92.0	5	30	25	rs76970875
chrX	3167559	3167583	seq_b,AX-38129869,Affx-36772771,rs76970875,4:34894280,T,C,rs76970875:7-30	22	100.0	7	30	23	rs76970875
chrX	138072694	138072714	seq_b,AX-38129869,Affx-36772771,rs76970875,4:34894280,T,C,rs76970875:10-30	20	100.0	10	30	20	rs76970875
chrX	130054532	130054552	seq_b,AX-38129869,Affx-36772771,rs76970875,4:34894280,T,C,rs76970875:10-30	20	100.0	10	30	20	rs76970875
chrX	130052618	130052638	seq_b,AX-38129869,Affx-36772771,rs76970875,4:34894280,T,C,rs76970875:10-30	20	100.0	10	30	20	rs76970875
chrX	3391700	3391770	seq_a,AX-38129911,Affx-36772873,rs115322783,4:35023453,T,C,rs115322783:0-71	53	85.6	0	71	71	rs115322783
chrX	81982604	81982670	seq_a,AX-38129911,Affx-36772873,rs115322783,4:35023453,T,C,rs115322783:4-71	50	86.0	4	71	67	rs115322783
chrY	17644602	17644652	seq_a,AX-38129955,Affx-36772982,rs78299065,4:35129587,T,C,rs78299065:0-44	39	95.5	0	44	44	rs78299065
chrY	2216988	2217026	seq_a,AX-38129955,Affx-36772982,rs78299065,4:35129587,T,C,rs78299065:0-38	34	94.8	0	38	38	rs78299065
chrY	15221794	15221829	seq_a,AX-38129955,Affx-36772982,rs78299065,4:35129587,T,C,rs78299065:1-36	33	97.2	1	36	35	rs78299065
chrY	24535988	24536026	seq_a,AX-38129955,Affx-36772982,rs78299065,4:35129587,T,C,rs78299065:0-38	32	92.2	0	38	38	rs78299065
chrY	28767168	28767203	seq_a,AX-38129955,Affx-36772982,rs78299065,4:35129587,T,C,rs78299065:0-35	31	94.3	0	35	35	rs78299065
chrY	19930738	19930772	seq_a,AX-38129955,Affx-36772982,rs78299065,4:35129587,T,C,rs78299065:1-35	28	91.2	1	35	34	rs78299065
chrY	16194015	16194042	seq_a,AX-38129955,Affx-36772982,rs78299065,4:35129587,T,C,rs78299065:9-36	27	100.0	9	36	27	rs78299065
chrY	17676291	17676318	seq_a,AX-38129955,Affx-36772982,rs78299065,4:35129587,T,C,rs78299065:8-35	25	96.3	8	35	27	rs78299065
chrY	19054595	19054622	seq_a,AX-38129955,Affx-36772982,rs78299065,4:35129587,T,C,rs78299065:18-45	21	88.9	18	45	27	rs78299065
chrX	95719412	95719460	seq_a,AX-38129955,Affx-36772982,rs78299065,4:35129587,T,C,rs78299065:0-48	38	89.6	0	48	48	rs78299065
chrX	106227958	106227996	seq_a,AX-38129955,Affx-36772982,rs78299065,4:35129587,T,C,rs78299065:0-38	36	97.4	0	38	38	rs78299065
chrX	2266988	2267026	seq_a,AX-38129955,Affx-36772982,rs78299065,4:35129587,T,C,rs78299065:0-38	34	94.8	0	38	38	rs78299065
chrX	20192718	20192756	seq_a,AX-38129955,Affx-36772982,rs78299065,4:35129587,T,C,rs78299065:0-38	34	94.8	0	38	38	rs78299065
chrX	43143063	43143099	seq_a,AX-38129955,Affx-36772982,rs78299065,4:35129587,T,C,rs78299065:0-36	34	97.3	0	36	36	rs78299065
chrX	67656716	67656752	seq_a,AX-38129955,Affx-36772982,rs78299065,4:35129587,T,C,rs78299065:0-36	34	97.3	0	36	36	rs78299065
chrX	96481627	96481663	seq_a,AX-38129955,Affx-36772982,rs78299065,4:35129587,T,C,rs78299065:0-36	34	97.3	0	36	36	rs78299065
chrX	12612807	12612844	seq_a,AX-38129955,Affx-36772982,rs78299065,4:35129587,T,C,rs78299065:0-37	33	94.6	0	37	37	rs78299065
chrX	69628968	69629005	seq_a,AX-38129955,Affx-36772982,rs78299065,4:35129587,T,C,rs78299065:0-37	33	94.6	0	37	37	rs78299065
chrX	128733503	128733540	seq_a,AX-38129955,Affx-36772982,rs78299065,4:35129587,T,C,rs78299065:0-37	33	94.6	0	37	37	rs78299065
chrX	15384385	15384428	seq_a,AX-38129955,Affx-36772982,rs78299065,4:35129587,T,C,rs78299065:0-41	34	92.7	0	41	41	rs78299065
chrX	38218128	38218166	seq_a,AX-38129955,Affx-36772982,rs78299065,4:35129587,T,C,rs78299065:0-38	32	92.2	0	38	38	rs78299065
chrX	44638167	44638203	seq_a,AX-38129955,Affx-36772982,rs78299065,4:35129587,T,C,rs78299065:0-36	32	94.5	0	36	36	rs78299065
chrX	54321582	54321620	seq_a,AX-38129955,Affx-36772982,rs78299065,4:35129587,T,C,rs78299065:0-38	32	92.2	0	38	38	rs78299065
chrX	58259247	58259283	seq_a,AX-38129955,Affx-36772982,rs78299065,4:35129587,T,C,rs78299065:0-36	32	94.5	0	36	36	rs78299065
chrX	70424932	70424968	seq_a,AX-38129955,Affx-36772982,rs78299065,4:35129587,T,C,rs78299065:0-36	32	94.5	0	36	36	rs78299065
chrY	24342685	24342723	seq_a,AX-38129955,Affx-36772982,rs78299065,4:35129587,T,C,rs78299065:0-38	32	92.2	0	38	38	rs78299065
chrY	1975848	1975886	seq_a,AX-38129955,Affx-36772982,rs78299065,4:35129587,T,C,rs78299065:0-38	32	92.2	0	38	38	rs78299065
chrY	235109	235147	seq_a,AX-38129955,Affx-36772982,rs78299065,4:35129587,T,C,rs78299065:2-40	30	89.5	2	40	38	rs78299065
chrY	16476673	16476708	seq_a,AX-38129955,Affx-36772982,rs78299065,4:35129587,T,C,rs78299065:0-35	29	91.5	0	35	35	rs78299065
chrY	13939902	13939936	seq_a,AX-38129955,Affx-36772982,rs78299065,4:35129587,T,C,rs78299065:0-34	28	91.2	0	34	34	rs78299065
chrY	13602063	13602097	seq_a,AX-38129955,Affx-36772982,rs78299065,4:35129587,T,C,rs78299065:0-35	29	85.3	0	35	35	rs78299065
chrX	118565834	118565880	seq_a,AX-38129955,Affx-36772982,rs78299065,4:35129587,T,C,rs78299065:0-46	40	93.5	0	46	46	rs78299065
chrX	137871921	137871971	seq_a,AX-38129955,Affx-36772982,rs78299065,4:35129587,T,C,rs78299065:0-50	40	90.0	0	50	50	rs78299065
chrX	119050784	119050834	seq_a,AX-38129955,Affx-36772982,rs78299065,4:35129587,T,C,rs78299065:0-44	39	95.5	0	44	44	rs78299065
chrX	33990083	33990131	seq_a,AX-38129955,Affx-36772982,rs78299065,4:35129587,T,C,rs78299065:0-48	36	87.5	0	48	48	rs78299065
chrX	122136655	122136701	seq_a,AX-38129955,Affx-36772982,rs78299065,4:35129587,T,C,rs78299065:0-46	36	89.2	0	46	46	rs78299065
chrX	18563065	18563111	seq_a,AX-38129955,Affx-36772982,rs78299065,4:35129587,T,C,rs78299065:0-46	34	87.0	0	46	46	rs78299065
chrX	22474575	22474613	seq_a,AX-38129955,Affx-36772982,rs78299065,4:35129587,T,C,rs78299065:0-38	34	94.8	0	38	38	rs78299065
chrX	46522496	46522532	seq_a,AX-38129955,Affx-36772982,rs78299065,4:35129587,T,C,rs78299065:0-36	34	97.3	0	36	36	rs78299065
chrX	47314370	47314408	seq_a,AX-38129955,Affx-36772982,rs78299065,4:35129587,T,C,rs78299065:0-38	34	94.8	0	38	38	rs78299065
chrX	48948104	48948140	seq_a,AX-38129955,Affx-36772982,rs78299065,4:35129587,T,C,rs78299065:0-36	34	97.3	0	36	36	rs78299065
chrX	73074060	73074098	seq_a,AX-38129955,Affx-36772982,rs78299065,4:35129587,T,C,rs78299065:0-38	34	94.8	0	38	38	rs78299065
chrX	82716281	82716319	seq_a,AX-38129955,Affx-36772982,rs78299065,4:35129587,T,C,rs78299065:0-38	34	94.8	0	38	38	rs78299065
chrX	118876545	118876583	seq_a,AX-38129955,Affx-36772982,rs78299065,4:35129587,T,C,rs78299065:0-38	34	94.8	0	38	38	rs78299065
chrX	119647366	119647413	seq_a,AX-38129955,Affx-36772982,rs78299065,4:35129587,T,C,rs78299065:0-47	39	93.4	0	47	47	rs78299065
chrX	133909286	133909324	seq_a,AX-38129955,Affx-36772982,rs78299065,4:35129587,T,C,rs78299065:0-38	34	94.8	0	38	38	rs78299065
chrX	47805597	47805634	seq_a,AX-38129955,Affx-36772982,rs78299065,4:35129587,T,C,rs78299065:0-37	33	94.6	0	37	37	rs78299065
chrY	13587941	13587981	seq_b,AX-38129955,Affx-36772982,rs78299065,4:35129587,T,C,rs78299065:0-40	38	97.5	0	40	40	rs78299065
chrY	17644602	17644652	seq_b,AX-38129955,Affx-36772982,rs78299065,4:35129587,T,C,rs78299065:0-44	39	95.5	0	44	44	rs78299065
chrY	28767168	28767206	seq_b,AX-38129955,Affx-36772982,rs78299065,4:35129587,T,C,rs78299065:0-38	34	94.8	0	38	38	rs78299065
chrY	15221794	15221828	seq_b,AX-38129955,Affx-36772982,rs78299065,4:35129587,T,C,rs78299065:1-35	32	97.1	1	35	34	rs78299065
chrY	2216988	2217023	seq_b,AX-38129955,Affx-36772982,rs78299065,4:35129587,T,C,rs78299065:0-35	31	94.3	0	35	35	rs78299065
chrY	24535988	24536023	seq_b,AX-38129955,Affx-36772982,rs78299065,4:35129587,T,C,rs78299065:0-35	29	91.5	0	35	35	rs78299065
chrY	19930738	19930772	seq_b,AX-38129955,Affx-36772982,rs78299065,4:35129587,T,C,rs78299065:1-35	28	91.2	1	35	34	rs78299065
chrY	16194015	16194048	seq_b,AX-38129955,Affx-36772982,rs78299065,4:35129587,T,C,rs78299065:9-40	30	100.0	9	40	31	rs78299065
chrY	17676291	17676320	seq_b,AX-38129955,Affx-36772982,rs78299065,4:35129587,T,C,rs78299065:8-37	27	96.6	8	37	29	rs78299065
chrY	1915640	1915661	seq_b,AX-38129955,Affx-36772982,rs78299065,4:35129587,T,C,rs78299065:16-37	21	100.0	16	37	21	rs78299065
chrX	95719412	95719460	seq_b,AX-38129955,Affx-36772982,rs78299065,4:35129587,T,C,rs78299065:0-48	36	87.5	0	48	48	rs78299065
chrX	43143063	43143105	seq_b,AX-38129955,Affx-36772982,rs78299065,4:35129587,T,C,rs78299065:0-40	37	97.5	0	40	40	rs78299065
chrX	37721438	37721476	seq_b,AX-38129955,Affx-36772982,rs78299065,4:35129587,T,C,rs78299065:0-38	34	94.8	0	38	38	rs78299065
chrX	89300773	89300811	seq_b,AX-38129955,Affx-36772982,rs78299065,4:35129587,T,C,rs78299065:0-38	34	94.8	0	38	38	rs78299065
chrX	150201532	150201570	seq_b,AX-38129955,Affx-36772982,rs78299065,4:35129587,T,C,rs78299065:0-38	34	94.8	0	38	38	rs78299065
chrX	54661478	54661515	seq_b,AX-38129955,Affx-36772982,rs78299065,4:35129587,T,C,rs78299065:0-37	33	94.6	0	37	37	rs78299065
chrX	67656716	67656751	seq_b,AX-38129955,Affx-36772982,rs78299065,4:35129587,T,C,rs78299065:0-35	33	97.2	0	35	35	rs78299065
chrX	70424932	70424974	seq_b,AX-38129955,Affx-36772982,rs78299065,4:35129587,T,C,rs78299065:0-40	35	95.0	0	40	40	rs78299065
chrX	80587902	80588088	seq_b,AX-38129955,Affx-36772982,rs78299065,4:35129587,T,C,rs78299065:0-38	37	100.0	0	38	38	rs78299065
chrX	87753882	87753919	seq_b,AX-38129955,Affx-36772982,rs78299065,4:35129587,T,C,rs78299065:0-37	33	94.6	0	37	37	rs78299065
chrX	96481627	96481662	seq_b,AX-38129955,Affx-36772982,rs78299065,4:35129587,T,C,rs78299065:0-35	33	97.2	0	35	35	rs78299065
chrX	104083782	104083819	seq_b,AX-38129955,Affx-36772982,rs78299065,4:35129587,T,C,rs78299065:0-37	33	94.6	0	37	37	rs78299065
chrX	106227958	106227993	seq_b,AX-38129955,Affx-36772982,rs78299065,4:35129587,T,C,rs78299065:0-35	33	97.2	0	35	35	rs78299065
chrX	15384385	15384423	seq_b,AX-38129955,Affx-36772982,rs78299065,4:35129587,T,C,rs78299065:0-38	32	92.2	0	38	38	rs78299065
chrX	137198567	137198601	seq_b,AX-38129955,Affx-36772982,rs78299065,4:35129587,T,C,rs78299065:3-37	32	97.1	3	37	34	rs78299065
chrX	2266988	2267023	seq_b,AX-38129955,Affx-36772982,rs78299065,4:35129587,T,C,rs78299065:0-35	31	94.3	0	35	35	rs78299065
chrY	23817780	23817818	seq_b,AX-38129955,Affx-36772982,rs78299065,4:35129587,T,C,rs78299065:0-38	34	94.8	0	38	38	rs78299065
chrY	4897691	4897729	seq_b,AX-38129955,Affx-36772982,rs78299065,4:35129587,T,C,rs78299065:0-38	34	94.8	0	38	38	rs78299065
chrY	16476672	16476708	seq_b,AX-38129955,Affx-36772982,rs78299065,4:35129587,T,C,rs78299065:0-36	30	91.7	0	36	36	rs78299065
chrY	1975851	1975886	seq_b,AX-38129955,Affx-36772982,rs78299065,4:35129587,T,C,rs78299065:0-35	29	91.5	0	35	35	rs78299065
chrY	13939902	13939936	seq_b,AX-38129955,Affx-36772982,rs78299065,4:35129587,T,C,rs78299065:0-34	28	91.2	0	34	34	rs78299065
chrY	18856185	18856206	seq_b,AX-38129955,Affx-36772982,rs78299065,4:35129587,T,C,rs78299065:17-38	21	100.0	17	38	21	rs78299065
chrX	118565834	118565880	seq_b,AX-38129955,Affx-36772982,rs78299065,4:35129587,T,C,rs78299065:0-46	38	91.4	0	46	46	rs78299065
chrX	137871921	137871971	seq_b,AX-38129955,Affx-36772982,rs78299065,4:35129587,T,C,rs78299065:0-50	38	88.0	0	50	50	rs78299065
chrX	18563065	18563111	seq_b,AX-38129955,Affx-36772982,rs78299065,4:35129587,T,C,rs78299065:0-46	36	89.2	0	46	46	rs78299065
chrX	46522490	46522532	seq_b,AX-38129955,Affx-36772982,rs78299065,4:35129587,T,C,rs78299065:0-40	37	97.5	0	40	40	rs78299065
chrX	16712015	16712053	seq_b,AX-38129955,Affx-36772982,rs78299065,4:35129587,T,C,rs78299065:0-38	34	94.8	0	38	38	rs78299065
chrX	33990083	33990131	seq_b,AX-38129955,Affx-36772982,rs78299065,4:35129587,T,C,rs78299065:0-48	34	85.5	0	48	48	rs78299065
chrX	91063221	91063259	seq_b,AX-38129955,Affx-36772982,rs78299065,4:35129587,T,C,rs78299065:0-38	34	94.8	0	38	38	rs78299065
chrX	103673221	103673259	seq_b,AX-38129955,Affx-36772982,rs78299065,4:35129587,T,C,rs78299065:0-38	34	94.8	0	38	38	rs78299065
chrX	109238095	109238141	seq_b,AX-38129955,Affx-36772982,rs78299065,4:35129587,T,C,rs78299065:0-46	34	87.0	0	46	46	rs78299065
chrX	119101551	119101589	seq_b,AX-38129955,Affx-36772982,rs78299065,4:35129587,T,C,rs78299065:0-38	34	94.8	0	38	38	rs78299065
chrX	119647375	119647413	seq_b,AX-38129955,Affx-36772982,rs78299065,4:35129587,T,C,rs78299065:0-38	34	94.8	0	38	38	rs78299065
chrX	122136655	122136701	seq_b,AX-38129955,Affx-36772982,rs78299065,4:35129587,T,C,rs78299065:0-46	34	87.0	0	46	46	rs78299065
chrX	122916831	122916869	seq_b,AX-38129955,Affx-36772982,rs78299065,4:35129587,T,C,rs78299065:0-38	34	94.8	0	38	38	rs78299065
chrX	48948105	48948140	seq_b,AX-38129955,Affx-36772982,rs78299065,4:35129587,T,C,rs78299065:0-35	33	97.2	0	35	35	rs78299065
chrX	118682223	118682261	seq_b,AX-38129955,Affx-36772982,rs78299065,4:35129587,T,C,rs78299065:0-38	32	92.2	0	38	38	rs78299065
chrX	132317388	132317424	seq_b,AX-38129955,Affx-36772982,rs78299065,4:35129587,T,C,rs78299065:0-36	32	94.5	0	36	36	rs78299065
chrX	121757651	121757671	seq_a,AX-38130043,Affx-36773087,rs115255753,4:35248870,A,C,rs115255753:31-51	20	100.0	31	51	20	rs115255753
chrX	88536064	88536473	seq_a,AX-38130069,Affx-36773124,rs115480587,4:35292742,A,G,rs115480587:33-59	25	100.0	33	59	26	rs115480587
chrX	81837390	81837410	seq_a,AX-38130097,Affx-36773165,rs115580362,4:35333417,C,G,rs115580362:30-50	20	100.0	30	50	20	rs115580362
chrX	131411914	131411974	seq_a,AX-38130157,Affx-36773294,rs78497295,4:35462530,T,G,rs78497295:11-71	38	91.5	11	71	60	rs78497295
chrX	34723031	34723069	seq_a,AX-38130157,Affx-36773294,rs78497295,4:35462530,T,G,rs78497295:33-71	30	89.5	33	71	38	rs78497295
chrX	143869325	143869385	seq_a,AX-38130157,Affx-36773294,rs78497295,4:35462530,T,G,rs78497295:11-71	44	86.7	11	71	60	rs78497295
chrX	131411914	131411974	seq_b,AX-38130157,Affx-36773294,rs78497295,4:35462530,T,G,rs78497295:11-71	38	91.5	11	71	60	rs78497295
chrX	143869325	143869385	seq_b,AX-38130157,Affx-36773294,rs78497295,4:35462530,T,G,rs78497295:11-71	46	88.4	11	71	60	rs78497295
chrX	138453855	138453883	seq_a,AX-38130239,Affx-36773460,rs75630941,4:35611245,T,C,rs75630941:42-71	25	88.9	42	71	29	rs75630941
chrX	138453855	138453883	seq_b,AX-38130239,Affx-36773460,rs75630941,4:35611245,T,C,rs75630941:42-71	25	88.9	42	71	29	rs75630941
chrX	82515469	82515495	seq_a,AX-38130299,Affx-36773572,rs116519623,4:35743408,T,C,rs116519623:37-63	24	96.2	37	63	26	rs116519623
chrX	62661578	62661599	seq_a,AX-38130299,Affx-36773572,rs116519623,4:35743408,T,C,rs116519623:18-39	21	100.0	18	39	21	rs116519623
chrX	131049460	131049507	seq_a,AX-38130299,Affx-36773572,rs116519623,4:35743408,T,C,rs116519623:19-53	25	96.3	19	53	34	rs116519623
chrX	125163663	125163686	seq_a,AX-38130299,Affx-36773572,rs116519623,4:35743408,T,C,rs116519623:38-61	23	100.0	38	61	23	rs116519623
chrX	138262863	138262883	seq_a,AX-38130299,Affx-36773572,rs116519623,4:35743408,T,C,rs116519623:31-51	20	100.0	31	51	20	rs116519623
chrX	82515469	82515495	seq_b,AX-38130299,Affx-36773572,rs116519623,4:35743408,T,C,rs116519623:37-63	24	96.2	37	63	26	rs116519623
chrX	125163663	125163686	seq_b,AX-38130299,Affx-36773572,rs116519623,4:35743408,T,C,rs116519623:38-61	23	100.0	38	61	23	rs116519623
chrX	63495694	63495756	seq_a,AX-38130325,Affx-36773621,rs116831522,4:35787845,T,C,rs116831522:9-71	38	87.8	9	71	62	rs116831522
chrX	63495694	63495756	seq_b,AX-38130325,Affx-36773621,rs116831522,4:35787845,T,C,rs116831522:9-71	37	91.2	9	71	62	rs116831522
chrY	19234896	19234917	seq_a,AX-38130393,Affx-36773732,rs113401909,4:35917084,A,G,rs113401909:3-24	21	100.0	3	24	21	rs113401909
chrY	19234896	19234917	seq_b,AX-38130393,Affx-36773732,rs113401909,4:35917084,A,G,rs113401909:3-24	21	100.0	3	24	21	rs113401909
chrX	124222180	124222218	seq_a,AX-38130421,Affx-36773783,rs115032542,4:35965262,A,G,rs115032542:0-38	32	92.2	0	38	38	rs115032542
chrX	116124358	116124441	seq_a,AX-38130421,Affx-36773783,rs115032542,4:35965262,A,G,rs115032542:0-71	38	89.6	0	71	71	rs115032542
chrX	66723566	66723595	seq_a,AX-38130421,Affx-36773783,rs115032542,4:35965262,A,G,rs115032542:10-40	26	89.3	10	40	30	rs115032542
chrX	99853365	99853397	seq_a,AX-38130421,Affx-36773783,rs115032542,4:35965262,A,G,rs115032542:0-32	24	87.5	0	32	32	rs115032542
chrX	112512765	112512787	seq_a,AX-38130421,Affx-36773783,rs115032542,4:35965262,A,G,rs115032542:49-71	22	100.0	49	71	22	rs115032542
chrX	43665477	43665509	seq_a,AX-38130421,Affx-36773783,rs115032542,4:35965262,A,G,rs115032542:0-32	28	93.8	0	32	32	rs115032542
chrX	131369623	131369652	seq_a,AX-38130421,Affx-36773783,rs115032542,4:35965262,A,G,rs115032542:0-29	25	93.2	0	29	29	rs115032542
chrX	116124358	116124441	seq_b,AX-38130421,Affx-36773783,rs115032542,4:35965262,A,G,rs115032542:0-71	38	89.6	0	71	71	rs115032542
chrX	124222180	124222212	seq_b,AX-38130421,Affx-36773783,rs115032542,4:35965262,A,G,rs115032542:0-32	28	93.8	0	32	32	rs115032542
chrX	99853365	99853397	seq_b,AX-38130421,Affx-36773783,rs115032542,4:35965262,A,G,rs115032542:0-32	24	87.5	0	32	32	rs115032542
chrX	112512765	112512787	seq_b,AX-38130421,Affx-36773783,rs115032542,4:35965262,A,G,rs115032542:49-71	22	100.0	49	71	22	rs115032542
chrX	66723566	66723588	seq_b,AX-38130421,Affx-36773783,rs115032542,4:35965262,A,G,rs115032542:10-32	22	100.0	10	32	22	rs115032542
chrX	43665477	43665509	seq_b,AX-38130421,Affx-36773783,rs115032542,4:35965262,A,G,rs115032542:0-32	28	93.8	0	32	32	rs115032542
chrX	131369623	131369652	seq_b,AX-38130421,Affx-36773783,rs115032542,4:35965262,A,G,rs115032542:0-29	25	93.2	0	29	29	rs115032542
chrX	46048297	46048368	seq_a,AX-38130613,Affx-36774194,rs77586061,4:36442827,A,T,rs77586061:0-71	53	87.4	0	71	71	rs77586061
chrX	131063560	131063630	seq_b,AX-38130613,Affx-36774194,rs77586061,4:36442827,A,T,rs77586061:0-70	54	88.6	0	70	70	rs77586061
chrX	46048297	46048368	seq_b,AX-38130613,Affx-36774194,rs77586061,4:36442827,A,T,rs77586061:0-71	55	88.8	0	71	71	rs77586061
chrX	25929377	25929430	seq_a,AX-38130635,Affx-36774219,rs115278792,4:36455281,A,G,rs115278792:18-71	41	88.7	18	71	53	rs115278792
chrX	74889325	74889372	seq_a,AX-38130635,Affx-36774219,rs115278792,4:36455281,A,G,rs115278792:0-47	35	87.3	0	47	47	rs115278792
chrX	8918438	8918478	seq_a,AX-38130635,Affx-36774219,rs115278792,4:36455281,A,G,rs115278792:25-66	30	88.3	25	66	41	rs115278792
chrX	33511420	33511467	seq_a,AX-38130635,Affx-36774219,rs115278792,4:36455281,A,G,rs115278792:0-47	23	74.5	0	47	47	rs115278792
chrX	68653102	68653136	seq_a,AX-38130635,Affx-36774219,rs115278792,4:36455281,A,G,rs115278792:28-63	26	86.7	28	63	35	rs115278792
chrY	16090575	16090638	seq_a,AX-38130635,Affx-36774219,rs115278792,4:36455281,A,G,rs115278792:0-63	35	77.8	0	63	63	rs115278792
chrX	135976552	135976615	seq_a,AX-38130635,Affx-36774219,rs115278792,4:36455281,A,G,rs115278792:0-63	47	87.4	0	63	63	rs115278792
chrX	31347549	31347620	seq_a,AX-38130635,Affx-36774219,rs115278792,4:36455281,A,G,rs115278792:0-71	47	83.1	0	71	71	rs115278792
chrX	41351242	41351268	seq_a,AX-38130635,Affx-36774219,rs115278792,4:36455281,A,G,rs115278792:41-67	24	96.2	41	67	26	rs115278792
chrX	48702420	48702441	seq_a,AX-38130635,Affx-36774219,rs115278792,4:36455281,A,G,rs115278792:36-57	21	100.0	36	57	21	rs115278792
chrX	37592296	37592359	seq_b,AX-38130635,Affx-36774219,rs115278792,4:36455281,A,G,rs115278792:0-63	47	87.4	0	63	63	rs115278792
chrX	41351242	41351268	seq_b,AX-38130635,Affx-36774219,rs115278792,4:36455281,A,G,rs115278792:41-67	24	96.2	41	67	26	rs115278792
chrX	48702420	48702441	seq_b,AX-38130635,Affx-36774219,rs115278792,4:36455281,A,G,rs115278792:36-57	21	100.0	36	57	21	rs115278792
chrY	15708564	15708616	seq_a,AX-38130727,Affx-36774425,rs183800719,4:36720505,T,C,rs183800719:0-49	42	93.9	0	49	49	rs183800719
chrX	98108868	98108939	seq_a,AX-38130727,Affx-36774425,rs183800719,4:36720505,T,C,rs183800719:0-71	59	91.6	0	71	71	rs183800719
chrX	121589054	121589125	seq_a,AX-38130727,Affx-36774425,rs183800719,4:36720505,T,C,rs183800719:0-71	59	91.6	0	71	71	rs183800719
chrX	139341666	139341737	seq_a,AX-38130727,Affx-36774425,rs183800719,4:36720505,T,C,rs183800719:0-71	59	91.6	0	71	71	rs183800719
chrX	82431681	82431751	seq_a,AX-38130727,Affx-36774425,rs183800719,4:36720505,T,C,rs183800719:1-71	58	91.5	1	71	70	rs183800719
chrX	9781822	9781893	seq_a,AX-38130727,Affx-36774425,rs183800719,4:36720505,T,C,rs183800719:0-71	57	90.2	0	71	71	rs183800719
chrX	56699556	56699627	seq_a,AX-38130727,Affx-36774425,rs183800719,4:36720505,T,C,rs183800719:0-71	57	90.2	0	71	71	rs183800719
chrX	62851562	62851634	seq_a,AX-38130727,Affx-36774425,rs183800719,4:36720505,T,C,rs183800719:0-71	58	91.6	0	71	71	rs183800719
chrX	63672882	63672953	seq_a,AX-38130727,Affx-36774425,rs183800719,4:36720505,T,C,rs183800719:0-71	57	90.2	0	71	71	rs183800719
chrX	65705400	65705471	seq_a,AX-38130727,Affx-36774425,rs183800719,4:36720505,T,C,rs183800719:0-71	57	90.2	0	71	71	rs183800719
chrX	77429221	77429292	seq_a,AX-38130727,Affx-36774425,rs183800719,4:36720505,T,C,rs183800719:0-71	57	90.2	0	71	71	rs183800719
chrX	69089522	69089593	seq_a,AX-38130727,Affx-36774425,rs183800719,4:36720505,T,C,rs183800719:0-71	55	88.8	0	71	71	rs183800719
chrX	86608637	86608708	seq_a,AX-38130727,Affx-36774425,rs183800719,4:36720505,T,C,rs183800719:0-71	55	88.8	0	71	71	rs183800719
chrX	88086558	88086629	seq_a,AX-38130727,Affx-36774425,rs183800719,4:36720505,T,C,rs183800719:0-71	55	88.8	0	71	71	rs183800719
chrX	95218679	95218750	seq_a,AX-38130727,Affx-36774425,rs183800719,4:36720505,T,C,rs183800719:0-71	55	88.8	0	71	71	rs183800719
chrX	94078942	94079013	seq_a,AX-38130727,Affx-36774425,rs183800719,4:36720505,T,C,rs183800719:0-71	58	92.7	0	71	71	rs183800719
chrX	123294868	123294931	seq_a,AX-38130727,Affx-36774425,rs183800719,4:36720505,T,C,rs183800719:8-71	53	92.1	8	71	63	rs183800719
chrY	5714078	5714127	seq_a,AX-38130727,Affx-36774425,rs183800719,4:36720505,T,C,rs183800719:0-49	41	91.9	0	49	49	rs183800719
chrX	86479816	86479886	seq_a,AX-38130727,Affx-36774425,rs183800719,4:36720505,T,C,rs183800719:1-71	60	92.9	1	71	70	rs183800719
chrX	121744944	121745014	seq_a,AX-38130727,Affx-36774425,rs183800719,4:36720505,T,C,rs183800719:0-70	60	92.9	0	70	70	rs183800719
chrX	20888436	20888507	seq_a,AX-38130727,Affx-36774425,rs183800719,4:36720505,T,C,rs183800719:0-71	57	90.2	0	71	71	rs183800719
chrX	138480698	138480769	seq_a,AX-38130727,Affx-36774425,rs183800719,4:36720505,T,C,rs183800719:0-71	57	90.2	0	71	71	rs183800719
chrX	58076372	58076439	seq_a,AX-38130727,Affx-36774425,rs183800719,4:36720505,T,C,rs183800719:0-67	55	91.1	0	67	67	rs183800719
chrX	76343852	76343923	seq_a,AX-38130727,Affx-36774425,rs183800719,4:36720505,T,C,rs183800719:0-71	55	88.8	0	71	71	rs183800719
chrX	113005626	113005697	seq_a,AX-38130727,Affx-36774425,rs183800719,4:36720505,T,C,rs183800719:0-71	55	88.8	0	71	71	rs183800719
chrX	120585056	120585127	seq_a,AX-38130727,Affx-36774425,rs183800719,4:36720505,T,C,rs183800719:0-71	55	88.8	0	71	71	rs183800719
chrX	90315614	90315684	seq_a,AX-38130727,Affx-36774425,rs183800719,4:36720505,T,C,rs183800719:0-70	54	88.6	0	70	70	rs183800719
chrX	80872540	80872611	seq_a,AX-38130727,Affx-36774425,rs183800719,4:36720505,T,C,rs183800719:0-71	53	87.4	0	71	71	rs183800719
chrX	140973888	140974068	seq_a,AX-38130727,Affx-36774425,rs183800719,4:36720505,T,C,rs183800719:0-71	56	90.2	0	71	71	rs183800719
chrX	93214349	93214420	seq_a,AX-38130727,Affx-36774425,rs183800719,4:36720505,T,C,rs183800719:0-71	51	86.0	0	71	71	rs183800719
chrX	127551570	127551641	seq_a,AX-38130727,Affx-36774425,rs183800719,4:36720505,T,C,rs183800719:0-71	49	84.6	0	71	71	rs183800719
chrX	97912044	97912115	seq_a,AX-38130727,Affx-36774425,rs183800719,4:36720505,T,C,rs183800719:0-71	49	84.6	0	71	71	rs183800719
chrX	65757129	65757173	seq_a,AX-38130727,Affx-36774425,rs183800719,4:36720505,T,C,rs183800719:0-44	42	97.8	0	44	44	rs183800719
chrX	125171441	125171485	seq_a,AX-38130727,Affx-36774425,rs183800719,4:36720505,T,C,rs183800719:0-44	40	95.5	0	44	44	rs183800719
chrY	17091567	17091633	seq_b,AX-38130727,Affx-36774425,rs183800719,4:36720505,T,C,rs183800719:5-71	44	83.4	5	71	66	rs183800719
chrX	98108868	98108939	seq_b,AX-38130727,Affx-36774425,rs183800719,4:36720505,T,C,rs183800719:0-71	57	90.2	0	71	71	rs183800719
chrX	139341666	139341737	seq_b,AX-38130727,Affx-36774425,rs183800719,4:36720505,T,C,rs183800719:0-71	57	90.2	0	71	71	rs183800719
chrX	82431681	82431751	seq_b,AX-38130727,Affx-36774425,rs183800719,4:36720505,T,C,rs183800719:1-71	56	90.0	1	71	70	rs183800719
chrX	62851562	62851634	seq_b,AX-38130727,Affx-36774425,rs183800719,4:36720505,T,C,rs183800719:0-71	56	90.2	0	71	71	rs183800719
chrX	65705400	65705471	seq_b,AX-38130727,Affx-36774425,rs183800719,4:36720505,T,C,rs183800719:0-71	55	88.8	0	71	71	rs183800719
chrX	86608637	86608708	seq_b,AX-38130727,Affx-36774425,rs183800719,4:36720505,T,C,rs183800719:0-71	53	87.4	0	71	71	rs183800719
chrX	88086558	88086629	seq_b,AX-38130727,Affx-36774425,rs183800719,4:36720505,T,C,rs183800719:0-71	53	87.4	0	71	71	rs183800719
chrX	94078942	94079013	seq_b,AX-38130727,Affx-36774425,rs183800719,4:36720505,T,C,rs183800719:0-71	56	91.2	0	71	71	rs183800719
chrX	125231515	125231586	seq_b,AX-38130727,Affx-36774425,rs183800719,4:36720505,T,C,rs183800719:0-71	54	88.6	0	71	71	rs183800719
chrX	123294868	123294931	seq_b,AX-38130727,Affx-36774425,rs183800719,4:36720505,T,C,rs183800719:8-71	51	90.5	8	71	63	rs183800719
chrX	108060758	108060829	seq_b,AX-38130727,Affx-36774425,rs183800719,4:36720505,T,C,rs183800719:0-71	49	84.6	0	71	71	rs183800719
chrX	125431304	125431364	seq_b,AX-38130727,Affx-36774425,rs183800719,4:36720505,T,C,rs183800719:11-71	46	88.4	11	71	60	rs183800719
chrX	72269298	72269333	seq_b,AX-38130727,Affx-36774425,rs183800719,4:36720505,T,C,rs183800719:0-35	31	94.3	0	35	35	rs183800719
chrX	55645606	55645626	seq_b,AX-38130727,Affx-36774425,rs183800719,4:36720505,T,C,rs183800719:0-20	20	100.0	0	20	20	rs183800719
chrY	5714078	5714127	seq_b,AX-38130727,Affx-36774425,rs183800719,4:36720505,T,C,rs183800719:0-49	39	89.8	0	49	49	rs183800719
chrX	121744944	121745014	seq_b,AX-38130727,Affx-36774425,rs183800719,4:36720505,T,C,rs183800719:0-70	58	91.5	0	70	70	rs183800719
chrX	120585056	120585127	seq_b,AX-38130727,Affx-36774425,rs183800719,4:36720505,T,C,rs183800719:0-71	57	90.2	0	71	71	rs183800719
chrX	20888436	20888507	seq_b,AX-38130727,Affx-36774425,rs183800719,4:36720505,T,C,rs183800719:0-71	55	88.8	0	71	71	rs183800719
chrX	76343852	76343923	seq_b,AX-38130727,Affx-36774425,rs183800719,4:36720505,T,C,rs183800719:0-71	55	88.8	0	71	71	rs183800719
chrX	113005626	113005697	seq_b,AX-38130727,Affx-36774425,rs183800719,4:36720505,T,C,rs183800719:0-71	55	88.8	0	71	71	rs183800719
chrX	138480698	138480769	seq_b,AX-38130727,Affx-36774425,rs183800719,4:36720505,T,C,rs183800719:0-71	55	88.8	0	71	71	rs183800719
chrX	90315614	90315684	seq_b,AX-38130727,Affx-36774425,rs183800719,4:36720505,T,C,rs183800719:0-70	52	87.2	0	70	70	rs183800719
chrX	80872540	80872611	seq_b,AX-38130727,Affx-36774425,rs183800719,4:36720505,T,C,rs183800719:0-71	51	86.0	0	71	71	rs183800719
chrX	140973888	140974068	seq_b,AX-38130727,Affx-36774425,rs183800719,4:36720505,T,C,rs183800719:0-71	54	88.8	0	71	71	rs183800719
chrX	93214349	93214420	seq_b,AX-38130727,Affx-36774425,rs183800719,4:36720505,T,C,rs183800719:0-71	49	84.6	0	71	71	rs183800719
chrX	127551570	127551641	seq_b,AX-38130727,Affx-36774425,rs183800719,4:36720505,T,C,rs183800719:0-71	47	83.1	0	71	71	rs183800719
chrX	65757129	65757173	seq_b,AX-38130727,Affx-36774425,rs183800719,4:36720505,T,C,rs183800719:0-44	40	95.5	0	44	44	rs183800719
chrX	125171441	125171485	seq_b,AX-38130727,Affx-36774425,rs183800719,4:36720505,T,C,rs183800719:0-44	38	93.2	0	44	44	rs183800719
chrX	121110575	121110619	seq_b,AX-38130727,Affx-36774425,rs183800719,4:36720505,T,C,rs183800719:0-44	38	93.2	0	44	44	rs183800719
chrX	86128593	86128637	seq_b,AX-38130727,Affx-36774425,rs183800719,4:36720505,T,C,rs183800719:0-44	34	88.7	0	44	44	rs183800719
chrX	91984384	91984419	seq_b,AX-38130727,Affx-36774425,rs183800719,4:36720505,T,C,rs183800719:0-35	29	91.5	0	35	35	rs183800719
chrY	14519754	14519779	seq_b,AX-38130729,Affx-36774432,rs77475116,4:36730660,T,C,rs77475116:22-46	23	100.0	22	46	24	rs77475116
chrX	142920890	142921312	seq_a,AX-38130741,Affx-36774447,rs75677229,4:36749969,T,C,rs75677229:0-65	36	95.2	0	65	65	rs75677229
chrX	131042595	131042615	seq_a,AX-38130741,Affx-36774447,rs75677229,4:36749969,T,C,rs75677229:3-23	20	100.0	3	23	20	rs75677229
chrX	138463974	138464037	seq_a,AX-38130741,Affx-36774447,rs75677229,4:36749969,T,C,rs75677229:0-63	33	94.6	0	63	63	rs75677229
chrX	142920890	142921312	seq_b,AX-38130741,Affx-36774447,rs75677229,4:36749969,T,C,rs75677229:0-65	36	95.2	0	65	65	rs75677229
chrX	131042595	131042615	seq_b,AX-38130741,Affx-36774447,rs75677229,4:36749969,T,C,rs75677229:3-23	20	100.0	3	23	20	rs75677229
chrX	138463974	138464037	seq_b,AX-38130741,Affx-36774447,rs75677229,4:36749969,T,C,rs75677229:0-63	33	94.6	0	63	63	rs75677229
chrY	5918735	5918794	seq_a,AX-38130797,Affx-36774525,rs115002535,4:36848948,A,G,rs115002535:25-71	33	90.3	25	71	46	rs115002535
chrX	151473752	151473786	seq_a,AX-38130797,Affx-36774525,rs115002535,4:36848948,A,G,rs115002535:37-71	30	94.2	37	71	34	rs115002535
chrX	92189868	92189927	seq_a,AX-38130797,Affx-36774525,rs115002535,4:36848948,A,G,rs115002535:25-71	33	90.3	25	71	46	rs115002535
chrX	119841872	119841903	seq_a,AX-38130797,Affx-36774525,rs115002535,4:36848948,A,G,rs115002535:40-71	27	93.6	40	71	31	rs115002535
chrX	69195340	69195371	seq_a,AX-38130797,Affx-36774525,rs115002535,4:36848948,A,G,rs115002535:40-71	27	93.6	40	71	31	rs115002535
chrX	129888735	129888764	seq_a,AX-38130797,Affx-36774525,rs115002535,4:36848948,A,G,rs115002535:42-71	25	93.2	42	71	29	rs115002535
chrX	37928003	37928053	seq_a,AX-38130797,Affx-36774525,rs115002535,4:36848948,A,G,rs115002535:25-59	29	96.8	25	59	34	rs115002535
chrX	102759124	102759152	seq_a,AX-38130797,Affx-36774525,rs115002535,4:36848948,A,G,rs115002535:39-71	25	77.8	39	71	32	rs115002535
chrX	54443947	54443968	seq_a,AX-38130797,Affx-36774525,rs115002535,4:36848948,A,G,rs115002535:38-59	21	100.0	38	59	21	rs115002535
chrX	31959795	31959858	seq_a,AX-38130797,Affx-36774525,rs115002535,4:36848948,A,G,rs115002535:24-59	34	100.0	24	59	35	rs115002535
chrX	54683702	54683740	seq_a,AX-38130797,Affx-36774525,rs115002535,4:36848948,A,G,rs115002535:25-59	30	96.9	25	59	34	rs115002535
chrX	119275135	119275168	seq_a,AX-38130797,Affx-36774525,rs115002535,4:36848948,A,G,rs115002535:38-71	27	91.0	38	71	33	rs115002535
chrX	27905203	27905233	seq_a,AX-38130797,Affx-36774525,rs115002535,4:36848948,A,G,rs115002535:41-71	26	93.4	41	71	30	rs115002535
chrX	28070750	28070778	seq_a,AX-38130797,Affx-36774525,rs115002535,4:36848948,A,G,rs115002535:43-71	26	96.5	43	71	28	rs115002535
chrX	30129734	30129757	seq_a,AX-38130797,Affx-36774525,rs115002535,4:36848948,A,G,rs115002535:38-61	23	100.0	38	61	23	rs115002535
chrX	77460078	77460111	seq_a,AX-38130797,Affx-36774525,rs115002535,4:36848948,A,G,rs115002535:38-71	23	84.9	38	71	33	rs115002535
chrX	145783865	145783894	seq_a,AX-38130797,Affx-36774525,rs115002535,4:36848948,A,G,rs115002535:38-71	26	78.6	38	71	33	rs115002535
chrX	125672699	125672720	seq_a,AX-38130797,Affx-36774525,rs115002535,4:36848948,A,G,rs115002535:38-59	21	100.0	38	59	21	rs115002535
chrX	74906889	74906910	seq_a,AX-38130797,Affx-36774525,rs115002535,4:36848948,A,G,rs115002535:38-59	21	100.0	38	59	21	rs115002535
chrX	62228439	62228460	seq_a,AX-38130797,Affx-36774525,rs115002535,4:36848948,A,G,rs115002535:38-59	21	100.0	38	59	21	rs115002535
chrX	14146156	14146177	seq_a,AX-38130797,Affx-36774525,rs115002535,4:36848948,A,G,rs115002535:37-58	21	100.0	37	58	21	rs115002535
chrX	77175632	77175652	seq_a,AX-38130797,Affx-36774525,rs115002535,4:36848948,A,G,rs115002535:39-59	20	100.0	39	59	20	rs115002535
chrX	69605888	69605908	seq_a,AX-38130797,Affx-36774525,rs115002535,4:36848948,A,G,rs115002535:24-44	20	100.0	24	44	20	rs115002535
chrX	64203932	64203956	seq_a,AX-38130797,Affx-36774525,rs115002535,4:36848948,A,G,rs115002535:47-71	20	91.7	47	71	24	rs115002535
chrY	5918735	5918794	seq_b,AX-38130797,Affx-36774525,rs115002535,4:36848948,A,G,rs115002535:25-71	33	90.3	25	71	46	rs115002535
chrX	151473752	151473786	seq_b,AX-38130797,Affx-36774525,rs115002535,4:36848948,A,G,rs115002535:37-71	30	94.2	37	71	34	rs115002535
chrX	92189868	92189927	seq_b,AX-38130797,Affx-36774525,rs115002535,4:36848948,A,G,rs115002535:25-71	33	90.3	25	71	46	rs115002535
chrX	69195340	69195371	seq_b,AX-38130797,Affx-36774525,rs115002535,4:36848948,A,G,rs115002535:40-71	27	93.6	40	71	31	rs115002535
chrX	119841872	119841903	seq_b,AX-38130797,Affx-36774525,rs115002535,4:36848948,A,G,rs115002535:40-71	27	93.6	40	71	31	rs115002535
chrX	129888735	129888764	seq_b,AX-38130797,Affx-36774525,rs115002535,4:36848948,A,G,rs115002535:42-71	25	93.2	42	71	29	rs115002535
chrX	37928003	37928053	seq_b,AX-38130797,Affx-36774525,rs115002535,4:36848948,A,G,rs115002535:25-59	29	96.8	25	59	34	rs115002535
chrX	133836644	133836673	seq_b,AX-38130797,Affx-36774525,rs115002535,4:36848948,A,G,rs115002535:38-71	26	75.9	38	71	33	rs115002535
chrX	102759124	102759152	seq_b,AX-38130797,Affx-36774525,rs115002535,4:36848948,A,G,rs115002535:39-71	25	77.8	39	71	32	rs115002535
chrX	54443947	54443968	seq_b,AX-38130797,Affx-36774525,rs115002535,4:36848948,A,G,rs115002535:38-59	21	100.0	38	59	21	rs115002535
chrX	119275135	119275168	seq_b,AX-38130797,Affx-36774525,rs115002535,4:36848948,A,G,rs115002535:38-71	27	91.0	38	71	33	rs115002535
chrX	27905203	27905233	seq_b,AX-38130797,Affx-36774525,rs115002535,4:36848948,A,G,rs115002535:41-71	26	93.4	41	71	30	rs115002535
chrX	28070750	28070778	seq_b,AX-38130797,Affx-36774525,rs115002535,4:36848948,A,G,rs115002535:43-71	26	96.5	43	71	28	rs115002535
chrX	54683702	54683740	seq_b,AX-38130797,Affx-36774525,rs115002535,4:36848948,A,G,rs115002535:25-59	29	96.8	25	59	34	rs115002535
chrX	30129734	30129757	seq_b,AX-38130797,Affx-36774525,rs115002535,4:36848948,A,G,rs115002535:38-61	23	100.0	38	61	23	rs115002535
chrX	145783865	145783894	seq_b,AX-38130797,Affx-36774525,rs115002535,4:36848948,A,G,rs115002535:38-71	26	78.6	38	71	33	rs115002535
chrX	77460078	77460111	seq_b,AX-38130797,Affx-36774525,rs115002535,4:36848948,A,G,rs115002535:38-71	23	84.9	38	71	33	rs115002535
chrX	125672699	125672720	seq_b,AX-38130797,Affx-36774525,rs115002535,4:36848948,A,G,rs115002535:38-59	21	100.0	38	59	21	rs115002535
chrX	74906889	74906910	seq_b,AX-38130797,Affx-36774525,rs115002535,4:36848948,A,G,rs115002535:38-59	21	100.0	38	59	21	rs115002535
chrX	62228439	62228460	seq_b,AX-38130797,Affx-36774525,rs115002535,4:36848948,A,G,rs115002535:38-59	21	100.0	38	59	21	rs115002535
chrX	14146156	14146177	seq_b,AX-38130797,Affx-36774525,rs115002535,4:36848948,A,G,rs115002535:37-58	21	100.0	37	58	21	rs115002535
chrX	77175632	77175652	seq_b,AX-38130797,Affx-36774525,rs115002535,4:36848948,A,G,rs115002535:39-59	20	100.0	39	59	20	rs115002535
chrX	64203932	64203956	seq_b,AX-38130797,Affx-36774525,rs115002535,4:36848948,A,G,rs115002535:47-71	20	91.7	47	71	24	rs115002535
chrX	7110271	7110296	seq_a,AX-38130825,Affx-36774588,rs77536304,4:36922619,A,G,rs77536304:24-50	22	87.5	24	50	26	rs77536304
chrY	2203388	2203453	seq_a,AX-38130843,Affx-36774632,rs76895960,4:36964939,A,G,rs76895960:0-68	40	78.2	0	68	68	rs76895960
chrY	3877499	3877530	seq_a,AX-38130843,Affx-36774632,rs76895960,4:36964939,A,G,rs76895960:40-71	27	93.6	40	71	31	rs76895960
chrY	6964127	6964148	seq_a,AX-38130843,Affx-36774632,rs76895960,4:36964939,A,G,rs76895960:37-58	21	100.0	37	58	21	rs76895960
chrX	37873892	37873957	seq_a,AX-38130843,Affx-36774632,rs76895960,4:36964939,A,G,rs76895960:0-65	49	87.7	0	65	65	rs76895960
chrX	93824134	93824192	seq_a,AX-38130843,Affx-36774632,rs76895960,4:36964939,A,G,rs76895960:0-58	42	86.3	0	58	58	rs76895960
chrX	68926435	68926499	seq_a,AX-38130843,Affx-36774632,rs76895960,4:36964939,A,G,rs76895960:0-56	43	89.3	0	56	56	rs76895960
chrX	101997880	101997938	seq_a,AX-38130843,Affx-36774632,rs76895960,4:36964939,A,G,rs76895960:0-58	40	84.5	0	58	58	rs76895960
chrX	2782342	2782400	seq_a,AX-38130843,Affx-36774632,rs76895960,4:36964939,A,G,rs76895960:0-58	38	82.8	0	58	58	rs76895960
chrX	145657844	145657902	seq_a,AX-38130843,Affx-36774632,rs76895960,4:36964939,A,G,rs76895960:0-58	38	82.8	0	58	58	rs76895960
chrX	112889824	112889883	seq_a,AX-38130843,Affx-36774632,rs76895960,4:36964939,A,G,rs76895960:0-58	41	88.7	0	58	58	rs76895960
chrX	116057933	116057991	seq_a,AX-38130843,Affx-36774632,rs76895960,4:36964939,A,G,rs76895960:0-58	36	81.1	0	58	58	rs76895960
chrX	154049814	154049862	seq_a,AX-38130843,Affx-36774632,rs76895960,4:36964939,A,G,rs76895960:10-58	36	87.5	10	58	48	rs76895960
chrX	103022724	103022784	seq_a,AX-38130843,Affx-36774632,rs76895960,4:36964939,A,G,rs76895960:0-58	38	86.6	0	58	58	rs76895960
chrX	38929735	38929803	seq_a,AX-38130843,Affx-36774632,rs76895960,4:36964939,A,G,rs76895960:0-67	40	84.5	0	67	67	rs76895960
chrX	101993910	101993944	seq_a,AX-38130843,Affx-36774632,rs76895960,4:36964939,A,G,rs76895960:37-71	32	97.1	37	71	34	rs76895960
chrX	120888248	120888307	seq_a,AX-38130843,Affx-36774632,rs76895960,4:36964939,A,G,rs76895960:0-58	38	88.0	0	58	58	rs76895960
chrX	90162411	90162444	seq_a,AX-38130843,Affx-36774632,rs76895960,4:36964939,A,G,rs76895960:38-71	31	97.0	38	71	33	rs76895960
chrX	2253388	2253453	seq_a,AX-38130843,Affx-36774632,rs76895960,4:36964939,A,G,rs76895960:0-68	40	78.2	0	68	68	rs76895960
chrX	55227697	55227729	seq_a,AX-38130843,Affx-36774632,rs76895960,4:36964939,A,G,rs76895960:39-71	30	96.9	39	71	32	rs76895960
chrY	4377748	4377819	seq_a,AX-38130843,Affx-36774632,rs76895960,4:36964939,A,G,rs76895960:0-71	55	88.8	0	71	71	rs76895960
chrY	15210100	15433555	seq_a,AX-38130843,Affx-36774632,rs76895960,4:36964939,A,G,rs76895960:0-71	56	92.5	0	71	71	rs76895960
chrX	90188274	90188345	seq_a,AX-38130843,Affx-36774632,rs76895960,4:36964939,A,G,rs76895960:0-71	55	88.8	0	71	71	rs76895960
chrX	13799774	13799846	seq_a,AX-38130843,Affx-36774632,rs76895960,4:36964939,A,G,rs76895960:0-71	56	91.2	0	71	71	rs76895960
chrX	64762398	64762466	seq_a,AX-38130843,Affx-36774632,rs76895960,4:36964939,A,G,rs76895960:3-71	50	86.8	3	71	68	rs76895960
chrX	12918350	12918410	seq_a,AX-38130843,Affx-36774632,rs76895960,4:36964939,A,G,rs76895960:11-71	48	90.0	11	71	60	rs76895960
chrX	89390403	89785187	seq_a,AX-38130843,Affx-36774632,rs76895960,4:36964939,A,G,rs76895960:0-71	53	88.8	0	71	71	rs76895960
chrX	139021210	139021268	seq_a,AX-38130843,Affx-36774632,rs76895960,4:36964939,A,G,rs76895960:0-58	42	86.3	0	58	58	rs76895960
chrX	144750518	144750574	seq_a,AX-38130843,Affx-36774632,rs76895960,4:36964939,A,G,rs76895960:0-56	42	87.5	0	56	56	rs76895960
chrX	4159311	4159382	seq_a,AX-38130843,Affx-36774632,rs76895960,4:36964939,A,G,rs76895960:0-71	49	91.6	0	71	71	rs76895960
chrX	143567168	143567226	seq_a,AX-38130843,Affx-36774632,rs76895960,4:36964939,A,G,rs76895960:0-58	40	84.5	0	58	58	rs76895960
chrX	101752157	101752249	seq_a,AX-38130843,Affx-36774632,rs76895960,4:36964939,A,G,rs76895960:0-71	44	94.0	0	71	71	rs76895960
chrX	26023369	26023403	seq_a,AX-38130843,Affx-36774632,rs76895960,4:36964939,A,G,rs76895960:37-71	32	97.1	37	71	34	rs76895960
chrX	2880945	2880979	seq_a,AX-38130843,Affx-36774632,rs76895960,4:36964939,A,G,rs76895960:37-71	30	94.2	37	71	34	rs76895960
chrX	89206689	89206722	seq_a,AX-38130843,Affx-36774632,rs76895960,4:36964939,A,G,rs76895960:38-71	27	91.0	38	71	33	rs76895960
chrX	153261774	153261801	seq_a,AX-38130843,Affx-36774632,rs76895960,4:36964939,A,G,rs76895960:38-65	25	96.3	38	65	27	rs76895960
chrX	106495935	106495962	seq_a,AX-38130843,Affx-36774632,rs76895960,4:36964939,A,G,rs76895960:38-65	25	96.3	38	65	27	rs76895960
chrX	102368270	102368292	seq_a,AX-38130843,Affx-36774632,rs76895960,4:36964939,A,G,rs76895960:0-22	22	100.0	0	22	22	rs76895960
chrY	2203388	2203453	seq_b,AX-38130843,Affx-36774632,rs76895960,4:36964939,A,G,rs76895960:0-68	42	80.0	0	68	68	rs76895960
chrY	3877499	3877530	seq_b,AX-38130843,Affx-36774632,rs76895960,4:36964939,A,G,rs76895960:40-71	27	93.6	40	71	31	rs76895960
chrY	6964122	6964148	seq_b,AX-38130843,Affx-36774632,rs76895960,4:36964939,A,G,rs76895960:32-58	24	96.2	32	58	26	rs76895960
chrX	101993872	101993944	seq_b,AX-38130843,Affx-36774632,rs76895960,4:36964939,A,G,rs76895960:0-71	56	91.2	0	71	71	rs76895960
chrX	37873892	37873957	seq_b,AX-38130843,Affx-36774632,rs76895960,4:36964939,A,G,rs76895960:0-65	51	89.3	0	65	65	rs76895960
chrX	93824134	93824192	seq_b,AX-38130843,Affx-36774632,rs76895960,4:36964939,A,G,rs76895960:0-58	44	88.0	0	58	58	rs76895960
chrX	68926435	68926499	seq_b,AX-38130843,Affx-36774632,rs76895960,4:36964939,A,G,rs76895960:0-56	45	91.1	0	56	56	rs76895960
chrX	101997880	101997938	seq_b,AX-38130843,Affx-36774632,rs76895960,4:36964939,A,G,rs76895960:0-58	42	86.3	0	58	58	rs76895960
chrX	2782342	2782400	seq_b,AX-38130843,Affx-36774632,rs76895960,4:36964939,A,G,rs76895960:0-58	40	84.5	0	58	58	rs76895960
chrX	38929735	38929803	seq_b,AX-38130843,Affx-36774632,rs76895960,4:36964939,A,G,rs76895960:0-67	43	85.5	0	67	67	rs76895960
chrX	98157390	98157448	seq_b,AX-38130843,Affx-36774632,rs76895960,4:36964939,A,G,rs76895960:0-58	38	82.8	0	58	58	rs76895960
chrX	116057933	116057991	seq_b,AX-38130843,Affx-36774632,rs76895960,4:36964939,A,G,rs76895960:0-58	38	82.8	0	58	58	rs76895960
chrX	145657844	145657902	seq_b,AX-38130843,Affx-36774632,rs76895960,4:36964939,A,G,rs76895960:0-58	38	82.8	0	58	58	rs76895960
chrX	154049814	154049862	seq_b,AX-38130843,Affx-36774632,rs76895960,4:36964939,A,G,rs76895960:10-58	38	89.6	10	58	48	rs76895960
chrX	112889824	112889883	seq_b,AX-38130843,Affx-36774632,rs76895960,4:36964939,A,G,rs76895960:0-58	41	88.7	0	58	58	rs76895960
chrX	103022724	103022784	seq_b,AX-38130843,Affx-36774632,rs76895960,4:36964939,A,G,rs76895960:0-58	39	86.8	0	58	58	rs76895960
chrX	2253388	2253453	seq_b,AX-38130843,Affx-36774632,rs76895960,4:36964939,A,G,rs76895960:0-68	42	80.0	0	68	68	rs76895960
chrX	120888248	120888307	seq_b,AX-38130843,Affx-36774632,rs76895960,4:36964939,A,G,rs76895960:0-58	38	88.0	0	58	58	rs76895960
chrX	90162411	90162444	seq_b,AX-38130843,Affx-36774632,rs76895960,4:36964939,A,G,rs76895960:38-71	31	97.0	38	71	33	rs76895960
chrY	4377748	4377819	seq_b,AX-38130843,Affx-36774632,rs76895960,4:36964939,A,G,rs76895960:0-71	57	90.2	0	71	71	rs76895960
chrY	15210100	15433555	seq_b,AX-38130843,Affx-36774632,rs76895960,4:36964939,A,G,rs76895960:0-71	56	92.5	0	71	71	rs76895960
chrY	14793000	14793023	seq_b,AX-38130843,Affx-36774632,rs76895960,4:36964939,A,G,rs76895960:32-55	21	95.7	32	55	23	rs76895960
chrX	90188274	90188345	seq_b,AX-38130843,Affx-36774632,rs76895960,4:36964939,A,G,rs76895960:0-71	57	90.2	0	71	71	rs76895960
chrX	13799774	13799846	seq_b,AX-38130843,Affx-36774632,rs76895960,4:36964939,A,G,rs76895960:0-71	58	92.7	0	71	71	rs76895960
chrX	64762398	64762466	seq_b,AX-38130843,Affx-36774632,rs76895960,4:36964939,A,G,rs76895960:3-71	52	88.3	3	71	68	rs76895960
chrX	12918350	12918410	seq_b,AX-38130843,Affx-36774632,rs76895960,4:36964939,A,G,rs76895960:11-71	50	91.7	11	71	60	rs76895960
chrX	139021210	139021268	seq_b,AX-38130843,Affx-36774632,rs76895960,4:36964939,A,G,rs76895960:0-58	44	88.0	0	58	58	rs76895960
chrX	144750518	144750574	seq_b,AX-38130843,Affx-36774632,rs76895960,4:36964939,A,G,rs76895960:0-56	44	89.3	0	56	56	rs76895960
chrX	89390403	89785187	seq_b,AX-38130843,Affx-36774632,rs76895960,4:36964939,A,G,rs76895960:0-71	52	87.2	0	71	71	rs76895960
chrX	143567168	143567226	seq_b,AX-38130843,Affx-36774632,rs76895960,4:36964939,A,G,rs76895960:0-58	42	86.3	0	58	58	rs76895960
chrX	4159311	4159382	seq_b,AX-38130843,Affx-36774632,rs76895960,4:36964939,A,G,rs76895960:0-71	49	91.6	0	71	71	rs76895960
chrX	101752157	101752249	seq_b,AX-38130843,Affx-36774632,rs76895960,4:36964939,A,G,rs76895960:0-71	44	94.0	0	71	71	rs76895960
chrX	26023369	26023403	seq_b,AX-38130843,Affx-36774632,rs76895960,4:36964939,A,G,rs76895960:37-71	32	97.1	37	71	34	rs76895960
chrX	2880945	2880979	seq_b,AX-38130843,Affx-36774632,rs76895960,4:36964939,A,G,rs76895960:37-71	30	94.2	37	71	34	rs76895960
chrX	89206689	89206722	seq_b,AX-38130843,Affx-36774632,rs76895960,4:36964939,A,G,rs76895960:38-71	27	91.0	38	71	33	rs76895960
chrX	26897717	26897747	seq_b,AX-38130843,Affx-36774632,rs76895960,4:36964939,A,G,rs76895960:26-56	26	93.4	26	56	30	rs76895960
chrX	153261774	153261801	seq_b,AX-38130843,Affx-36774632,rs76895960,4:36964939,A,G,rs76895960:38-65	25	96.3	38	65	27	rs76895960
chrX	106495935	106495962	seq_b,AX-38130843,Affx-36774632,rs76895960,4:36964939,A,G,rs76895960:38-65	25	96.3	38	65	27	rs76895960
chrX	107950775	107950795	seq_a,AX-38130889,Affx-36774715,rs115679553,4:37057433,A,G,rs115679553:19-39	20	100.0	19	39	20	rs115679553
chrX	122325787	122325807	seq_a,AX-38130929,Affx-36774774,rs79400499,4:37131752,A,G,rs79400499:40-60	20	100.0	40	60	20	rs79400499
chrX	122325787	122325807	seq_b,AX-38130929,Affx-36774774,rs79400499,4:37131752,A,G,rs79400499:40-60	20	100.0	40	60	20	rs79400499
chrX	128027950	128027990	seq_a,AX-38130959,Affx-36774836,rs79466194,4:37197818,T,C,rs79466194:30-70	37	97.5	30	70	40	rs79466194
chrX	117446835	117446861	seq_a,AX-38130959,Affx-36774836,rs79466194,4:37197818,T,C,rs79466194:29-55	24	96.2	29	55	26	rs79466194
chrX	128027958	128027990	seq_b,AX-38130959,Affx-36774836,rs79466194,4:37197818,T,C,rs79466194:37-70	31	90.7	37	70	33	rs79466194
chrX	117446835	117446861	seq_b,AX-38130959,Affx-36774836,rs79466194,4:37197818,T,C,rs79466194:29-55	22	92.4	29	55	26	rs79466194
chrX	40948210	40948234	seq_a,AX-38130995,Affx-36774907,rs76358831,4:37282743,A,G,rs76358831:44-67	22	100.0	44	67	23	rs76358831
chrX	26850686	26850707	seq_a,AX-38130995,Affx-36774907,rs76358831,4:37282743,A,G,rs76358831:46-67	21	100.0	46	67	21	rs76358831
chrX	40948210	40948234	seq_b,AX-38130995,Affx-36774907,rs76358831,4:37282743,A,G,rs76358831:44-67	22	100.0	44	67	23	rs76358831
chrX	26850686	26850707	seq_b,AX-38130995,Affx-36774907,rs76358831,4:37282743,A,G,rs76358831:46-67	21	100.0	46	67	21	rs76358831
chrX	108409837	108409873	seq_a,AX-38131015,Affx-36774936,rs192522028,4:37309036,T,C,rs192522028:35-71	34	97.3	35	71	36	rs192522028
chrX	102305145	102305176	seq_a,AX-38131015,Affx-36774936,rs192522028,4:37309036,T,C,rs192522028:40-71	29	96.8	40	71	31	rs192522028
chrX	65466807	65466837	seq_a,AX-38131015,Affx-36774936,rs192522028,4:37309036,T,C,rs192522028:41-71	28	96.7	41	71	30	rs192522028
chrX	140110902	140110932	seq_a,AX-38131015,Affx-36774936,rs192522028,4:37309036,T,C,rs192522028:41-71	28	96.7	41	71	30	rs192522028
chrX	33821922	33821962	seq_a,AX-38131015,Affx-36774936,rs192522028,4:37309036,T,C,rs192522028:26-71	32	80.6	26	71	45	rs192522028
chrX	51981443	51981470	seq_a,AX-38131015,Affx-36774936,rs192522028,4:37309036,T,C,rs192522028:40-67	27	100.0	40	67	27	rs192522028
chrX	49537555	49537585	seq_a,AX-38131015,Affx-36774936,rs192522028,4:37309036,T,C,rs192522028:41-71	26	93.4	41	71	30	rs192522028
chrX	125557421	125557446	seq_a,AX-38131015,Affx-36774936,rs192522028,4:37309036,T,C,rs192522028:41-66	25	100.0	41	66	25	rs192522028
chrX	113337716	113337743	seq_a,AX-38131015,Affx-36774936,rs192522028,4:37309036,T,C,rs192522028:42-69	25	96.3	42	69	27	rs192522028
chrX	86497439	86497471	seq_a,AX-38131015,Affx-36774936,rs192522028,4:37309036,T,C,rs192522028:41-71	27	96.7	41	71	30	rs192522028
chrX	63469413	63469438	seq_a,AX-38131015,Affx-36774936,rs192522028,4:37309036,T,C,rs192522028:40-65	25	100.0	40	65	25	rs192522028
chrX	39047887	39047911	seq_a,AX-38131015,Affx-36774936,rs192522028,4:37309036,T,C,rs192522028:40-64	24	100.0	40	64	24	rs192522028
chrX	36716468	36716493	seq_a,AX-38131015,Affx-36774936,rs192522028,4:37309036,T,C,rs192522028:42-67	23	96.0	42	67	25	rs192522028
chrX	132596537	132596558	seq_a,AX-38131015,Affx-36774936,rs192522028,4:37309036,T,C,rs192522028:43-64	21	100.0	43	64	21	rs192522028
chrX	126999700	126999721	seq_a,AX-38131015,Affx-36774936,rs192522028,4:37309036,T,C,rs192522028:40-61	21	100.0	40	61	21	rs192522028
chrY	5031237	5031261	seq_a,AX-38131015,Affx-36774936,rs192522028,4:37309036,T,C,rs192522028:40-64	24	100.0	40	64	24	rs192522028
chrX	86251129	86251159	seq_a,AX-38131015,Affx-36774936,rs192522028,4:37309036,T,C,rs192522028:41-71	28	96.7	41	71	30	rs192522028
chrX	92410677	92410707	seq_a,AX-38131015,Affx-36774936,rs192522028,4:37309036,T,C,rs192522028:40-70	28	96.7	40	70	30	rs192522028
chrX	140323555	140323585	seq_a,AX-38131015,Affx-36774936,rs192522028,4:37309036,T,C,rs192522028:41-71	28	96.7	41	71	30	rs192522028
chrX	140658701	140658731	seq_a,AX-38131015,Affx-36774936,rs192522028,4:37309036,T,C,rs192522028:41-71	28	96.7	41	71	30	rs192522028
chrX	140772462	140772492	seq_a,AX-38131015,Affx-36774936,rs192522028,4:37309036,T,C,rs192522028:41-71	28	96.7	41	71	30	rs192522028
chrX	73607633	73607660	seq_a,AX-38131015,Affx-36774936,rs192522028,4:37309036,T,C,rs192522028:40-67	27	100.0	40	67	27	rs192522028
chrX	77475972	77476003	seq_a,AX-38131015,Affx-36774936,rs192522028,4:37309036,T,C,rs192522028:40-71	27	93.6	40	71	31	rs192522028
chrX	126396111	126396140	seq_a,AX-38131015,Affx-36774936,rs192522028,4:37309036,T,C,rs192522028:42-71	27	96.6	42	71	29	rs192522028
chrX	127247839	127247868	seq_a,AX-38131015,Affx-36774936,rs192522028,4:37309036,T,C,rs192522028:40-69	27	96.6	40	69	29	rs192522028
chrX	139942433	139942464	seq_a,AX-38131015,Affx-36774936,rs192522028,4:37309036,T,C,rs192522028:40-71	27	93.6	40	71	31	rs192522028
chrX	114078380	114078408	seq_a,AX-38131015,Affx-36774936,rs192522028,4:37309036,T,C,rs192522028:43-71	26	96.5	43	71	28	rs192522028
chrX	122670555	122670583	seq_a,AX-38131015,Affx-36774936,rs192522028,4:37309036,T,C,rs192522028:43-71	26	96.5	43	71	28	rs192522028
chrX	88097140	88097167	seq_a,AX-38131015,Affx-36774936,rs192522028,4:37309036,T,C,rs192522028:44-71	25	96.3	44	71	27	rs192522028
chrX	98689400	98689427	seq_a,AX-38131015,Affx-36774936,rs192522028,4:37309036,T,C,rs192522028:44-71	25	96.3	44	71	27	rs192522028
chrX	145587660	145587685	seq_a,AX-38131015,Affx-36774936,rs192522028,4:37309036,T,C,rs192522028:39-64	25	100.0	39	64	25	rs192522028
chrX	42929202	42929228	seq_a,AX-38131015,Affx-36774936,rs192522028,4:37309036,T,C,rs192522028:45-71	24	96.2	45	71	26	rs192522028
chrX	108409838	108409873	seq_b,AX-38131015,Affx-36774936,rs192522028,4:37309036,T,C,rs192522028:36-71	33	97.2	36	71	35	rs192522028
chrX	102305145	102305176	seq_b,AX-38131015,Affx-36774936,rs192522028,4:37309036,T,C,rs192522028:40-71	29	96.8	40	71	31	rs192522028
chrX	125557408	125557446	seq_b,AX-38131015,Affx-36774936,rs192522028,4:37309036,T,C,rs192522028:34-66	31	100.0	34	66	32	rs192522028
chrX	65466807	65466837	seq_b,AX-38131015,Affx-36774936,rs192522028,4:37309036,T,C,rs192522028:41-71	28	96.7	41	71	30	rs192522028
chrX	140110902	140110932	seq_b,AX-38131015,Affx-36774936,rs192522028,4:37309036,T,C,rs192522028:41-71	28	96.7	41	71	30	rs192522028
chrX	33821922	33821962	seq_b,AX-38131015,Affx-36774936,rs192522028,4:37309036,T,C,rs192522028:26-71	32	80.6	26	71	45	rs192522028
chrX	51981443	51981470	seq_b,AX-38131015,Affx-36774936,rs192522028,4:37309036,T,C,rs192522028:40-67	27	100.0	40	67	27	rs192522028
chrX	63469413	63469438	seq_b,AX-38131015,Affx-36774936,rs192522028,4:37309036,T,C,rs192522028:40-65	25	100.0	40	65	25	rs192522028
chrX	126999604	126999721	seq_b,AX-38131015,Affx-36774936,rs192522028,4:37309036,T,C,rs192522028:30-61	28	96.7	30	61	31	rs192522028
chrX	39047887	39047911	seq_b,AX-38131015,Affx-36774936,rs192522028,4:37309036,T,C,rs192522028:40-64	24	100.0	40	64	24	rs192522028
chrX	36716468	36716493	seq_b,AX-38131015,Affx-36774936,rs192522028,4:37309036,T,C,rs192522028:42-67	23	96.0	42	67	25	rs192522028
chrX	51338143	51338516	seq_b,AX-38131015,Affx-36774936,rs192522028,4:37309036,T,C,rs192522028:44-71	26	100.0	44	71	27	rs192522028
chrX	132596537	132596558	seq_b,AX-38131015,Affx-36774936,rs192522028,4:37309036,T,C,rs192522028:43-64	21	100.0	43	64	21	rs192522028
chrY	5031237	5031261	seq_b,AX-38131015,Affx-36774936,rs192522028,4:37309036,T,C,rs192522028:40-64	24	100.0	40	64	24	rs192522028
chrX	86251129	86251159	seq_b,AX-38131015,Affx-36774936,rs192522028,4:37309036,T,C,rs192522028:41-71	28	96.7	41	71	30	rs192522028
chrX	92410677	92410707	seq_b,AX-38131015,Affx-36774936,rs192522028,4:37309036,T,C,rs192522028:40-70	28	96.7	40	70	30	rs192522028
chrX	140323555	140323585	seq_b,AX-38131015,Affx-36774936,rs192522028,4:37309036,T,C,rs192522028:41-71	28	96.7	41	71	30	rs192522028
chrX	140658701	140658731	seq_b,AX-38131015,Affx-36774936,rs192522028,4:37309036,T,C,rs192522028:41-71	28	96.7	41	71	30	rs192522028
chrX	140772462	140772492	seq_b,AX-38131015,Affx-36774936,rs192522028,4:37309036,T,C,rs192522028:41-71	28	96.7	41	71	30	rs192522028
chrX	73607633	73607660	seq_b,AX-38131015,Affx-36774936,rs192522028,4:37309036,T,C,rs192522028:40-67	27	100.0	40	67	27	rs192522028
chrX	77475972	77476003	seq_b,AX-38131015,Affx-36774936,rs192522028,4:37309036,T,C,rs192522028:40-71	27	93.6	40	71	31	rs192522028
chrX	126396111	126396140	seq_b,AX-38131015,Affx-36774936,rs192522028,4:37309036,T,C,rs192522028:42-71	27	96.6	42	71	29	rs192522028
chrX	127247839	127247868	seq_b,AX-38131015,Affx-36774936,rs192522028,4:37309036,T,C,rs192522028:40-69	27	96.6	40	69	29	rs192522028
chrX	139942433	139942464	seq_b,AX-38131015,Affx-36774936,rs192522028,4:37309036,T,C,rs192522028:40-71	27	93.6	40	71	31	rs192522028
chrX	88097140	88097182	seq_b,AX-38131015,Affx-36774936,rs192522028,4:37309036,T,C,rs192522028:34-71	30	94.2	34	71	37	rs192522028
chrX	114078380	114078408	seq_b,AX-38131015,Affx-36774936,rs192522028,4:37309036,T,C,rs192522028:43-71	26	96.5	43	71	28	rs192522028
chrX	122670555	122670583	seq_b,AX-38131015,Affx-36774936,rs192522028,4:37309036,T,C,rs192522028:43-71	26	96.5	43	71	28	rs192522028
chrX	98689400	98689427	seq_b,AX-38131015,Affx-36774936,rs192522028,4:37309036,T,C,rs192522028:44-71	25	96.3	44	71	27	rs192522028
chrX	145587660	145587685	seq_b,AX-38131015,Affx-36774936,rs192522028,4:37309036,T,C,rs192522028:39-64	25	100.0	39	64	25	rs192522028
chrX	42929202	42929228	seq_b,AX-38131015,Affx-36774936,rs192522028,4:37309036,T,C,rs192522028:45-71	24	96.2	45	71	26	rs192522028
chrX	16210752	16210799	seq_a,AX-38131027,Affx-36774962,rs115141576,4:37346857,T,C,rs115141576:0-47	39	91.5	0	47	47	rs115141576
chrX	20349868	20349907	seq_a,AX-38131027,Affx-36774962,rs115141576,4:37346857,T,C,rs115141576:0-39	33	92.4	0	39	39	rs115141576
chrX	100979309	100979360	seq_a,AX-38131027,Affx-36774962,rs115141576,4:37346857,T,C,rs115141576:0-49	34	85.8	0	49	49	rs115141576
chrX	17000433	17000472	seq_a,AX-38131027,Affx-36774962,rs115141576,4:37346857,T,C,rs115141576:0-39	31	89.8	0	39	39	rs115141576
chrX	100407887	100407921	seq_a,AX-38131027,Affx-36774962,rs115141576,4:37346857,T,C,rs115141576:0-34	30	94.2	0	34	34	rs115141576
chrX	101225490	101225529	seq_a,AX-38131027,Affx-36774962,rs115141576,4:37346857,T,C,rs115141576:0-39	29	87.2	0	39	39	rs115141576
chrX	138596420	138596452	seq_a,AX-38131027,Affx-36774962,rs115141576,4:37346857,T,C,rs115141576:6-38	28	93.8	6	38	32	rs115141576
chrX	122720025	122720056	seq_a,AX-38131027,Affx-36774962,rs115141576,4:37346857,T,C,rs115141576:8-39	27	93.6	8	39	31	rs115141576
chrX	19991077	19991115	seq_a,AX-38131027,Affx-36774962,rs115141576,4:37346857,T,C,rs115141576:0-39	31	91.0	0	39	39	rs115141576
chrX	152691947	152691969	seq_a,AX-38131027,Affx-36774962,rs115141576,4:37346857,T,C,rs115141576:0-22	22	100.0	0	22	22	rs115141576
chrX	13678899	13678921	seq_a,AX-38131027,Affx-36774962,rs115141576,4:37346857,T,C,rs115141576:0-22	22	100.0	0	22	22	rs115141576
chrX	63168577	63168597	seq_a,AX-38131027,Affx-36774962,rs115141576,4:37346857,T,C,rs115141576:0-20	20	100.0	0	20	20	rs115141576
chrX	24244364	24244386	seq_a,AX-38131027,Affx-36774962,rs115141576,4:37346857,T,C,rs115141576:0-22	20	95.5	0	22	22	rs115141576
chrX	13177118	13177138	seq_a,AX-38131027,Affx-36774962,rs115141576,4:37346857,T,C,rs115141576:0-20	20	100.0	0	20	20	rs115141576
chrX	6960677	6960697	seq_a,AX-38131027,Affx-36774962,rs115141576,4:37346857,T,C,rs115141576:0-20	20	100.0	0	20	20	rs115141576
chrY	13441594	13441616	seq_a,AX-38131027,Affx-36774962,rs115141576,4:37346857,T,C,rs115141576:0-22	22	100.0	0	22	22	rs115141576
chrX	11454642	11454691	seq_a,AX-38131027,Affx-36774962,rs115141576,4:37346857,T,C,rs115141576:0-49	41	91.9	0	49	49	rs115141576
chrX	49008615	49008664	seq_a,AX-38131027,Affx-36774962,rs115141576,4:37346857,T,C,rs115141576:0-49	39	89.8	0	49	49	rs115141576
chrX	37957945	37957984	seq_a,AX-38131027,Affx-36774962,rs115141576,4:37346857,T,C,rs115141576:0-39	33	92.4	0	39	39	rs115141576
chrX	14435534	14435572	seq_a,AX-38131027,Affx-36774962,rs115141576,4:37346857,T,C,rs115141576:0-38	32	92.2	0	38	38	rs115141576
chrX	54627274	54627316	seq_a,AX-38131027,Affx-36774962,rs115141576,4:37346857,T,C,rs115141576:1-43	30	85.8	1	43	42	rs115141576
chrX	113776035	113776068	seq_a,AX-38131027,Affx-36774962,rs115141576,4:37346857,T,C,rs115141576:6-39	27	91.0	6	39	33	rs115141576
chrX	110102866	110102888	seq_a,AX-38131027,Affx-36774962,rs115141576,4:37346857,T,C,rs115141576:0-22	22	100.0	0	22	22	rs115141576
chrX	54367397	54367419	seq_a,AX-38131027,Affx-36774962,rs115141576,4:37346857,T,C,rs115141576:0-22	22	100.0	0	22	22	rs115141576
chrX	18106947	18106969	seq_a,AX-38131027,Affx-36774962,rs115141576,4:37346857,T,C,rs115141576:0-22	22	100.0	0	22	22	rs115141576
chrX	138766648	138766669	seq_a,AX-38131027,Affx-36774962,rs115141576,4:37346857,T,C,rs115141576:0-21	21	100.0	0	21	21	rs115141576
chrX	47337256	47337277	seq_a,AX-38131027,Affx-36774962,rs115141576,4:37346857,T,C,rs115141576:1-22	21	100.0	1	22	21	rs115141576
chrX	16683411	16683432	seq_a,AX-38131027,Affx-36774962,rs115141576,4:37346857,T,C,rs115141576:0-21	21	100.0	0	21	21	rs115141576
chrX	10145824	10145845	seq_a,AX-38131027,Affx-36774962,rs115141576,4:37346857,T,C,rs115141576:1-22	21	100.0	1	22	21	rs115141576
chrX	73943564	73943586	seq_a,AX-38131027,Affx-36774962,rs115141576,4:37346857,T,C,rs115141576:0-22	20	95.5	0	22	22	rs115141576
chrX	100407887	100407921	seq_b,AX-38131027,Affx-36774962,rs115141576,4:37346857,T,C,rs115141576:0-34	30	94.2	0	34	34	rs115141576
chrX	120307440	120307484	seq_b,AX-38131027,Affx-36774962,rs115141576,4:37346857,T,C,rs115141576:0-49	33	81.1	0	49	49	rs115141576
chrX	65128094	65128131	seq_b,AX-38131027,Affx-36774962,rs115141576,4:37346857,T,C,rs115141576:0-39	30	81.1	0	39	39	rs115141576
chrX	19991077	19991111	seq_b,AX-38131027,Affx-36774962,rs115141576,4:37346857,T,C,rs115141576:0-35	27	89.7	0	35	35	rs115141576
chrX	13678899	13678921	seq_b,AX-38131027,Affx-36774962,rs115141576,4:37346857,T,C,rs115141576:0-22	22	100.0	0	22	22	rs115141576
chrX	16210752	16210774	seq_b,AX-38131027,Affx-36774962,rs115141576,4:37346857,T,C,rs115141576:0-22	22	100.0	0	22	22	rs115141576
chrX	152691947	152691969	seq_b,AX-38131027,Affx-36774962,rs115141576,4:37346857,T,C,rs115141576:0-22	22	100.0	0	22	22	rs115141576
chrX	101225490	101225512	seq_b,AX-38131027,Affx-36774962,rs115141576,4:37346857,T,C,rs115141576:0-22	22	100.0	0	22	22	rs115141576
chrX	100979309	100979341	seq_b,AX-38131027,Affx-36774962,rs115141576,4:37346857,T,C,rs115141576:0-34	28	86.7	0	34	34	rs115141576
chrX	63168577	63168597	seq_b,AX-38131027,Affx-36774962,rs115141576,4:37346857,T,C,rs115141576:0-20	20	100.0	0	20	20	rs115141576
chrX	24244364	24244386	seq_b,AX-38131027,Affx-36774962,rs115141576,4:37346857,T,C,rs115141576:0-22	20	95.5	0	22	22	rs115141576
chrX	13177118	13177138	seq_b,AX-38131027,Affx-36774962,rs115141576,4:37346857,T,C,rs115141576:0-20	20	100.0	0	20	20	rs115141576
chrX	6960677	6960697	seq_b,AX-38131027,Affx-36774962,rs115141576,4:37346857,T,C,rs115141576:0-20	20	100.0	0	20	20	rs115141576
chrY	13441594	13441616	seq_b,AX-38131027,Affx-36774962,rs115141576,4:37346857,T,C,rs115141576:0-22	22	100.0	0	22	22	rs115141576
chrX	11454642	11454691	seq_b,AX-38131027,Affx-36774962,rs115141576,4:37346857,T,C,rs115141576:0-49	39	89.8	0	49	49	rs115141576
chrX	49008615	49008664	seq_b,AX-38131027,Affx-36774962,rs115141576,4:37346857,T,C,rs115141576:0-49	37	87.8	0	49	49	rs115141576
chrX	14435537	14435572	seq_b,AX-38131027,Affx-36774962,rs115141576,4:37346857,T,C,rs115141576:0-35	29	91.5	0	35	35	rs115141576
chrX	110102866	110102888	seq_b,AX-38131027,Affx-36774962,rs115141576,4:37346857,T,C,rs115141576:0-22	22	100.0	0	22	22	rs115141576
chrX	54367397	54367419	seq_b,AX-38131027,Affx-36774962,rs115141576,4:37346857,T,C,rs115141576:0-22	22	100.0	0	22	22	rs115141576
chrX	37957962	37957984	seq_b,AX-38131027,Affx-36774962,rs115141576,4:37346857,T,C,rs115141576:0-22	22	100.0	0	22	22	rs115141576
chrX	18106947	18106969	seq_b,AX-38131027,Affx-36774962,rs115141576,4:37346857,T,C,rs115141576:0-22	22	100.0	0	22	22	rs115141576
chrX	138766648	138766669	seq_b,AX-38131027,Affx-36774962,rs115141576,4:37346857,T,C,rs115141576:0-21	21	100.0	0	21	21	rs115141576
chrX	47337256	47337277	seq_b,AX-38131027,Affx-36774962,rs115141576,4:37346857,T,C,rs115141576:1-22	21	100.0	1	22	21	rs115141576
chrX	16683411	16683432	seq_b,AX-38131027,Affx-36774962,rs115141576,4:37346857,T,C,rs115141576:0-21	21	100.0	0	21	21	rs115141576
chrX	10145824	10145845	seq_b,AX-38131027,Affx-36774962,rs115141576,4:37346857,T,C,rs115141576:1-22	21	100.0	1	22	21	rs115141576
chrX	73943564	73943586	seq_b,AX-38131027,Affx-36774962,rs115141576,4:37346857,T,C,rs115141576:0-22	20	95.5	0	22	22	rs115141576
chrX	56942634	56942840	seq_a,AX-38131049,Affx-36774995,rs115823360,4:37385400,A,G,rs115823360:45-71	25	100.0	45	71	26	rs115823360
chrX	56942634	56942840	seq_b,AX-38131049,Affx-36774995,rs115823360,4:37385400,A,G,rs115823360:45-71	25	100.0	45	71	26	rs115823360
chrX	120754339	120754366	seq_a,AX-38131075,Affx-36775035,rs114097786,4:37435679,A,G,rs114097786:13-38	22	96.0	13	38	25	rs114097786
chrX	102796819	102796839	seq_a,AX-38131113,Affx-36775092,rs111536741,4:37515879,A,G,rs111536741:51-71	20	100.0	51	71	20	rs111536741
chrX	77238596	77238616	seq_a,AX-38131113,Affx-36775092,rs111536741,4:37515879,A,G,rs111536741:51-71	20	100.0	51	71	20	rs111536741
chrX	35867559	35867582	seq_a,AX-38131113,Affx-36775092,rs111536741,4:37515879,A,G,rs111536741:48-71	21	95.7	48	71	23	rs111536741
chrX	127488414	127488434	seq_a,AX-38131113,Affx-36775092,rs111536741,4:37515879,A,G,rs111536741:44-64	20	100.0	44	64	20	rs111536741
chrX	102796819	102796839	seq_b,AX-38131113,Affx-36775092,rs111536741,4:37515879,A,G,rs111536741:51-71	20	100.0	51	71	20	rs111536741
chrX	77238596	77238616	seq_b,AX-38131113,Affx-36775092,rs111536741,4:37515879,A,G,rs111536741:51-71	20	100.0	51	71	20	rs111536741
chrX	35867559	35867582	seq_b,AX-38131113,Affx-36775092,rs111536741,4:37515879,A,G,rs111536741:48-71	21	95.7	48	71	23	rs111536741
chrX	127488414	127488434	seq_b,AX-38131113,Affx-36775092,rs111536741,4:37515879,A,G,rs111536741:44-64	20	100.0	44	64	20	rs111536741
chrX	17431988	17432197	seq_a,AX-38131177,Affx-36775250,rs78587598,4:37677818,C,G,rs78587598:37-66	28	100.0	37	66	29	rs78587598
chrX	17431988	17432197	seq_b,AX-38131177,Affx-36775250,rs78587598,4:37677818,C,G,rs78587598:37-66	28	100.0	37	66	29	rs78587598
chrY	27566437	27566463	seq_a,AX-38131521,Affx-36775887,rs116053509,4:38348047,T,C,rs116053509:0-26	26	100.0	0	26	26	rs116053509
chrY	2999941	2999966	seq_a,AX-38131521,Affx-36775887,rs116053509,4:38348047,T,C,rs116053509:5-30	23	96.0	5	30	25	rs116053509
chrY	26438755	26438778	seq_a,AX-38131521,Affx-36775887,rs116053509,4:38348047,T,C,rs116053509:0-23	23	100.0	0	23	23	rs116053509
chrY	18050764	18050792	seq_a,AX-38131521,Affx-36775887,rs116053509,4:38348047,T,C,rs116053509:0-28	22	89.3	0	28	28	rs116053509
chrX	18287644	18287691	seq_a,AX-38131521,Affx-36775887,rs116053509,4:38348047,T,C,rs116053509:1-48	31	83.0	1	48	47	rs116053509
chrX	3499358	3499389	seq_a,AX-38131521,Affx-36775887,rs116053509,4:38348047,T,C,rs116053509:0-31	29	96.8	0	31	31	rs116053509
chrX	4374693	4374724	seq_a,AX-38131521,Affx-36775887,rs116053509,4:38348047,T,C,rs116053509:0-31	29	96.8	0	31	31	rs116053509
chrX	22689545	22689576	seq_a,AX-38131521,Affx-36775887,rs116053509,4:38348047,T,C,rs116053509:0-31	29	96.8	0	31	31	rs116053509
chrX	83445705	83445736	seq_a,AX-38131521,Affx-36775887,rs116053509,4:38348047,T,C,rs116053509:0-31	29	96.8	0	31	31	rs116053509
chrX	119803900	119803931	seq_a,AX-38131521,Affx-36775887,rs116053509,4:38348047,T,C,rs116053509:0-31	29	96.8	0	31	31	rs116053509
chrX	6458774	6458805	seq_a,AX-38131521,Affx-36775887,rs116053509,4:38348047,T,C,rs116053509:0-31	27	93.6	0	31	31	rs116053509
chrX	20361847	20361879	seq_a,AX-38131521,Affx-36775887,rs116053509,4:38348047,T,C,rs116053509:0-31	28	96.8	0	31	31	rs116053509
chrX	51291645	51291677	seq_a,AX-38131521,Affx-36775887,rs116053509,4:38348047,T,C,rs116053509:0-32	26	90.7	0	32	32	rs116053509
chrX	78318210	78318241	seq_a,AX-38131521,Affx-36775887,rs116053509,4:38348047,T,C,rs116053509:0-30	27	96.7	0	30	30	rs116053509
chrX	108879679	108879705	seq_a,AX-38131521,Affx-36775887,rs116053509,4:38348047,T,C,rs116053509:0-26	26	100.0	0	26	26	rs116053509
chrX	125250639	125250665	seq_a,AX-38131521,Affx-36775887,rs116053509,4:38348047,T,C,rs116053509:0-26	26	100.0	0	26	26	rs116053509
chrX	50468780	50468806	seq_a,AX-38131521,Affx-36775887,rs116053509,4:38348047,T,C,rs116053509:0-26	24	96.2	0	26	26	rs116053509
chrX	53555165	53555191	seq_a,AX-38131521,Affx-36775887,rs116053509,4:38348047,T,C,rs116053509:0-26	24	96.2	0	26	26	rs116053509
chrX	131056142	131056168	seq_a,AX-38131521,Affx-36775887,rs116053509,4:38348047,T,C,rs116053509:0-26	24	96.2	0	26	26	rs116053509
chrX	137327280	137327306	seq_a,AX-38131521,Affx-36775887,rs116053509,4:38348047,T,C,rs116053509:0-26	24	96.2	0	26	26	rs116053509
chrY	26395973	26395999	seq_a,AX-38131521,Affx-36775887,rs116053509,4:38348047,T,C,rs116053509:0-26	26	100.0	0	26	26	rs116053509
chrY	15954962	15954988	seq_a,AX-38131521,Affx-36775887,rs116053509,4:38348047,T,C,rs116053509:0-26	24	96.2	0	26	26	rs116053509
chrY	3681211	3681237	seq_a,AX-38131521,Affx-36775887,rs116053509,4:38348047,T,C,rs116053509:0-26	24	96.2	0	26	26	rs116053509
chrY	27523662	27523685	seq_a,AX-38131521,Affx-36775887,rs116053509,4:38348047,T,C,rs116053509:0-23	23	100.0	0	23	23	rs116053509
chrY	7279419	7279442	seq_a,AX-38131521,Affx-36775887,rs116053509,4:38348047,T,C,rs116053509:0-23	23	100.0	0	23	23	rs116053509
chrY	28625158	28625181	seq_a,AX-38131521,Affx-36775887,rs116053509,4:38348047,T,C,rs116053509:14-37	21	95.7	14	37	23	rs116053509
chrX	103741303	103741334	seq_a,AX-38131521,Affx-36775887,rs116053509,4:38348047,T,C,rs116053509:0-31	29	96.8	0	31	31	rs116053509
chrX	111444178	111444227	seq_a,AX-38131521,Affx-36775887,rs116053509,4:38348047,T,C,rs116053509:0-50	34	85.8	0	50	50	rs116053509
chrX	42224208	42224239	seq_a,AX-38131521,Affx-36775887,rs116053509,4:38348047,T,C,rs116053509:0-31	27	93.6	0	31	31	rs116053509
chrX	116253961	116253993	seq_a,AX-38131521,Affx-36775887,rs116053509,4:38348047,T,C,rs116053509:0-31	28	96.8	0	31	31	rs116053509
chrX	146321900	146321931	seq_a,AX-38131521,Affx-36775887,rs116053509,4:38348047,T,C,rs116053509:0-31	27	93.6	0	31	31	rs116053509
chrX	26248871	26248897	seq_a,AX-38131521,Affx-36775887,rs116053509,4:38348047,T,C,rs116053509:0-26	26	100.0	0	26	26	rs116053509
chrX	120510668	120510694	seq_a,AX-38131521,Affx-36775887,rs116053509,4:38348047,T,C,rs116053509:0-26	26	100.0	0	26	26	rs116053509
chrX	47353668	47353694	seq_a,AX-38131521,Affx-36775887,rs116053509,4:38348047,T,C,rs116053509:0-26	24	96.2	0	26	26	rs116053509
chrX	64518595	64518621	seq_a,AX-38131521,Affx-36775887,rs116053509,4:38348047,T,C,rs116053509:0-26	24	96.2	0	26	26	rs116053509
chrX	116033345	116033374	seq_a,AX-38131521,Affx-36775887,rs116053509,4:38348047,T,C,rs116053509:0-28	25	96.5	0	28	28	rs116053509
chrX	89498861	89498887	seq_a,AX-38131521,Affx-36775887,rs116053509,4:38348047,T,C,rs116053509:0-26	24	96.2	0	26	26	rs116053509
chrX	145998597	145998620	seq_a,AX-38131521,Affx-36775887,rs116053509,4:38348047,T,C,rs116053509:3-26	23	100.0	3	26	23	rs116053509
chrX	134584841	134584863	seq_a,AX-38131521,Affx-36775887,rs116053509,4:38348047,T,C,rs116053509:14-36	22	100.0	14	36	22	rs116053509
chrX	43926305	43926333	seq_a,AX-38131521,Affx-36775887,rs116053509,4:38348047,T,C,rs116053509:0-30	25	82.2	0	30	30	rs116053509
chrX	40147041	40147067	seq_a,AX-38131521,Affx-36775887,rs116053509,4:38348047,T,C,rs116053509:0-26	22	92.4	0	26	26	rs116053509
chrX	8462227	8462253	seq_a,AX-38131521,Affx-36775887,rs116053509,4:38348047,T,C,rs116053509:0-26	22	92.4	0	26	26	rs116053509
chrY	27566437	27566463	seq_b,AX-38131521,Affx-36775887,rs116053509,4:38348047,T,C,rs116053509:0-26	26	100.0	0	26	26	rs116053509
chrY	2999941	2999966	seq_b,AX-38131521,Affx-36775887,rs116053509,4:38348047,T,C,rs116053509:5-30	23	96.0	5	30	25	rs116053509
chrY	26438755	26438778	seq_b,AX-38131521,Affx-36775887,rs116053509,4:38348047,T,C,rs116053509:0-23	23	100.0	0	23	23	rs116053509
chrY	18050764	18050792	seq_b,AX-38131521,Affx-36775887,rs116053509,4:38348047,T,C,rs116053509:0-28	22	89.3	0	28	28	rs116053509
chrX	18287644	18287691	seq_b,AX-38131521,Affx-36775887,rs116053509,4:38348047,T,C,rs116053509:1-48	33	85.2	1	48	47	rs116053509
chrX	3499358	3499389	seq_b,AX-38131521,Affx-36775887,rs116053509,4:38348047,T,C,rs116053509:0-31	29	96.8	0	31	31	rs116053509
chrX	4374693	4374724	seq_b,AX-38131521,Affx-36775887,rs116053509,4:38348047,T,C,rs116053509:0-31	29	96.8	0	31	31	rs116053509
chrX	22689545	22689576	seq_b,AX-38131521,Affx-36775887,rs116053509,4:38348047,T,C,rs116053509:0-31	29	96.8	0	31	31	rs116053509
chrX	83445705	83445736	seq_b,AX-38131521,Affx-36775887,rs116053509,4:38348047,T,C,rs116053509:0-31	29	96.8	0	31	31	rs116053509
chrX	119803900	119803931	seq_b,AX-38131521,Affx-36775887,rs116053509,4:38348047,T,C,rs116053509:0-31	29	96.8	0	31	31	rs116053509
chrX	6458774	6458805	seq_b,AX-38131521,Affx-36775887,rs116053509,4:38348047,T,C,rs116053509:0-31	27	93.6	0	31	31	rs116053509
chrX	20361847	20361879	seq_b,AX-38131521,Affx-36775887,rs116053509,4:38348047,T,C,rs116053509:0-31	28	96.8	0	31	31	rs116053509
chrX	51291645	51291677	seq_b,AX-38131521,Affx-36775887,rs116053509,4:38348047,T,C,rs116053509:0-32	26	90.7	0	32	32	rs116053509
chrX	78318210	78318241	seq_b,AX-38131521,Affx-36775887,rs116053509,4:38348047,T,C,rs116053509:0-30	27	96.7	0	30	30	rs116053509
chrX	108879679	108879705	seq_b,AX-38131521,Affx-36775887,rs116053509,4:38348047,T,C,rs116053509:0-26	26	100.0	0	26	26	rs116053509
chrX	125250639	125250665	seq_b,AX-38131521,Affx-36775887,rs116053509,4:38348047,T,C,rs116053509:0-26	26	100.0	0	26	26	rs116053509
chrX	50468780	50468806	seq_b,AX-38131521,Affx-36775887,rs116053509,4:38348047,T,C,rs116053509:0-26	24	96.2	0	26	26	rs116053509
chrX	53555165	53555191	seq_b,AX-38131521,Affx-36775887,rs116053509,4:38348047,T,C,rs116053509:0-26	24	96.2	0	26	26	rs116053509
chrX	131056142	131056168	seq_b,AX-38131521,Affx-36775887,rs116053509,4:38348047,T,C,rs116053509:0-26	24	96.2	0	26	26	rs116053509
chrX	137327280	137327306	seq_b,AX-38131521,Affx-36775887,rs116053509,4:38348047,T,C,rs116053509:0-26	24	96.2	0	26	26	rs116053509
chrY	26395973	26395999	seq_b,AX-38131521,Affx-36775887,rs116053509,4:38348047,T,C,rs116053509:0-26	26	100.0	0	26	26	rs116053509
chrY	15954962	15954988	seq_b,AX-38131521,Affx-36775887,rs116053509,4:38348047,T,C,rs116053509:0-26	24	96.2	0	26	26	rs116053509
chrY	3681211	3681237	seq_b,AX-38131521,Affx-36775887,rs116053509,4:38348047,T,C,rs116053509:0-26	24	96.2	0	26	26	rs116053509
chrY	27523662	27523685	seq_b,AX-38131521,Affx-36775887,rs116053509,4:38348047,T,C,rs116053509:0-23	23	100.0	0	23	23	rs116053509
chrY	7279419	7279442	seq_b,AX-38131521,Affx-36775887,rs116053509,4:38348047,T,C,rs116053509:0-23	23	100.0	0	23	23	rs116053509
chrX	103741303	103741334	seq_b,AX-38131521,Affx-36775887,rs116053509,4:38348047,T,C,rs116053509:0-31	29	96.8	0	31	31	rs116053509
chrX	111444178	111444227	seq_b,AX-38131521,Affx-36775887,rs116053509,4:38348047,T,C,rs116053509:0-50	34	85.8	0	50	50	rs116053509
chrX	144212294	144212326	seq_b,AX-38131521,Affx-36775887,rs116053509,4:38348047,T,C,rs116053509:0-32	28	93.8	0	32	32	rs116053509
chrX	42224208	42224239	seq_b,AX-38131521,Affx-36775887,rs116053509,4:38348047,T,C,rs116053509:0-31	27	93.6	0	31	31	rs116053509
chrX	116253961	116253993	seq_b,AX-38131521,Affx-36775887,rs116053509,4:38348047,T,C,rs116053509:0-31	28	96.8	0	31	31	rs116053509
chrX	146321900	146321931	seq_b,AX-38131521,Affx-36775887,rs116053509,4:38348047,T,C,rs116053509:0-31	27	93.6	0	31	31	rs116053509
chrX	26248871	26248897	seq_b,AX-38131521,Affx-36775887,rs116053509,4:38348047,T,C,rs116053509:0-26	26	100.0	0	26	26	rs116053509
chrX	120510668	120510694	seq_b,AX-38131521,Affx-36775887,rs116053509,4:38348047,T,C,rs116053509:0-26	26	100.0	0	26	26	rs116053509
chrX	47353668	47353694	seq_b,AX-38131521,Affx-36775887,rs116053509,4:38348047,T,C,rs116053509:0-26	24	96.2	0	26	26	rs116053509
chrX	64518595	64518621	seq_b,AX-38131521,Affx-36775887,rs116053509,4:38348047,T,C,rs116053509:0-26	24	96.2	0	26	26	rs116053509
chrX	86563475	86563501	seq_b,AX-38131521,Affx-36775887,rs116053509,4:38348047,T,C,rs116053509:0-26	24	96.2	0	26	26	rs116053509
chrX	89498861	89498887	seq_b,AX-38131521,Affx-36775887,rs116053509,4:38348047,T,C,rs116053509:0-26	24	96.2	0	26	26	rs116053509
chrX	116033345	116033374	seq_b,AX-38131521,Affx-36775887,rs116053509,4:38348047,T,C,rs116053509:0-28	25	96.5	0	28	28	rs116053509
chrX	98886885	98886911	seq_b,AX-38131521,Affx-36775887,rs116053509,4:38348047,T,C,rs116053509:0-26	24	96.2	0	26	26	rs116053509
chrX	145998597	145998620	seq_b,AX-38131521,Affx-36775887,rs116053509,4:38348047,T,C,rs116053509:3-26	23	100.0	3	26	23	rs116053509
chrX	43926305	43926333	seq_b,AX-38131521,Affx-36775887,rs116053509,4:38348047,T,C,rs116053509:0-30	25	82.2	0	30	30	rs116053509
chrX	104813469	104813489	seq_a,AX-38131547,Affx-36775921,rs75044346,4:38392078,C,G,rs75044346:49-69	20	100.0	49	69	20	rs75044346
chrX	104813469	104813489	seq_b,AX-38131547,Affx-36775921,rs75044346,4:38392078,C,G,rs75044346:49-69	20	100.0	49	69	20	rs75044346
chrX	100379262	100379314	seq_a,AX-38131567,Affx-36775959,rs115354241,4:38433461,A,G,rs115354241:19-71	38	86.6	19	71	52	rs115354241
chrX	35259031	35259137	seq_a,AX-38131567,Affx-36775959,rs115354241,4:38433461,A,G,rs115354241:24-71	42	95.7	24	71	47	rs115354241
chrX	92864362	92864413	seq_a,AX-38131567,Affx-36775959,rs115354241,4:38433461,A,G,rs115354241:18-66	40	95.5	18	66	48	rs115354241
chrX	40190868	40233246	seq_a,AX-38131567,Affx-36775959,rs115354241,4:38433461,A,G,rs115354241:23-63	39	100.0	23	63	40	rs115354241
chrX	68030708	68030732	seq_a,AX-38131567,Affx-36775959,rs115354241,4:38433461,A,G,rs115354241:15-39	24	100.0	15	39	24	rs115354241
chrX	100379262	100379314	seq_b,AX-38131567,Affx-36775959,rs115354241,4:38433461,A,G,rs115354241:19-71	40	88.5	19	71	52	rs115354241
chrX	35259046	35259137	seq_b,AX-38131567,Affx-36775959,rs115354241,4:38433461,A,G,rs115354241:40-71	30	100.0	40	71	31	rs115354241
chrX	92864362	92864413	seq_b,AX-38131567,Affx-36775959,rs115354241,4:38433461,A,G,rs115354241:18-66	41	95.6	18	66	48	rs115354241
chrX	40190868	40190893	seq_b,AX-38131567,Affx-36775959,rs115354241,4:38433461,A,G,rs115354241:38-63	25	100.0	38	63	25	rs115354241
chrX	68030712	68030732	seq_b,AX-38131567,Affx-36775959,rs115354241,4:38433461,A,G,rs115354241:15-35	20	100.0	15	35	20	rs115354241
chrX	64308709	64308729	seq_a,AX-38131585,Affx-36775991,rs116175659,4:38474255,T,C,rs116175659:37-57	20	100.0	37	57	20	rs116175659
chrX	80018745	80018779	seq_a,AX-38131585,Affx-36775991,rs116175659,4:38474255,T,C,rs116175659:36-65	28	100.0	36	65	29	rs116175659
chrX	129908334	129908358	seq_b,AX-38131585,Affx-36775991,rs116175659,4:38474255,T,C,rs116175659:33-57	22	95.9	33	57	24	rs116175659
chrX	64308709	64308729	seq_b,AX-38131585,Affx-36775991,rs116175659,4:38474255,T,C,rs116175659:37-57	20	100.0	37	57	20	rs116175659
chrX	80018745	80018779	seq_b,AX-38131585,Affx-36775991,rs116175659,4:38474255,T,C,rs116175659:36-65	28	100.0	36	65	29	rs116175659
chrX	148120378	148120398	seq_a,AX-38131627,Affx-36776088,rs114939389,4:38588529,A,G,rs114939389:1-21	20	100.0	1	21	20	rs114939389
chrX	148120378	148120398	seq_b,AX-38131627,Affx-36776088,rs114939389,4:38588529,A,G,rs114939389:1-21	20	100.0	1	21	20	rs114939389
chrY	21650235	21650291	seq_a,AX-38131797,Affx-36776574,rs78479575,4:39127809,A,C,rs78479575:10-56	32	94.8	10	56	46	rs78479575
chrY	3637091	3637401	seq_a,AX-38131815,Affx-36776609,rs115512189,4:39175950,T,G,rs115512189:44-71	26	100.0	44	71	27	rs115512189
chrX	26748634	26748700	seq_a,AX-38131815,Affx-36776609,rs115512189,4:39175950,T,G,rs115512189:7-71	47	89.9	7	71	64	rs115512189
chrX	120986736	120986762	seq_a,AX-38131815,Affx-36776609,rs115512189,4:39175950,T,G,rs115512189:41-67	24	96.2	41	67	26	rs115512189
chrX	89455083	89455393	seq_a,AX-38131815,Affx-36776609,rs115512189,4:39175950,T,G,rs115512189:44-71	26	100.0	44	71	27	rs115512189
chrX	50680519	50680541	seq_a,AX-38131815,Affx-36776609,rs115512189,4:39175950,T,G,rs115512189:49-71	22	100.0	49	71	22	rs115512189
chrX	120788691	120788713	seq_a,AX-38131815,Affx-36776609,rs115512189,4:39175950,T,G,rs115512189:45-67	22	100.0	45	67	22	rs115512189
chrX	109751885	109751913	seq_a,AX-38131815,Affx-36776609,rs115512189,4:39175950,T,G,rs115512189:43-71	24	92.9	43	71	28	rs115512189
chrX	118727851	118727873	seq_a,AX-38131815,Affx-36776609,rs115512189,4:39175950,T,G,rs115512189:42-64	22	100.0	42	64	22	rs115512189
chrY	3637091	3637401	seq_b,AX-38131815,Affx-36776609,rs115512189,4:39175950,T,G,rs115512189:44-71	26	100.0	44	71	27	rs115512189
chrX	120788675	120788713	seq_b,AX-38131815,Affx-36776609,rs115512189,4:39175950,T,G,rs115512189:29-67	26	84.3	29	67	38	rs115512189
chrX	120986736	120986762	seq_b,AX-38131815,Affx-36776609,rs115512189,4:39175950,T,G,rs115512189:41-67	24	96.2	41	67	26	rs115512189
chrX	89455083	89455393	seq_b,AX-38131815,Affx-36776609,rs115512189,4:39175950,T,G,rs115512189:44-71	26	100.0	44	71	27	rs115512189
chrX	109751885	109751913	seq_b,AX-38131815,Affx-36776609,rs115512189,4:39175950,T,G,rs115512189:43-71	24	92.9	43	71	28	rs115512189
chrX	118727851	118727873	seq_b,AX-38131815,Affx-36776609,rs115512189,4:39175950,T,G,rs115512189:42-64	22	100.0	42	64	22	rs115512189
chrY	24307262	24307291	seq_b,AX-38131845,Affx-36776717,rs189484676,4:39358598,T,G,rs189484676:32-61	23	89.7	32	61	29	rs189484676
chrY	1594586	1594611	seq_b,AX-38131845,Affx-36776717,rs189484676,4:39358598,T,G,rs189484676:22-47	23	96.0	22	47	25	rs189484676
chrX	110059070	110059102	seq_b,AX-38131845,Affx-36776717,rs189484676,4:39358598,T,G,rs189484676:31-63	24	87.5	31	63	32	rs189484676
chrX	99344524	99344549	seq_b,AX-38131845,Affx-36776717,rs189484676,4:39358598,T,G,rs189484676:26-51	23	96.0	26	51	25	rs189484676
chrX	1644586	1644611	seq_b,AX-38131845,Affx-36776717,rs189484676,4:39358598,T,G,rs189484676:22-47	23	96.0	22	47	25	rs189484676
chrX	26047714	26047738	seq_b,AX-38131845,Affx-36776717,rs189484676,4:39358598,T,G,rs189484676:24-48	22	95.9	24	48	24	rs189484676
chrX	43025813	43025838	seq_b,AX-38131845,Affx-36776717,rs189484676,4:39358598,T,G,rs189484676:34-63	24	76.0	34	63	29	rs189484676
chrX	3911150	3911170	seq_b,AX-38131845,Affx-36776717,rs189484676,4:39358598,T,G,rs189484676:31-51	20	100.0	31	51	20	rs189484676
chrY	17767675	17767717	seq_b,AX-38131845,Affx-36776717,rs189484676,4:39358598,T,G,rs189484676:23-61	30	94.2	23	61	38	rs189484676
chrY	24571425	24571454	seq_b,AX-38131845,Affx-36776717,rs189484676,4:39358598,T,G,rs189484676:32-61	23	89.7	32	61	29	rs189484676
chrY	8804489	8804518	seq_b,AX-38131845,Affx-36776717,rs189484676,4:39358598,T,G,rs189484676:32-61	23	89.7	32	61	29	rs189484676
chrY	59042387	59042456	seq_a,AX-38131847,Affx-36776733,rs115026278,4:39379529,T,G,rs115026278:4-67	42	86.3	4	67	63	rs115026278
chrY	3855288	3855309	seq_a,AX-38131847,Affx-36776733,rs115026278,4:39379529,T,G,rs115026278:39-60	21	100.0	39	60	21	rs115026278
chrY	5538916	5538936	seq_a,AX-38131847,Affx-36776733,rs115026278,4:39379529,T,G,rs115026278:40-60	20	100.0	40	60	20	rs115026278
chrX	73906307	73906380	seq_a,AX-38131847,Affx-36776733,rs115026278,4:39379529,T,G,rs115026278:0-67	50	88.1	0	67	67	rs115026278
chrX	74049937	74050010	seq_a,AX-38131847,Affx-36776733,rs115026278,4:39379529,T,G,rs115026278:0-67	48	88.8	0	67	67	rs115026278
chrX	118430323	118430396	seq_a,AX-38131847,Affx-36776733,rs115026278,4:39379529,T,G,rs115026278:0-67	48	88.8	0	67	67	rs115026278
chrX	25435570	25435644	seq_a,AX-38131847,Affx-36776733,rs115026278,4:39379529,T,G,rs115026278:0-67	47	88.8	0	67	67	rs115026278
chrX	84591855	84591928	seq_a,AX-38131847,Affx-36776733,rs115026278,4:39379529,T,G,rs115026278:0-67	46	87.1	0	67	67	rs115026278
chrX	112272200	112272262	seq_a,AX-38131847,Affx-36776733,rs115026278,4:39379529,T,G,rs115026278:6-62	41	87.5	6	62	56	rs115026278
chrX	154939381	154939450	seq_a,AX-38131847,Affx-36776733,rs115026278,4:39379529,T,G,rs115026278:4-67	42	86.3	4	67	63	rs115026278
chrX	108532450	108532518	seq_a,AX-38131847,Affx-36776733,rs115026278,4:39379529,T,G,rs115026278:0-62	41	86.0	0	62	62	rs115026278
chrX	116487620	116487688	seq_a,AX-38131847,Affx-36776733,rs115026278,4:39379529,T,G,rs115026278:0-62	41	86.0	0	62	62	rs115026278
chrX	137034495	137034543	seq_a,AX-38131847,Affx-36776733,rs115026278,4:39379529,T,G,rs115026278:19-67	36	87.5	19	67	48	rs115026278
chrX	94091582	94091625	seq_a,AX-38131847,Affx-36776733,rs115026278,4:39379529,T,G,rs115026278:19-62	35	90.7	19	62	43	rs115026278
chrX	49536127	49536196	seq_a,AX-38131847,Affx-36776733,rs115026278,4:39379529,T,G,rs115026278:0-62	43	92.2	0	62	62	rs115026278
chrX	34928221	34928290	seq_a,AX-38131847,Affx-36776733,rs115026278,4:39379529,T,G,rs115026278:4-67	39	85.5	4	67	63	rs115026278
chrX	46926892	46926965	seq_a,AX-38131847,Affx-36776733,rs115026278,4:39379529,T,G,rs115026278:0-67	40	95.5	0	67	67	rs115026278
chrX	37083519	37083581	seq_a,AX-38131847,Affx-36776733,rs115026278,4:39379529,T,G,rs115026278:0-56	38	88.3	0	56	56	rs115026278
chrX	45065320	45065380	seq_a,AX-38131847,Affx-36776733,rs115026278,4:39379529,T,G,rs115026278:6-60	37	87.8	6	60	54	rs115026278
chrY	6056694	6056734	seq_a,AX-38131847,Affx-36776733,rs115026278,4:39379529,T,G,rs115026278:23-62	32	97.1	23	62	39	rs115026278
chrY	3299765	3299786	seq_a,AX-38131847,Affx-36776733,rs115026278,4:39379529,T,G,rs115026278:39-60	21	100.0	39	60	21	rs115026278
chrX	72214541	72214614	seq_a,AX-38131847,Affx-36776733,rs115026278,4:39379529,T,G,rs115026278:0-67	52	89.6	0	67	67	rs115026278
chrX	94661220	94661288	seq_a,AX-38131847,Affx-36776733,rs115026278,4:39379529,T,G,rs115026278:0-62	47	91.3	0	62	62	rs115026278
chrX	83559506	83559575	seq_a,AX-38131847,Affx-36776733,rs115026278,4:39379529,T,G,rs115026278:4-67	44	88.0	4	67	63	rs115026278
chrX	86843687	86843760	seq_a,AX-38131847,Affx-36776733,rs115026278,4:39379529,T,G,rs115026278:0-67	44	85.5	0	67	67	rs115026278
chrX	147315993	147316063	seq_a,AX-38131847,Affx-36776733,rs115026278,4:39379529,T,G,rs115026278:0-67	48	91.4	0	67	67	rs115026278
chrX	67153256	67153304	seq_a,AX-38131847,Affx-36776733,rs115026278,4:39379529,T,G,rs115026278:19-67	38	89.6	19	67	48	rs115026278
chrX	76608900	76608948	seq_a,AX-38131847,Affx-36776733,rs115026278,4:39379529,T,G,rs115026278:19-67	38	89.6	19	67	48	rs115026278
chrX	142194775	142194848	seq_a,AX-38131847,Affx-36776733,rs115026278,4:39379529,T,G,rs115026278:0-67	42	83.9	0	67	67	rs115026278
chrX	92331775	92331843	seq_a,AX-38131847,Affx-36776733,rs115026278,4:39379529,T,G,rs115026278:0-62	45	94.2	0	62	62	rs115026278
chrX	131859069	131859137	seq_a,AX-38131847,Affx-36776733,rs115026278,4:39379529,T,G,rs115026278:0-62	41	87.3	0	62	62	rs115026278
chrX	125202050	125202115	seq_a,AX-38131847,Affx-36776733,rs115026278,4:39379529,T,G,rs115026278:0-59	40	87.1	0	59	59	rs115026278
chrX	105798261	105798309	seq_a,AX-38131847,Affx-36776733,rs115026278,4:39379529,T,G,rs115026278:19-67	34	85.5	19	67	48	rs115026278
chrX	51116899	51116962	seq_a,AX-38131847,Affx-36776733,rs115026278,4:39379529,T,G,rs115026278:5-62	38	86.6	5	62	57	rs115026278
chrX	67948717	67948760	seq_a,AX-38131847,Affx-36776733,rs115026278,4:39379529,T,G,rs115026278:19-62	33	88.4	19	62	43	rs115026278
chrX	76840165	76840206	seq_a,AX-38131847,Affx-36776733,rs115026278,4:39379529,T,G,rs115026278:19-60	33	90.3	19	60	41	rs115026278
chrX	122238371	122238414	seq_a,AX-38131847,Affx-36776733,rs115026278,4:39379529,T,G,rs115026278:19-62	33	88.4	19	62	43	rs115026278
chrY	59042387	59042456	seq_b,AX-38131847,Affx-36776733,rs115026278,4:39379529,T,G,rs115026278:4-67	44	88.0	4	67	63	rs115026278
chrY	3855288	3855309	seq_b,AX-38131847,Affx-36776733,rs115026278,4:39379529,T,G,rs115026278:39-60	21	100.0	39	60	21	rs115026278
chrY	5538916	5538936	seq_b,AX-38131847,Affx-36776733,rs115026278,4:39379529,T,G,rs115026278:40-60	20	100.0	40	60	20	rs115026278
chrX	73906307	73906380	seq_b,AX-38131847,Affx-36776733,rs115026278,4:39379529,T,G,rs115026278:0-67	52	89.6	0	67	67	rs115026278
chrX	74049937	74050010	seq_b,AX-38131847,Affx-36776733,rs115026278,4:39379529,T,G,rs115026278:0-67	50	90.4	0	67	67	rs115026278
chrX	118430323	118430396	seq_b,AX-38131847,Affx-36776733,rs115026278,4:39379529,T,G,rs115026278:0-67	50	90.4	0	67	67	rs115026278
chrX	25435570	25435644	seq_b,AX-38131847,Affx-36776733,rs115026278,4:39379529,T,G,rs115026278:0-67	49	90.4	0	67	67	rs115026278
chrX	84591855	84591928	seq_b,AX-38131847,Affx-36776733,rs115026278,4:39379529,T,G,rs115026278:0-67	46	87.1	0	67	67	rs115026278
chrX	112272200	112272262	seq_b,AX-38131847,Affx-36776733,rs115026278,4:39379529,T,G,rs115026278:6-62	43	89.3	6	62	56	rs115026278
chrX	154939381	154939450	seq_b,AX-38131847,Affx-36776733,rs115026278,4:39379529,T,G,rs115026278:4-67	44	88.0	4	67	63	rs115026278
chrX	108532450	108532518	seq_b,AX-38131847,Affx-36776733,rs115026278,4:39379529,T,G,rs115026278:0-62	43	87.8	0	62	62	rs115026278
chrX	116487620	116487688	seq_b,AX-38131847,Affx-36776733,rs115026278,4:39379529,T,G,rs115026278:0-62	43	87.8	0	62	62	rs115026278
chrX	137034495	137034543	seq_b,AX-38131847,Affx-36776733,rs115026278,4:39379529,T,G,rs115026278:19-67	38	89.6	19	67	48	rs115026278
chrX	94091582	94091625	seq_b,AX-38131847,Affx-36776733,rs115026278,4:39379529,T,G,rs115026278:19-62	37	93.1	19	62	43	rs115026278
chrX	34928221	34928290	seq_b,AX-38131847,Affx-36776733,rs115026278,4:39379529,T,G,rs115026278:4-67	41	87.3	4	67	63	rs115026278
chrX	37083519	37083581	seq_b,AX-38131847,Affx-36776733,rs115026278,4:39379529,T,G,rs115026278:0-56	40	90.2	0	56	56	rs115026278
chrX	45065320	45065380	seq_b,AX-38131847,Affx-36776733,rs115026278,4:39379529,T,G,rs115026278:6-60	39	89.8	6	60	54	rs115026278
chrX	49536127	49536196	seq_b,AX-38131847,Affx-36776733,rs115026278,4:39379529,T,G,rs115026278:0-62	43	92.2	0	62	62	rs115026278
chrX	46926892	46926965	seq_b,AX-38131847,Affx-36776733,rs115026278,4:39379529,T,G,rs115026278:0-67	40	95.5	0	67	67	rs115026278
chrY	6056694	6056734	seq_b,AX-38131847,Affx-36776733,rs115026278,4:39379529,T,G,rs115026278:23-62	32	97.1	23	62	39	rs115026278
chrY	3299765	3299786	seq_b,AX-38131847,Affx-36776733,rs115026278,4:39379529,T,G,rs115026278:39-60	21	100.0	39	60	21	rs115026278
chrX	72214541	72214614	seq_b,AX-38131847,Affx-36776733,rs115026278,4:39379529,T,G,rs115026278:0-67	54	91.1	0	67	67	rs115026278
chrX	94661220	94661288	seq_b,AX-38131847,Affx-36776733,rs115026278,4:39379529,T,G,rs115026278:0-62	49	93.0	0	62	62	rs115026278
chrX	147315993	147316063	seq_b,AX-38131847,Affx-36776733,rs115026278,4:39379529,T,G,rs115026278:0-67	50	90.2	0	67	67	rs115026278
chrX	83559506	83559575	seq_b,AX-38131847,Affx-36776733,rs115026278,4:39379529,T,G,rs115026278:4-67	46	89.7	4	67	63	rs115026278
chrX	86843687	86843760	seq_b,AX-38131847,Affx-36776733,rs115026278,4:39379529,T,G,rs115026278:0-67	46	87.1	0	67	67	rs115026278
chrX	67153256	67153304	seq_b,AX-38131847,Affx-36776733,rs115026278,4:39379529,T,G,rs115026278:19-67	40	91.7	19	67	48	rs115026278
chrX	76608900	76608948	seq_b,AX-38131847,Affx-36776733,rs115026278,4:39379529,T,G,rs115026278:19-67	40	91.7	19	67	48	rs115026278
chrX	142194775	142194848	seq_b,AX-38131847,Affx-36776733,rs115026278,4:39379529,T,G,rs115026278:0-67	44	85.5	0	67	67	rs115026278
chrX	131859069	131859137	seq_b,AX-38131847,Affx-36776733,rs115026278,4:39379529,T,G,rs115026278:0-62	43	89.1	0	62	62	rs115026278
chrX	125202050	125202115	seq_b,AX-38131847,Affx-36776733,rs115026278,4:39379529,T,G,rs115026278:0-59	42	88.9	0	59	59	rs115026278
chrX	92331775	92331843	seq_b,AX-38131847,Affx-36776733,rs115026278,4:39379529,T,G,rs115026278:0-62	45	94.2	0	62	62	rs115026278
chrX	105798261	105798309	seq_b,AX-38131847,Affx-36776733,rs115026278,4:39379529,T,G,rs115026278:19-67	36	87.5	19	67	48	rs115026278
chrX	23548573	23548634	seq_b,AX-38131847,Affx-36776733,rs115026278,4:39379529,T,G,rs115026278:0-55	40	90.0	0	55	55	rs115026278
chrX	51116899	51116962	seq_b,AX-38131847,Affx-36776733,rs115026278,4:39379529,T,G,rs115026278:5-62	40	88.5	5	62	57	rs115026278
chrX	67948717	67948760	seq_b,AX-38131847,Affx-36776733,rs115026278,4:39379529,T,G,rs115026278:19-62	35	90.7	19	62	43	rs115026278
chrX	76840165	76840206	seq_b,AX-38131847,Affx-36776733,rs115026278,4:39379529,T,G,rs115026278:19-60	35	92.7	19	60	41	rs115026278
chrX	131016230	131016255	seq_a,AX-38131947,Affx-36777153,rs115355305,4:39882531,T,C,rs115355305:15-40	23	96.0	15	40	25	rs115355305
chrX	131016230	131016255	seq_b,AX-38131947,Affx-36777153,rs115355305,4:39882531,T,C,rs115355305:15-40	25	100.0	15	40	25	rs115355305
chrX	18630561	18630584	seq_a,AX-38131977,Affx-36777238,rs74549192,4:39961169,A,G,rs74549192:45-68	23	100.0	45	68	23	rs74549192
chrX	18630561	18630584	seq_b,AX-38131977,Affx-36777238,rs74549192,4:39961169,A,G,rs74549192:45-68	23	100.0	45	68	23	rs74549192
chrX	20972922	20972956	seq_a,AX-38132027,Affx-36777420,rs75342917,4:40182994,T,C,rs75342917:0-27	24	96.3	0	27	27	rs75342917
chrX	20972922	20972956	seq_b,AX-38132027,Affx-36777420,rs75342917,4:40182994,T,C,rs75342917:0-27	24	96.3	0	27	27	rs75342917
chrY	7029611	7029650	seq_a,AX-38132075,Affx-36777572,rs76455794,4:40332388,T,C,rs76455794:0-71	33	67.6	0	71	71	rs76455794
chrX	5069780	5069815	seq_a,AX-38132075,Affx-36777572,rs76455794,4:40332388,T,C,rs76455794:0-67	30	65.7	0	67	67	rs76455794
chrX	42842854	42842877	seq_a,AX-38132075,Affx-36777572,rs76455794,4:40332388,T,C,rs76455794:47-70	23	100.0	47	70	23	rs76455794
chrX	71910457	71910496	seq_a,AX-38132075,Affx-36777572,rs76455794,4:40332388,T,C,rs76455794:0-71	30	65.7	0	71	71	rs76455794
chrX	134065768	134065791	seq_a,AX-38132075,Affx-36777572,rs76455794,4:40332388,T,C,rs76455794:48-71	23	100.0	48	71	23	rs76455794
chrX	106276642	106276666	seq_a,AX-38132075,Affx-36777572,rs76455794,4:40332388,T,C,rs76455794:47-71	22	95.9	47	71	24	rs76455794
chrX	143925105	143925125	seq_a,AX-38132075,Affx-36777572,rs76455794,4:40332388,T,C,rs76455794:51-71	20	100.0	51	71	20	rs76455794
chrX	118498116	118498136	seq_a,AX-38132075,Affx-36777572,rs76455794,4:40332388,T,C,rs76455794:51-71	20	100.0	51	71	20	rs76455794
chrX	77342058	77342078	seq_a,AX-38132075,Affx-36777572,rs76455794,4:40332388,T,C,rs76455794:51-71	20	100.0	51	71	20	rs76455794
chrX	69171223	69171243	seq_a,AX-38132075,Affx-36777572,rs76455794,4:40332388,T,C,rs76455794:51-71	20	100.0	51	71	20	rs76455794
chrX	66238738	66238758	seq_a,AX-38132075,Affx-36777572,rs76455794,4:40332388,T,C,rs76455794:51-71	20	100.0	51	71	20	rs76455794
chrX	50253050	50253070	seq_a,AX-38132075,Affx-36777572,rs76455794,4:40332388,T,C,rs76455794:51-71	20	100.0	51	71	20	rs76455794
chrX	37612503	37612523	seq_a,AX-38132075,Affx-36777572,rs76455794,4:40332388,T,C,rs76455794:51-71	20	100.0	51	71	20	rs76455794
chrY	18566910	18566933	seq_a,AX-38132075,Affx-36777572,rs76455794,4:40332388,T,C,rs76455794:47-70	23	100.0	47	70	23	rs76455794
chrX	65215838	65216102	seq_a,AX-38132075,Affx-36777572,rs76455794,4:40332388,T,C,rs76455794:42-71	28	100.0	42	71	29	rs76455794
chrX	120986408	120986429	seq_a,AX-38132075,Affx-36777572,rs76455794,4:40332388,T,C,rs76455794:50-71	21	100.0	50	71	21	rs76455794
chrX	9426690	9426711	seq_a,AX-38132075,Affx-36777572,rs76455794,4:40332388,T,C,rs76455794:47-68	21	100.0	47	68	21	rs76455794
chrX	154078293	154078313	seq_a,AX-38132075,Affx-36777572,rs76455794,4:40332388,T,C,rs76455794:51-71	20	100.0	51	71	20	rs76455794
chrX	147532438	147532458	seq_a,AX-38132075,Affx-36777572,rs76455794,4:40332388,T,C,rs76455794:51-71	20	100.0	51	71	20	rs76455794
chrX	123342610	123342630	seq_a,AX-38132075,Affx-36777572,rs76455794,4:40332388,T,C,rs76455794:51-71	20	100.0	51	71	20	rs76455794
chrX	121473100	121473120	seq_a,AX-38132075,Affx-36777572,rs76455794,4:40332388,T,C,rs76455794:51-71	20	100.0	51	71	20	rs76455794
chrX	89586400	89586420	seq_a,AX-38132075,Affx-36777572,rs76455794,4:40332388,T,C,rs76455794:51-71	20	100.0	51	71	20	rs76455794
chrX	32913055	32913075	seq_a,AX-38132075,Affx-36777572,rs76455794,4:40332388,T,C,rs76455794:51-71	20	100.0	51	71	20	rs76455794
chrY	7029611	7029650	seq_b,AX-38132075,Affx-36777572,rs76455794,4:40332388,T,C,rs76455794:0-71	33	67.6	0	71	71	rs76455794
chrX	5069780	5069815	seq_b,AX-38132075,Affx-36777572,rs76455794,4:40332388,T,C,rs76455794:0-67	30	65.7	0	67	67	rs76455794
chrX	42842854	42842877	seq_b,AX-38132075,Affx-36777572,rs76455794,4:40332388,T,C,rs76455794:47-70	23	100.0	47	70	23	rs76455794
chrX	71910457	71910496	seq_b,AX-38132075,Affx-36777572,rs76455794,4:40332388,T,C,rs76455794:0-71	30	65.7	0	71	71	rs76455794
chrX	134065768	134065791	seq_b,AX-38132075,Affx-36777572,rs76455794,4:40332388,T,C,rs76455794:48-71	23	100.0	48	71	23	rs76455794
chrX	106276642	106276666	seq_b,AX-38132075,Affx-36777572,rs76455794,4:40332388,T,C,rs76455794:47-71	22	95.9	47	71	24	rs76455794
chrX	143925105	143925125	seq_b,AX-38132075,Affx-36777572,rs76455794,4:40332388,T,C,rs76455794:51-71	20	100.0	51	71	20	rs76455794
chrX	118498116	118498136	seq_b,AX-38132075,Affx-36777572,rs76455794,4:40332388,T,C,rs76455794:51-71	20	100.0	51	71	20	rs76455794
chrX	77342058	77342078	seq_b,AX-38132075,Affx-36777572,rs76455794,4:40332388,T,C,rs76455794:51-71	20	100.0	51	71	20	rs76455794
chrX	69171223	69171243	seq_b,AX-38132075,Affx-36777572,rs76455794,4:40332388,T,C,rs76455794:51-71	20	100.0	51	71	20	rs76455794
chrX	66238738	66238758	seq_b,AX-38132075,Affx-36777572,rs76455794,4:40332388,T,C,rs76455794:51-71	20	100.0	51	71	20	rs76455794
chrX	50253050	50253070	seq_b,AX-38132075,Affx-36777572,rs76455794,4:40332388,T,C,rs76455794:51-71	20	100.0	51	71	20	rs76455794
chrX	37612503	37612523	seq_b,AX-38132075,Affx-36777572,rs76455794,4:40332388,T,C,rs76455794:51-71	20	100.0	51	71	20	rs76455794
chrY	18566910	18566933	seq_b,AX-38132075,Affx-36777572,rs76455794,4:40332388,T,C,rs76455794:47-70	23	100.0	47	70	23	rs76455794
chrX	65215838	65216102	seq_b,AX-38132075,Affx-36777572,rs76455794,4:40332388,T,C,rs76455794:42-71	28	100.0	42	71	29	rs76455794
chrX	120986408	120986429	seq_b,AX-38132075,Affx-36777572,rs76455794,4:40332388,T,C,rs76455794:50-71	21	100.0	50	71	21	rs76455794
chrX	9426690	9426711	seq_b,AX-38132075,Affx-36777572,rs76455794,4:40332388,T,C,rs76455794:47-68	21	100.0	47	68	21	rs76455794
chrX	154078293	154078313	seq_b,AX-38132075,Affx-36777572,rs76455794,4:40332388,T,C,rs76455794:51-71	20	100.0	51	71	20	rs76455794
chrX	147532438	147532458	seq_b,AX-38132075,Affx-36777572,rs76455794,4:40332388,T,C,rs76455794:51-71	20	100.0	51	71	20	rs76455794
chrX	123342610	123342630	seq_b,AX-38132075,Affx-36777572,rs76455794,4:40332388,T,C,rs76455794:51-71	20	100.0	51	71	20	rs76455794
chrX	121473100	121473120	seq_b,AX-38132075,Affx-36777572,rs76455794,4:40332388,T,C,rs76455794:51-71	20	100.0	51	71	20	rs76455794
chrX	89586400	89586420	seq_b,AX-38132075,Affx-36777572,rs76455794,4:40332388,T,C,rs76455794:51-71	20	100.0	51	71	20	rs76455794
chrX	32913055	32913075	seq_b,AX-38132075,Affx-36777572,rs76455794,4:40332388,T,C,rs76455794:51-71	20	100.0	51	71	20	rs76455794
chrX	50573503	50573537	seq_a,AX-38132115,Affx-36777686,rs116804499,4:40457411,T,C,rs116804499:35-71	29	82.4	35	71	36	rs116804499
chrX	126808858	126808882	seq_a,AX-38132115,Affx-36777686,rs116804499,4:40457411,T,C,rs116804499:4-27	22	100.0	4	27	23	rs116804499
chrX	50573504	50573537	seq_b,AX-38132115,Affx-36777686,rs116804499,4:40457411,T,C,rs116804499:36-71	28	81.9	36	71	35	rs116804499
chrX	126808858	126808882	seq_b,AX-38132115,Affx-36777686,rs116804499,4:40457411,T,C,rs116804499:4-27	22	100.0	4	27	23	rs116804499
chrX	151797600	151797629	seq_b,AX-38132115,Affx-36777686,rs116804499,4:40457411,T,C,rs116804499:24-53	27	96.6	24	53	29	rs116804499
chrX	105405067	105405087	seq_a,AX-38132137,Affx-36777759,rs112446028,4:40545972,A,G,rs112446028:0-20	20	100.0	0	20	20	rs112446028
chrX	42310684	42310711	seq_b,AX-38132137,Affx-36777759,rs112446028,4:40545972,A,G,rs112446028:23-49	23	96.2	23	49	26	rs112446028
chrX	105405067	105405087	seq_b,AX-38132137,Affx-36777759,rs112446028,4:40545972,A,G,rs112446028:0-20	20	100.0	0	20	20	rs112446028
chrX	62932513	62932572	seq_a,AX-38132165,Affx-36777810,rs74587195,4:40593321,A,C,rs74587195:0-59	37	81.4	0	59	59	rs74587195
chrX	25317720	25317753	seq_a,AX-38132165,Affx-36777810,rs74587195,4:40593321,A,C,rs74587195:26-59	27	91.0	26	59	33	rs74587195
chrX	118238027	118238052	seq_a,AX-38132165,Affx-36777810,rs74587195,4:40593321,A,C,rs74587195:40-65	23	96.0	40	65	25	rs74587195
chrX	4449702	4449753	seq_a,AX-38132165,Affx-36777810,rs74587195,4:40593321,A,C,rs74587195:14-65	43	92.2	14	65	51	rs74587195
chrX	107078128	107078150	seq_a,AX-38132165,Affx-36777810,rs74587195,4:40593321,A,C,rs74587195:40-62	22	100.0	40	62	22	rs74587195
chrX	62932513	62932572	seq_b,AX-38132165,Affx-36777810,rs74587195,4:40593321,A,C,rs74587195:0-59	39	83.1	0	59	59	rs74587195
chrX	25317720	25317753	seq_b,AX-38132165,Affx-36777810,rs74587195,4:40593321,A,C,rs74587195:26-59	29	94.0	26	59	33	rs74587195
chrX	118238027	118238052	seq_b,AX-38132165,Affx-36777810,rs74587195,4:40593321,A,C,rs74587195:40-65	23	96.0	40	65	25	rs74587195
chrX	132680688	132680712	seq_b,AX-38132165,Affx-36777810,rs74587195,4:40593321,A,C,rs74587195:35-59	22	95.9	35	59	24	rs74587195
chrX	138682405	138682428	seq_b,AX-38132165,Affx-36777810,rs74587195,4:40593321,A,C,rs74587195:35-58	21	95.7	35	58	23	rs74587195
chrX	114063156	114063195	seq_b,AX-38132165,Affx-36777810,rs74587195,4:40593321,A,C,rs74587195:26-65	33	92.4	26	65	39	rs74587195
chrX	9716894	9716938	seq_b,AX-38132165,Affx-36777810,rs74587195,4:40593321,A,C,rs74587195:26-70	30	84.1	26	70	44	rs74587195
chrX	107078128	107078155	seq_b,AX-38132165,Affx-36777810,rs74587195,4:40593321,A,C,rs74587195:35-62	25	96.3	35	62	27	rs74587195
chrY	28470517	28470573	seq_a,AX-38132219,Affx-36777915,rs76714234,4:40712143,T,C,rs76714234:16-71	38	93.2	16	71	55	rs76714234
chrY	15560508	15560535	seq_a,AX-38132219,Affx-36777915,rs76714234,4:40712143,T,C,rs76714234:38-65	23	92.6	38	65	27	rs76714234
chrX	40630184	40630236	seq_a,AX-38132219,Affx-36777915,rs76714234,4:40712143,T,C,rs76714234:21-71	42	94.0	21	71	50	rs76714234
chrX	147727758	147727812	seq_a,AX-38132219,Affx-36777915,rs76714234,4:40712143,T,C,rs76714234:16-68	42	92.4	16	68	52	rs76714234
chrX	23950097	23950155	seq_a,AX-38132219,Affx-36777915,rs76714234,4:40712143,T,C,rs76714234:13-71	45	95.9	13	71	58	rs76714234
chrX	29348228	29348276	seq_a,AX-38132219,Affx-36777915,rs76714234,4:40712143,T,C,rs76714234:16-64	34	85.5	16	64	48	rs76714234
chrX	37750822	37750869	seq_a,AX-38132219,Affx-36777915,rs76714234,4:40712143,T,C,rs76714234:16-66	38	85.8	16	66	50	rs76714234
chrX	54282438	54282516	seq_a,AX-38132219,Affx-36777915,rs76714234,4:40712143,T,C,rs76714234:2-71	43	89.1	2	71	69	rs76714234
chrX	6902390	6902441	seq_a,AX-38132219,Affx-36777915,rs76714234,4:40712143,T,C,rs76714234:16-66	35	88.9	16	66	50	rs76714234
chrX	18658211	18658271	seq_a,AX-38132219,Affx-36777915,rs76714234,4:40712143,T,C,rs76714234:13-70	39	93.4	13	70	57	rs76714234
chrX	20000089	20000138	seq_a,AX-38132219,Affx-36777915,rs76714234,4:40712143,T,C,rs76714234:19-67	35	92.7	19	67	48	rs76714234
chrX	134721753	134721785	seq_a,AX-38132219,Affx-36777915,rs76714234,4:40712143,T,C,rs76714234:39-71	28	93.8	39	71	32	rs76714234
chrX	153501135	153501168	seq_a,AX-38132219,Affx-36777915,rs76714234,4:40712143,T,C,rs76714234:38-71	27	91.0	38	71	33	rs76714234
chrX	14329856	14329889	seq_a,AX-38132219,Affx-36777915,rs76714234,4:40712143,T,C,rs76714234:39-70	28	96.8	39	70	31	rs76714234
chrX	40819872	40819898	seq_a,AX-38132219,Affx-36777915,rs76714234,4:40712143,T,C,rs76714234:41-67	24	96.2	41	67	26	rs76714234
chrX	104354400	104354427	seq_a,AX-38132219,Affx-36777915,rs76714234,4:40712143,T,C,rs76714234:38-65	23	92.6	38	65	27	rs76714234
chrX	40850685	40850727	seq_a,AX-38132219,Affx-36777915,rs76714234,4:40712143,T,C,rs76714234:17-56	29	96.8	17	56	39	rs76714234
chrX	103827936	103827990	seq_a,AX-38132219,Affx-36777915,rs76714234,4:40712143,T,C,rs76714234:16-70	39	91.4	16	70	54	rs76714234
chrX	18749740	18749790	seq_a,AX-38132219,Affx-36777915,rs76714234,4:40712143,T,C,rs76714234:22-71	36	92.9	22	71	49	rs76714234
chrX	50045490	50045540	seq_a,AX-38132219,Affx-36777915,rs76714234,4:40712143,T,C,rs76714234:14-63	36	92.9	14	63	49	rs76714234
chrX	109461905	109461948	seq_a,AX-38132219,Affx-36777915,rs76714234,4:40712143,T,C,rs76714234:13-55	33	90.3	13	55	42	rs76714234
chrX	100188890	100188922	seq_a,AX-38132219,Affx-36777915,rs76714234,4:40712143,T,C,rs76714234:39-71	30	96.9	39	71	32	rs76714234
chrX	153777845	153777897	seq_a,AX-38132219,Affx-36777915,rs76714234,4:40712143,T,C,rs76714234:16-63	35	97.3	16	63	47	rs76714234
chrX	128802184	128802233	seq_a,AX-38132219,Affx-36777915,rs76714234,4:40712143,T,C,rs76714234:23-71	33	90.3	23	71	48	rs76714234
chrX	92595499	92595552	seq_a,AX-38132219,Affx-36777915,rs76714234,4:40712143,T,C,rs76714234:19-71	34	88.7	19	71	52	rs76714234
chrX	44425122	44425148	seq_a,AX-38132219,Affx-36777915,rs76714234,4:40712143,T,C,rs76714234:42-68	26	100.0	42	68	26	rs76714234
chrX	13861060	13861091	seq_a,AX-38132219,Affx-36777915,rs76714234,4:40712143,T,C,rs76714234:39-71	28	87.1	39	71	32	rs76714234
chrX	23837089	23837116	seq_a,AX-38132219,Affx-36777915,rs76714234,4:40712143,T,C,rs76714234:38-65	25	96.3	38	65	27	rs76714234
chrX	150637868	150637892	seq_a,AX-38132219,Affx-36777915,rs76714234,4:40712143,T,C,rs76714234:47-71	22	95.9	47	71	24	rs76714234
chrY	28470517	28470573	seq_b,AX-38132219,Affx-36777915,rs76714234,4:40712143,T,C,rs76714234:16-71	38	93.2	16	71	55	rs76714234
chrY	15560508	15560535	seq_b,AX-38132219,Affx-36777915,rs76714234,4:40712143,T,C,rs76714234:38-65	23	92.6	38	65	27	rs76714234
chrX	23950097	23950155	seq_b,AX-38132219,Affx-36777915,rs76714234,4:40712143,T,C,rs76714234:13-71	45	95.9	13	71	58	rs76714234
chrX	29348228	29348276	seq_b,AX-38132219,Affx-36777915,rs76714234,4:40712143,T,C,rs76714234:16-64	34	85.5	16	64	48	rs76714234
chrX	6902390	6902441	seq_b,AX-38132219,Affx-36777915,rs76714234,4:40712143,T,C,rs76714234:16-66	35	88.9	16	66	50	rs76714234
chrX	18658211	18658271	seq_b,AX-38132219,Affx-36777915,rs76714234,4:40712143,T,C,rs76714234:13-70	39	93.4	13	70	57	rs76714234
chrX	20000089	20000138	seq_b,AX-38132219,Affx-36777915,rs76714234,4:40712143,T,C,rs76714234:19-67	35	92.7	19	67	48	rs76714234
chrX	54282438	54282516	seq_b,AX-38132219,Affx-36777915,rs76714234,4:40712143,T,C,rs76714234:2-71	39	89.8	2	71	69	rs76714234
chrX	134721753	134721785	seq_b,AX-38132219,Affx-36777915,rs76714234,4:40712143,T,C,rs76714234:39-71	28	93.8	39	71	32	rs76714234
chrX	153501135	153501168	seq_b,AX-38132219,Affx-36777915,rs76714234,4:40712143,T,C,rs76714234:38-71	27	91.0	38	71	33	rs76714234
chrX	14329856	14329889	seq_b,AX-38132219,Affx-36777915,rs76714234,4:40712143,T,C,rs76714234:39-70	28	96.8	39	70	31	rs76714234
chrX	40819872	40819898	seq_b,AX-38132219,Affx-36777915,rs76714234,4:40712143,T,C,rs76714234:41-67	24	96.2	41	67	26	rs76714234
chrX	104354400	104354427	seq_b,AX-38132219,Affx-36777915,rs76714234,4:40712143,T,C,rs76714234:38-65	23	92.6	38	65	27	rs76714234
chrX	97193344	97193371	seq_b,AX-38132219,Affx-36777915,rs76714234,4:40712143,T,C,rs76714234:44-71	23	92.6	44	71	27	rs76714234
chrX	40850685	40850727	seq_b,AX-38132219,Affx-36777915,rs76714234,4:40712143,T,C,rs76714234:17-56	29	96.8	17	56	39	rs76714234
chrX	103827936	103827990	seq_b,AX-38132219,Affx-36777915,rs76714234,4:40712143,T,C,rs76714234:16-70	39	91.4	16	70	54	rs76714234
chrX	18749740	18749790	seq_b,AX-38132219,Affx-36777915,rs76714234,4:40712143,T,C,rs76714234:22-71	36	92.9	22	71	49	rs76714234
chrX	100188890	100188922	seq_b,AX-38132219,Affx-36777915,rs76714234,4:40712143,T,C,rs76714234:39-71	30	96.9	39	71	32	rs76714234
chrX	153777845	153777897	seq_b,AX-38132219,Affx-36777915,rs76714234,4:40712143,T,C,rs76714234:16-63	35	97.3	16	63	47	rs76714234
chrX	128802184	128802233	seq_b,AX-38132219,Affx-36777915,rs76714234,4:40712143,T,C,rs76714234:23-71	33	90.3	23	71	48	rs76714234
chrX	92595499	92595552	seq_b,AX-38132219,Affx-36777915,rs76714234,4:40712143,T,C,rs76714234:19-71	34	88.7	19	71	52	rs76714234
chrX	44425122	44425148	seq_b,AX-38132219,Affx-36777915,rs76714234,4:40712143,T,C,rs76714234:42-68	26	100.0	42	68	26	rs76714234
chrX	13861060	13861091	seq_b,AX-38132219,Affx-36777915,rs76714234,4:40712143,T,C,rs76714234:39-71	28	87.1	39	71	32	rs76714234
chrX	23837089	23837116	seq_b,AX-38132219,Affx-36777915,rs76714234,4:40712143,T,C,rs76714234:38-65	25	96.3	38	65	27	rs76714234
chrX	150637868	150637892	seq_b,AX-38132219,Affx-36777915,rs76714234,4:40712143,T,C,rs76714234:47-71	22	95.9	47	71	24	rs76714234
chrX	43529340	43529364	seq_b,AX-38132227,Affx-36777934,rs115186965,4:40739421,T,C,rs115186965:22-49	23	79.2	22	49	27	rs115186965
chrX	135981727	135981775	seq_a,AX-38132233,Affx-36777957,rs114884028,4:40771393,A,G,rs114884028:7-38	29	100.0	7	38	31	rs114884028
chrX	23051327	23051347	seq_a,AX-38132233,Affx-36777957,rs114884028,4:40771393,A,G,rs114884028:20-40	20	100.0	20	40	20	rs114884028
chrX	135981755	135981775	seq_b,AX-38132233,Affx-36777957,rs114884028,4:40771393,A,G,rs114884028:7-27	20	100.0	7	27	20	rs114884028
chrX	86744625	86744645	seq_a,AX-38132237,Affx-36777972,rs116000213,4:40791365,A,G,rs116000213:18-38	20	100.0	18	38	20	rs116000213
chrX	56312848	56312886	seq_b,AX-38132333,Affx-36778229,rs75585458,4:41036640,A,C,rs75585458:0-38	34	94.8	0	38	38	rs75585458
chrX	130817910	130817948	seq_b,AX-38132333,Affx-36778229,rs75585458,4:41036640,A,C,rs75585458:0-38	34	94.8	0	38	38	rs75585458
chrX	41406084	41406104	seq_a,AX-38132373,Affx-36778335,rs114677251,4:41163873,T,C,rs114677251:47-67	20	100.0	47	67	20	rs114677251
chrX	63054904	63054934	seq_a,AX-38132373,Affx-36778335,rs114677251,4:41163873,T,C,rs114677251:41-71	26	93.4	41	71	30	rs114677251
chrX	41406084	41406104	seq_b,AX-38132373,Affx-36778335,rs114677251,4:41163873,T,C,rs114677251:47-67	20	100.0	47	67	20	rs114677251
chrX	63054904	63054934	seq_b,AX-38132373,Affx-36778335,rs114677251,4:41163873,T,C,rs114677251:41-71	26	93.4	41	71	30	rs114677251
chrX	125642906	125642935	seq_a,AX-38132377,Affx-36778342,rs79112362,4:41169254,A,G,rs79112362:24-53	27	96.6	24	53	29	rs79112362
chrX	45600735	45600761	seq_a,AX-38132377,Affx-36778342,rs79112362,4:41169254,A,G,rs79112362:19-45	22	92.4	19	45	26	rs79112362
chrY	17458706	17459212	seq_a,AX-38132377,Affx-36778342,rs79112362,4:41169254,A,G,rs79112362:0-36	35	100.0	0	36	36	rs79112362
chrX	24349879	24349924	seq_a,AX-38132377,Affx-36778342,rs79112362,4:41169254,A,G,rs79112362:2-47	31	84.5	2	47	45	rs79112362
chrY	17458707	17459212	seq_b,AX-38132377,Affx-36778342,rs79112362,4:41169254,A,G,rs79112362:0-35	34	100.0	0	35	35	rs79112362
chrX	82921569	82921593	seq_a,AX-38132381,Affx-36778346,rs115285259,4:41172088,A,G,rs115285259:26-50	22	95.9	26	50	24	rs115285259
chrX	123133939	123133963	seq_a,AX-38132415,Affx-36778448,rs114052099,4:41297790,T,C,rs114052099:38-62	22	95.9	38	62	24	rs114052099
chrX	123133939	123133963	seq_b,AX-38132415,Affx-36778448,rs114052099,4:41297790,T,C,rs114052099:38-62	22	95.9	38	62	24	rs114052099
chrX	71587104	71587128	seq_a,AX-38132523,Affx-36778733,rs114111811,4:41645116,A,G,rs114111811:37-62	23	87.5	37	62	25	rs114111811
chrX	71587104	71587128	seq_b,AX-38132523,Affx-36778733,rs114111811,4:41645116,A,G,rs114111811:37-62	23	87.5	37	62	25	rs114111811
chrX	17663180	17663200	seq_b,AX-38132561,Affx-36778807,rs116001339,4:41727059,T,C,rs116001339:20-40	20	100.0	20	40	20	rs116001339
chrX	41176269	41176326	seq_a,AX-38132821,Affx-36779272,rs114990448,4:42194588,T,C,rs114990448:9-66	47	91.3	9	66	57	rs114990448
chrX	118804747	118804803	seq_b,AX-38132821,Affx-36779272,rs114990448,4:42194588,T,C,rs114990448:10-66	46	91.1	10	66	56	rs114990448
chrX	41176269	41176298	seq_b,AX-38132821,Affx-36779272,rs114990448,4:42194588,T,C,rs114990448:37-66	27	96.6	37	66	29	rs114990448
chrX	34837240	34837260	seq_b,AX-38132833,Affx-36779291,rs114579824,4:42213011,T,C,rs114579824:30-50	20	100.0	30	50	20	rs114579824
chrX	98077933	98077956	seq_a,AX-38132849,Affx-36779313,rs79336842,4:42234799,A,G,rs79336842:3-26	23	100.0	3	26	23	rs79336842
chrX	98077933	98077956	seq_b,AX-38132849,Affx-36779313,rs79336842,4:42234799,A,G,rs79336842:3-26	23	100.0	3	26	23	rs79336842
chrX	7899699	7899722	seq_a,AX-38132859,Affx-36779353,rs76823871,4:42270469,A,G,rs76823871:15-38	23	100.0	15	38	23	rs76823871
chrX	7899699	7899719	seq_b,AX-38132859,Affx-36779353,rs76823871,4:42270469,A,G,rs76823871:15-35	20	100.0	15	35	20	rs76823871
chrY	15541414	15541449	seq_a,AX-38132887,Affx-36779406,rs114878743,4:42322167,A,C,rs114878743:36-71	33	97.2	36	71	35	rs114878743
chrY	15279470	15279493	seq_a,AX-38132887,Affx-36779406,rs114878743,4:42322167,A,C,rs114878743:41-64	23	100.0	41	64	23	rs114878743
chrX	37343523	37343583	seq_a,AX-38132887,Affx-36779406,rs114878743,4:42322167,A,C,rs114878743:0-62	43	80.0	0	62	62	rs114878743
chrX	123282080	123282111	seq_a,AX-38132887,Affx-36779406,rs114878743,4:42322167,A,C,rs114878743:37-68	31	100.0	37	68	31	rs114878743
chrX	140249430	140249462	seq_a,AX-38132887,Affx-36779406,rs114878743,4:42322167,A,C,rs114878743:39-71	30	96.9	39	71	32	rs114878743
chrX	145051980	145052010	seq_a,AX-38132887,Affx-36779406,rs114878743,4:42322167,A,C,rs114878743:41-71	28	96.7	41	71	30	rs114878743
chrX	53547917	53547949	seq_a,AX-38132887,Affx-36779406,rs114878743,4:42322167,A,C,rs114878743:39-71	28	93.8	39	71	32	rs114878743
chrX	148965428	148965454	seq_a,AX-38132887,Affx-36779406,rs114878743,4:42322167,A,C,rs114878743:38-64	26	100.0	38	64	26	rs114878743
chrX	138939487	138939512	seq_a,AX-38132887,Affx-36779406,rs114878743,4:42322167,A,C,rs114878743:39-64	25	100.0	39	64	25	rs114878743
chrX	82011319	82011344	seq_a,AX-38132887,Affx-36779406,rs114878743,4:42322167,A,C,rs114878743:39-64	25	100.0	39	64	25	rs114878743
chrX	46133070	46133095	seq_a,AX-38132887,Affx-36779406,rs114878743,4:42322167,A,C,rs114878743:39-64	23	96.0	39	64	25	rs114878743
chrY	21203956	21204017	seq_a,AX-38132887,Affx-36779406,rs114878743,4:42322167,A,C,rs114878743:25-71	38	93.5	25	71	46	rs114878743
chrY	14587942	14587969	seq_a,AX-38132887,Affx-36779406,rs114878743,4:42322167,A,C,rs114878743:37-64	27	100.0	37	64	27	rs114878743
chrY	6931759	6931784	seq_a,AX-38132887,Affx-36779406,rs114878743,4:42322167,A,C,rs114878743:39-64	25	100.0	39	64	25	rs114878743
chrX	65147587	65147658	seq_a,AX-38132887,Affx-36779406,rs114878743,4:42322167,A,C,rs114878743:0-71	55	88.8	0	71	71	rs114878743
chrX	44858876	44858902	seq_a,AX-38132887,Affx-36779406,rs114878743,4:42322167,A,C,rs114878743:38-64	26	100.0	38	64	26	rs114878743
chrX	44854232	44854263	seq_a,AX-38132887,Affx-36779406,rs114878743,4:42322167,A,C,rs114878743:39-71	28	87.1	39	71	32	rs114878743
chrX	65152869	65152897	seq_a,AX-38132887,Affx-36779406,rs114878743,4:42322167,A,C,rs114878743:39-67	26	96.5	39	67	28	rs114878743
chrX	141130193	141130218	seq_a,AX-38132887,Affx-36779406,rs114878743,4:42322167,A,C,rs114878743:39-64	25	100.0	39	64	25	rs114878743
chrX	100063593	100063618	seq_a,AX-38132887,Affx-36779406,rs114878743,4:42322167,A,C,rs114878743:39-64	25	100.0	39	64	25	rs114878743
chrX	44866009	44866034	seq_a,AX-38132887,Affx-36779406,rs114878743,4:42322167,A,C,rs114878743:39-64	25	100.0	39	64	25	rs114878743
chrY	15541414	15541449	seq_b,AX-38132887,Affx-36779406,rs114878743,4:42322167,A,C,rs114878743:36-71	33	97.2	36	71	35	rs114878743
chrY	15279470	15279493	seq_b,AX-38132887,Affx-36779406,rs114878743,4:42322167,A,C,rs114878743:41-64	23	100.0	41	64	23	rs114878743
chrX	37343523	37343583	seq_b,AX-38132887,Affx-36779406,rs114878743,4:42322167,A,C,rs114878743:0-62	43	80.0	0	62	62	rs114878743
chrX	123282080	123282111	seq_b,AX-38132887,Affx-36779406,rs114878743,4:42322167,A,C,rs114878743:37-68	31	100.0	37	68	31	rs114878743
chrX	140249430	140249462	seq_b,AX-38132887,Affx-36779406,rs114878743,4:42322167,A,C,rs114878743:39-71	30	96.9	39	71	32	rs114878743
chrX	145051980	145052010	seq_b,AX-38132887,Affx-36779406,rs114878743,4:42322167,A,C,rs114878743:41-71	28	96.7	41	71	30	rs114878743
chrX	53547917	53547949	seq_b,AX-38132887,Affx-36779406,rs114878743,4:42322167,A,C,rs114878743:39-71	28	93.8	39	71	32	rs114878743
chrX	148965428	148965454	seq_b,AX-38132887,Affx-36779406,rs114878743,4:42322167,A,C,rs114878743:38-64	26	100.0	38	64	26	rs114878743
chrX	138939487	138939512	seq_b,AX-38132887,Affx-36779406,rs114878743,4:42322167,A,C,rs114878743:39-64	25	100.0	39	64	25	rs114878743
chrX	82011319	82011344	seq_b,AX-38132887,Affx-36779406,rs114878743,4:42322167,A,C,rs114878743:39-64	25	100.0	39	64	25	rs114878743
chrX	46133070	46133095	seq_b,AX-38132887,Affx-36779406,rs114878743,4:42322167,A,C,rs114878743:39-64	23	96.0	39	64	25	rs114878743
chrY	21203956	21204017	seq_b,AX-38132887,Affx-36779406,rs114878743,4:42322167,A,C,rs114878743:25-71	35	90.7	25	71	46	rs114878743
chrY	14587942	14587969	seq_b,AX-38132887,Affx-36779406,rs114878743,4:42322167,A,C,rs114878743:37-64	27	100.0	37	64	27	rs114878743
chrY	6931759	6931784	seq_b,AX-38132887,Affx-36779406,rs114878743,4:42322167,A,C,rs114878743:39-64	25	100.0	39	64	25	rs114878743
chrX	65147587	65147658	seq_b,AX-38132887,Affx-36779406,rs114878743,4:42322167,A,C,rs114878743:0-71	55	88.8	0	71	71	rs114878743
chrX	44858876	44858902	seq_b,AX-38132887,Affx-36779406,rs114878743,4:42322167,A,C,rs114878743:38-64	26	100.0	38	64	26	rs114878743
chrX	44854232	44854263	seq_b,AX-38132887,Affx-36779406,rs114878743,4:42322167,A,C,rs114878743:39-71	28	87.1	39	71	32	rs114878743
chrX	65152869	65152897	seq_b,AX-38132887,Affx-36779406,rs114878743,4:42322167,A,C,rs114878743:39-67	26	96.5	39	67	28	rs114878743
chrX	141130193	141130218	seq_b,AX-38132887,Affx-36779406,rs114878743,4:42322167,A,C,rs114878743:39-64	25	100.0	39	64	25	rs114878743
chrX	100063593	100063618	seq_b,AX-38132887,Affx-36779406,rs114878743,4:42322167,A,C,rs114878743:39-64	25	100.0	39	64	25	rs114878743
chrX	44866009	44866034	seq_b,AX-38132887,Affx-36779406,rs114878743,4:42322167,A,C,rs114878743:39-64	25	100.0	39	64	25	rs114878743
chrX	15086948	15086971	seq_a,AX-38133119,Affx-36779817,rs78692622,4:42778455,T,C,rs78692622:24-46	21	100.0	24	46	22	rs78692622
chrX	51615917	51615937	seq_b,AX-38133201,Affx-36779952,rs115776695,4:42898385,T,C,rs115776695:21-41	20	100.0	21	41	20	rs115776695
chrX	48401464	48401549	seq_a,AX-38133245,Affx-36780034,rs79602184,4:43002727,T,G,rs79602184:22-71	32	83.7	22	71	49	rs79602184
chrX	117162995	117163076	seq_a,AX-38133245,Affx-36780034,rs79602184,4:43002727,T,G,rs79602184:22-71	30	81.7	22	71	49	rs79602184
chrX	12598520	12598561	seq_a,AX-38133245,Affx-36780034,rs79602184,4:43002727,T,G,rs79602184:23-63	29	91.5	23	63	40	rs79602184
chrX	41854463	41854527	seq_a,AX-38133245,Affx-36780034,rs79602184,4:43002727,T,G,rs79602184:39-71	27	93.8	39	71	32	rs79602184
chrX	117162995	117163076	seq_b,AX-38133245,Affx-36780034,rs79602184,4:43002727,T,G,rs79602184:22-71	32	83.7	22	71	49	rs79602184
chrX	48401464	48401549	seq_b,AX-38133245,Affx-36780034,rs79602184,4:43002727,T,G,rs79602184:22-71	32	83.7	22	71	49	rs79602184
chrX	12598520	12598561	seq_b,AX-38133245,Affx-36780034,rs79602184,4:43002727,T,G,rs79602184:23-63	29	91.5	23	63	40	rs79602184
chrX	41854463	41854527	seq_b,AX-38133245,Affx-36780034,rs79602184,4:43002727,T,G,rs79602184:39-71	27	93.8	39	71	32	rs79602184
chrY	21972527	21972592	seq_a,AX-38133319,Affx-36780113,rs114667481,4:43075959,A,G,rs114667481:0-65	49	87.7	0	65	65	rs114667481
chrX	72478051	72478122	seq_a,AX-38133319,Affx-36780113,rs114667481,4:43075959,A,G,rs114667481:0-71	57	90.2	0	71	71	rs114667481
chrY	7267892	7267938	seq_b,AX-38133319,Affx-36780113,rs114667481,4:43075959,A,G,rs114667481:0-46	38	91.4	0	46	46	rs114667481
chrX	48716765	48716807	seq_b,AX-38133319,Affx-36780113,rs114667481,4:43075959,A,G,rs114667481:12-54	34	90.5	12	54	42	rs114667481
chrX	148964624	148964666	seq_b,AX-38133319,Affx-36780113,rs114667481,4:43075959,A,G,rs114667481:12-54	34	90.5	12	54	42	rs114667481
chrX	138938688	138938737	seq_b,AX-38133319,Affx-36780113,rs114667481,4:43075959,A,G,rs114667481:12-64	39	79.6	12	64	52	rs114667481
chrX	119233295	119233337	seq_b,AX-38133319,Affx-36780113,rs114667481,4:43075959,A,G,rs114667481:12-54	34	90.5	12	54	42	rs114667481
chrX	53543980	53544022	seq_b,AX-38133319,Affx-36780113,rs114667481,4:43075959,A,G,rs114667481:12-54	34	90.5	12	54	42	rs114667481
chrX	37342773	37342799	seq_b,AX-38133319,Affx-36780113,rs114667481,4:43075959,A,G,rs114667481:28-54	24	96.2	28	54	26	rs114667481
chrX	145058024	145058045	seq_b,AX-38133319,Affx-36780113,rs114667481,4:43075959,A,G,rs114667481:33-54	21	100.0	33	54	21	rs114667481
chrX	84204057	84204078	seq_b,AX-38133319,Affx-36780113,rs114667481,4:43075959,A,G,rs114667481:33-54	21	100.0	33	54	21	rs114667481
chrY	21972527	21972592	seq_b,AX-38133319,Affx-36780113,rs114667481,4:43075959,A,G,rs114667481:0-65	51	89.3	0	65	65	rs114667481
chrY	6926141	6926183	seq_b,AX-38133319,Affx-36780113,rs114667481,4:43075959,A,G,rs114667481:12-54	36	92.9	12	54	42	rs114667481
chrY	14270308	14270349	seq_b,AX-38133319,Affx-36780113,rs114667481,4:43075959,A,G,rs114667481:12-53	33	90.3	12	53	41	rs114667481
chrX	72478051	72478122	seq_b,AX-38133319,Affx-36780113,rs114667481,4:43075959,A,G,rs114667481:0-71	59	91.6	0	71	71	rs114667481
chrX	115036174	115036218	seq_b,AX-38133319,Affx-36780113,rs114667481,4:43075959,A,G,rs114667481:10-54	36	91.0	10	54	44	rs114667481
chrX	108480419	108480461	seq_b,AX-38133319,Affx-36780113,rs114667481,4:43075959,A,G,rs114667481:12-54	34	90.5	12	54	42	rs114667481
chrX	74865918	74865960	seq_b,AX-38133319,Affx-36780113,rs114667481,4:43075959,A,G,rs114667481:12-54	34	90.5	12	54	42	rs114667481
chrX	114775471	114775512	seq_b,AX-38133319,Affx-36780113,rs114667481,4:43075959,A,G,rs114667481:12-53	33	90.3	12	53	41	rs114667481
chrX	10555207	10555247	seq_b,AX-38133319,Affx-36780113,rs114667481,4:43075959,A,G,rs114667481:12-52	32	90.0	12	52	40	rs114667481
chrX	65441805	65441844	seq_b,AX-38133319,Affx-36780113,rs114667481,4:43075959,A,G,rs114667481:12-51	31	89.8	12	51	39	rs114667481
chrX	65148381	65148403	seq_b,AX-38133319,Affx-36780113,rs114667481,4:43075959,A,G,rs114667481:33-55	22	100.0	33	55	22	rs114667481
chrY	21676693	21676743	seq_a,AX-38133365,Affx-36780188,rs113685017,4:43170837,T,C,rs113685017:21-71	36	86.0	21	71	50	rs113685017
chrY	3867430	3867464	seq_a,AX-38133365,Affx-36780188,rs113685017,4:43170837,T,C,rs113685017:16-50	26	88.3	16	50	34	rs113685017
chrX	150421173	150421244	seq_a,AX-38133365,Affx-36780188,rs113685017,4:43170837,T,C,rs113685017:0-71	49	84.6	0	71	71	rs113685017
chrX	75454035	75454091	seq_a,AX-38133365,Affx-36780188,rs113685017,4:43170837,T,C,rs113685017:15-71	44	89.3	15	71	56	rs113685017
chrX	76363848	76363898	seq_a,AX-38133365,Affx-36780188,rs113685017,4:43170837,T,C,rs113685017:21-71	42	92.0	21	71	50	rs113685017
chrX	13422394	13422444	seq_a,AX-38133365,Affx-36780188,rs113685017,4:43170837,T,C,rs113685017:21-71	40	90.0	21	71	50	rs113685017
chrX	96455195	96455245	seq_a,AX-38133365,Affx-36780188,rs113685017,4:43170837,T,C,rs113685017:21-71	40	90.0	21	71	50	rs113685017
chrX	73360463	73360508	seq_a,AX-38133365,Affx-36780188,rs113685017,4:43170837,T,C,rs113685017:21-66	37	91.2	21	66	45	rs113685017
chrX	76535141	76535396	seq_a,AX-38133365,Affx-36780188,rs113685017,4:43170837,T,C,rs113685017:24-71	40	93.7	24	71	47	rs113685017
chrX	139083064	139083106	seq_a,AX-38133365,Affx-36780188,rs113685017,4:43170837,T,C,rs113685017:24-66	34	90.5	24	66	42	rs113685017
chrX	124139704	124139751	seq_a,AX-38133365,Affx-36780188,rs113685017,4:43170837,T,C,rs113685017:0-47	33	85.2	0	47	47	rs113685017
chrX	62550914	62550961	seq_a,AX-38133365,Affx-36780188,rs113685017,4:43170837,T,C,rs113685017:24-71	33	85.2	24	71	47	rs113685017
chrX	82406690	82406733	seq_a,AX-38133365,Affx-36780188,rs113685017,4:43170837,T,C,rs113685017:21-64	31	86.1	21	64	43	rs113685017
chrX	76503299	76503346	seq_a,AX-38133365,Affx-36780188,rs113685017,4:43170837,T,C,rs113685017:24-71	31	83.0	24	71	47	rs113685017
chrX	130790244	130790549	seq_a,AX-38133365,Affx-36780188,rs113685017,4:43170837,T,C,rs113685017:24-71	32	85.2	24	71	47	rs113685017
chrX	97170265	97170308	seq_a,AX-38133365,Affx-36780188,rs113685017,4:43170837,T,C,rs113685017:24-66	26	82.5	24	66	42	rs113685017
chrY	15239290	15239332	seq_a,AX-38133365,Affx-36780188,rs113685017,4:43170837,T,C,rs113685017:22-64	36	92.9	22	64	42	rs113685017
chrX	12872988	12873052	seq_a,AX-38133365,Affx-36780188,rs113685017,4:43170837,T,C,rs113685017:6-71	51	87.4	6	71	65	rs113685017
chrX	75753925	75753968	seq_a,AX-38133365,Affx-36780188,rs113685017,4:43170837,T,C,rs113685017:28-71	37	93.1	28	71	43	rs113685017
chrX	39140063	39140110	seq_a,AX-38133365,Affx-36780188,rs113685017,4:43170837,T,C,rs113685017:24-71	37	89.4	24	71	47	rs113685017
chrX	14754465	14754512	seq_a,AX-38133365,Affx-36780188,rs113685017,4:43170837,T,C,rs113685017:24-71	35	87.3	24	71	47	rs113685017
chrX	132176342	132176392	seq_a,AX-38133365,Affx-36780188,rs113685017,4:43170837,T,C,rs113685017:21-71	34	84.0	21	71	50	rs113685017
chrX	150421173	150421244	seq_b,AX-38133365,Affx-36780188,rs113685017,4:43170837,T,C,rs113685017:0-71	47	83.1	0	71	71	rs113685017
chrX	76363848	76363898	seq_b,AX-38133365,Affx-36780188,rs113685017,4:43170837,T,C,rs113685017:21-71	44	94.0	21	71	50	rs113685017
chrX	96455195	96455245	seq_b,AX-38133365,Affx-36780188,rs113685017,4:43170837,T,C,rs113685017:21-71	38	88.0	21	71	50	rs113685017
chrX	13422394	13422444	seq_b,AX-38133365,Affx-36780188,rs113685017,4:43170837,T,C,rs113685017:21-71	38	88.0	21	71	50	rs113685017
chrX	73360463	73360508	seq_b,AX-38133365,Affx-36780188,rs113685017,4:43170837,T,C,rs113685017:21-66	35	88.9	21	66	45	rs113685017
chrX	108246896	108247247	seq_b,AX-38133365,Affx-36780188,rs113685017,4:43170837,T,C,rs113685017:24-71	38	91.5	24	71	47	rs113685017
chrX	76535141	76535396	seq_b,AX-38133365,Affx-36780188,rs113685017,4:43170837,T,C,rs113685017:24-71	38	91.5	24	71	47	rs113685017
chrX	97170265	97170308	seq_b,AX-38133365,Affx-36780188,rs113685017,4:43170837,T,C,rs113685017:24-66	24	80.0	24	66	42	rs113685017
chrY	4950986	4951187	seq_b,AX-38133365,Affx-36780188,rs113685017,4:43170837,T,C,rs113685017:20-60	34	94.8	20	60	40	rs113685017
chrX	79730754	79730801	seq_b,AX-38133365,Affx-36780188,rs113685017,4:43170837,T,C,rs113685017:24-71	35	87.3	24	71	47	rs113685017
chrX	75753925	75753968	seq_b,AX-38133365,Affx-36780188,rs113685017,4:43170837,T,C,rs113685017:28-71	35	90.7	28	71	43	rs113685017
chrX	132176342	132176392	seq_b,AX-38133365,Affx-36780188,rs113685017,4:43170837,T,C,rs113685017:21-71	32	82.0	21	71	50	rs113685017
chrX	91116538	91116739	seq_b,AX-38133365,Affx-36780188,rs113685017,4:43170837,T,C,rs113685017:20-60	34	94.8	20	60	40	rs113685017
chrY	59124506	59124529	seq_a,AX-38133471,Affx-36780391,rs116346137,4:43372111,A,G,rs116346137:48-71	23	100.0	48	71	23	rs116346137
chrY	22128855	22128878	seq_a,AX-38133471,Affx-36780391,rs116346137,4:43372111,A,G,rs116346137:48-71	23	100.0	48	71	23	rs116346137
chrY	16086180	16086203	seq_a,AX-38133471,Affx-36780391,rs116346137,4:43372111,A,G,rs116346137:48-71	23	100.0	48	71	23	rs116346137
chrY	3592804	3592826	seq_a,AX-38133471,Affx-36780391,rs116346137,4:43372111,A,G,rs116346137:49-71	20	95.5	49	71	22	rs116346137
chrX	28559580	28559608	seq_a,AX-38133471,Affx-36780391,rs116346137,4:43372111,A,G,rs116346137:43-71	26	96.5	43	71	28	rs116346137
chrX	77647067	77647092	seq_a,AX-38133471,Affx-36780391,rs116346137,4:43372111,A,G,rs116346137:45-70	25	100.0	45	70	25	rs116346137
chrX	99077326	99077353	seq_a,AX-38133471,Affx-36780391,rs116346137,4:43372111,A,G,rs116346137:44-71	25	96.3	44	71	27	rs116346137
chrX	19662538	19662561	seq_a,AX-38133471,Affx-36780391,rs116346137,4:43372111,A,G,rs116346137:48-71	23	100.0	48	71	23	rs116346137
chrX	23430205	23430228	seq_a,AX-38133471,Affx-36780391,rs116346137,4:43372111,A,G,rs116346137:48-71	23	100.0	48	71	23	rs116346137
chrX	24246448	24246471	seq_a,AX-38133471,Affx-36780391,rs116346137,4:43372111,A,G,rs116346137:48-71	23	100.0	48	71	23	rs116346137
chrX	33958336	33958359	seq_a,AX-38133471,Affx-36780391,rs116346137,4:43372111,A,G,rs116346137:48-71	23	100.0	48	71	23	rs116346137
chrX	36471005	36471028	seq_a,AX-38133471,Affx-36780391,rs116346137,4:43372111,A,G,rs116346137:48-71	23	100.0	48	71	23	rs116346137
chrX	36712336	36712359	seq_a,AX-38133471,Affx-36780391,rs116346137,4:43372111,A,G,rs116346137:48-71	23	100.0	48	71	23	rs116346137
chrX	67126431	67126454	seq_a,AX-38133471,Affx-36780391,rs116346137,4:43372111,A,G,rs116346137:48-71	23	100.0	48	71	23	rs116346137
chrX	74213231	74213254	seq_a,AX-38133471,Affx-36780391,rs116346137,4:43372111,A,G,rs116346137:48-71	23	100.0	48	71	23	rs116346137
chrX	75924540	75924563	seq_a,AX-38133471,Affx-36780391,rs116346137,4:43372111,A,G,rs116346137:48-71	23	100.0	48	71	23	rs116346137
chrX	76029577	76029600	seq_a,AX-38133471,Affx-36780391,rs116346137,4:43372111,A,G,rs116346137:48-71	23	100.0	48	71	23	rs116346137
chrX	79547651	79547674	seq_a,AX-38133471,Affx-36780391,rs116346137,4:43372111,A,G,rs116346137:48-71	23	100.0	48	71	23	rs116346137
chrX	85599127	85599150	seq_a,AX-38133471,Affx-36780391,rs116346137,4:43372111,A,G,rs116346137:48-71	23	100.0	48	71	23	rs116346137
chrX	86729915	86729938	seq_a,AX-38133471,Affx-36780391,rs116346137,4:43372111,A,G,rs116346137:48-71	23	100.0	48	71	23	rs116346137
chrY	5660107	5660128	seq_a,AX-38133471,Affx-36780391,rs116346137,4:43372111,A,G,rs116346137:50-71	21	100.0	50	71	21	rs116346137
chrY	6614938	6614958	seq_a,AX-38133471,Affx-36780391,rs116346137,4:43372111,A,G,rs116346137:51-71	20	100.0	51	71	20	rs116346137
chrY	6093587	6093607	seq_a,AX-38133471,Affx-36780391,rs116346137,4:43372111,A,G,rs116346137:51-71	20	100.0	51	71	20	rs116346137
chrX	21678943	21678970	seq_a,AX-38133471,Affx-36780391,rs116346137,4:43372111,A,G,rs116346137:44-71	25	96.3	44	71	27	rs116346137
chrX	73287351	73287378	seq_a,AX-38133471,Affx-36780391,rs116346137,4:43372111,A,G,rs116346137:44-71	25	96.3	44	71	27	rs116346137
chrX	5692128	5692151	seq_a,AX-38133471,Affx-36780391,rs116346137,4:43372111,A,G,rs116346137:48-71	23	100.0	48	71	23	rs116346137
chrX	10447308	10447331	seq_a,AX-38133471,Affx-36780391,rs116346137,4:43372111,A,G,rs116346137:48-71	23	100.0	48	71	23	rs116346137
chrX	25165944	25165967	seq_a,AX-38133471,Affx-36780391,rs116346137,4:43372111,A,G,rs116346137:48-71	23	100.0	48	71	23	rs116346137
chrX	26327452	26327475	seq_a,AX-38133471,Affx-36780391,rs116346137,4:43372111,A,G,rs116346137:48-71	23	100.0	48	71	23	rs116346137
chrX	29899733	29899756	seq_a,AX-38133471,Affx-36780391,rs116346137,4:43372111,A,G,rs116346137:48-71	23	100.0	48	71	23	rs116346137
chrX	34984067	34984090	seq_a,AX-38133471,Affx-36780391,rs116346137,4:43372111,A,G,rs116346137:48-71	23	100.0	48	71	23	rs116346137
chrX	54426959	54426982	seq_a,AX-38133471,Affx-36780391,rs116346137,4:43372111,A,G,rs116346137:48-71	23	100.0	48	71	23	rs116346137
chrX	55240724	55240747	seq_a,AX-38133471,Affx-36780391,rs116346137,4:43372111,A,G,rs116346137:48-71	23	100.0	48	71	23	rs116346137
chrX	63693153	63693176	seq_a,AX-38133471,Affx-36780391,rs116346137,4:43372111,A,G,rs116346137:48-71	23	100.0	48	71	23	rs116346137
chrX	65352526	65352549	seq_a,AX-38133471,Affx-36780391,rs116346137,4:43372111,A,G,rs116346137:48-71	23	100.0	48	71	23	rs116346137
chrX	77609740	77609763	seq_a,AX-38133471,Affx-36780391,rs116346137,4:43372111,A,G,rs116346137:48-71	23	100.0	48	71	23	rs116346137
chrX	86017744	86017767	seq_a,AX-38133471,Affx-36780391,rs116346137,4:43372111,A,G,rs116346137:48-71	23	100.0	48	71	23	rs116346137
chrX	86987670	86987693	seq_a,AX-38133471,Affx-36780391,rs116346137,4:43372111,A,G,rs116346137:48-71	23	100.0	48	71	23	rs116346137
chrX	94092014	94092037	seq_a,AX-38133471,Affx-36780391,rs116346137,4:43372111,A,G,rs116346137:48-71	23	100.0	48	71	23	rs116346137
chrY	59124506	59124529	seq_b,AX-38133471,Affx-36780391,rs116346137,4:43372111,A,G,rs116346137:48-71	23	100.0	48	71	23	rs116346137
chrY	22128855	22128878	seq_b,AX-38133471,Affx-36780391,rs116346137,4:43372111,A,G,rs116346137:48-71	23	100.0	48	71	23	rs116346137
chrY	16086180	16086203	seq_b,AX-38133471,Affx-36780391,rs116346137,4:43372111,A,G,rs116346137:48-71	23	100.0	48	71	23	rs116346137
chrY	3592804	3592826	seq_b,AX-38133471,Affx-36780391,rs116346137,4:43372111,A,G,rs116346137:49-71	20	95.5	49	71	22	rs116346137
chrX	28559580	28559608	seq_b,AX-38133471,Affx-36780391,rs116346137,4:43372111,A,G,rs116346137:43-71	26	96.5	43	71	28	rs116346137
chrX	77647067	77647092	seq_b,AX-38133471,Affx-36780391,rs116346137,4:43372111,A,G,rs116346137:45-70	25	100.0	45	70	25	rs116346137
chrX	99077326	99077353	seq_b,AX-38133471,Affx-36780391,rs116346137,4:43372111,A,G,rs116346137:44-71	25	96.3	44	71	27	rs116346137
chrX	19662538	19662561	seq_b,AX-38133471,Affx-36780391,rs116346137,4:43372111,A,G,rs116346137:48-71	23	100.0	48	71	23	rs116346137
chrX	23430205	23430228	seq_b,AX-38133471,Affx-36780391,rs116346137,4:43372111,A,G,rs116346137:48-71	23	100.0	48	71	23	rs116346137
chrX	24246448	24246471	seq_b,AX-38133471,Affx-36780391,rs116346137,4:43372111,A,G,rs116346137:48-71	23	100.0	48	71	23	rs116346137
chrX	33958336	33958359	seq_b,AX-38133471,Affx-36780391,rs116346137,4:43372111,A,G,rs116346137:48-71	23	100.0	48	71	23	rs116346137
chrX	36471005	36471028	seq_b,AX-38133471,Affx-36780391,rs116346137,4:43372111,A,G,rs116346137:48-71	23	100.0	48	71	23	rs116346137
chrX	36712336	36712359	seq_b,AX-38133471,Affx-36780391,rs116346137,4:43372111,A,G,rs116346137:48-71	23	100.0	48	71	23	rs116346137
chrX	67126431	67126454	seq_b,AX-38133471,Affx-36780391,rs116346137,4:43372111,A,G,rs116346137:48-71	23	100.0	48	71	23	rs116346137
chrX	74213231	74213254	seq_b,AX-38133471,Affx-36780391,rs116346137,4:43372111,A,G,rs116346137:48-71	23	100.0	48	71	23	rs116346137
chrX	75924540	75924563	seq_b,AX-38133471,Affx-36780391,rs116346137,4:43372111,A,G,rs116346137:48-71	23	100.0	48	71	23	rs116346137
chrX	76029577	76029600	seq_b,AX-38133471,Affx-36780391,rs116346137,4:43372111,A,G,rs116346137:48-71	23	100.0	48	71	23	rs116346137
chrX	79547651	79547674	seq_b,AX-38133471,Affx-36780391,rs116346137,4:43372111,A,G,rs116346137:48-71	23	100.0	48	71	23	rs116346137
chrX	85599127	85599150	seq_b,AX-38133471,Affx-36780391,rs116346137,4:43372111,A,G,rs116346137:48-71	23	100.0	48	71	23	rs116346137
chrX	86729915	86729938	seq_b,AX-38133471,Affx-36780391,rs116346137,4:43372111,A,G,rs116346137:48-71	23	100.0	48	71	23	rs116346137
chrY	5660107	5660128	seq_b,AX-38133471,Affx-36780391,rs116346137,4:43372111,A,G,rs116346137:50-71	21	100.0	50	71	21	rs116346137
chrY	6614938	6614958	seq_b,AX-38133471,Affx-36780391,rs116346137,4:43372111,A,G,rs116346137:51-71	20	100.0	51	71	20	rs116346137
chrY	6093587	6093607	seq_b,AX-38133471,Affx-36780391,rs116346137,4:43372111,A,G,rs116346137:51-71	20	100.0	51	71	20	rs116346137
chrX	21678943	21678970	seq_b,AX-38133471,Affx-36780391,rs116346137,4:43372111,A,G,rs116346137:44-71	25	96.3	44	71	27	rs116346137
chrX	73287351	73287378	seq_b,AX-38133471,Affx-36780391,rs116346137,4:43372111,A,G,rs116346137:44-71	25	96.3	44	71	27	rs116346137
chrX	5692128	5692151	seq_b,AX-38133471,Affx-36780391,rs116346137,4:43372111,A,G,rs116346137:48-71	23	100.0	48	71	23	rs116346137
chrX	10447308	10447331	seq_b,AX-38133471,Affx-36780391,rs116346137,4:43372111,A,G,rs116346137:48-71	23	100.0	48	71	23	rs116346137
chrX	25165944	25165967	seq_b,AX-38133471,Affx-36780391,rs116346137,4:43372111,A,G,rs116346137:48-71	23	100.0	48	71	23	rs116346137
chrX	26327452	26327475	seq_b,AX-38133471,Affx-36780391,rs116346137,4:43372111,A,G,rs116346137:48-71	23	100.0	48	71	23	rs116346137
chrX	29899733	29899756	seq_b,AX-38133471,Affx-36780391,rs116346137,4:43372111,A,G,rs116346137:48-71	23	100.0	48	71	23	rs116346137
chrX	34984067	34984090	seq_b,AX-38133471,Affx-36780391,rs116346137,4:43372111,A,G,rs116346137:48-71	23	100.0	48	71	23	rs116346137
chrX	54426959	54426982	seq_b,AX-38133471,Affx-36780391,rs116346137,4:43372111,A,G,rs116346137:48-71	23	100.0	48	71	23	rs116346137
chrX	55240724	55240747	seq_b,AX-38133471,Affx-36780391,rs116346137,4:43372111,A,G,rs116346137:48-71	23	100.0	48	71	23	rs116346137
chrX	63693153	63693176	seq_b,AX-38133471,Affx-36780391,rs116346137,4:43372111,A,G,rs116346137:48-71	23	100.0	48	71	23	rs116346137
chrX	65352526	65352549	seq_b,AX-38133471,Affx-36780391,rs116346137,4:43372111,A,G,rs116346137:48-71	23	100.0	48	71	23	rs116346137
chrX	77609740	77609763	seq_b,AX-38133471,Affx-36780391,rs116346137,4:43372111,A,G,rs116346137:48-71	23	100.0	48	71	23	rs116346137
chrX	86017744	86017767	seq_b,AX-38133471,Affx-36780391,rs116346137,4:43372111,A,G,rs116346137:48-71	23	100.0	48	71	23	rs116346137
chrX	86987670	86987693	seq_b,AX-38133471,Affx-36780391,rs116346137,4:43372111,A,G,rs116346137:48-71	23	100.0	48	71	23	rs116346137
chrX	94092014	94092037	seq_b,AX-38133471,Affx-36780391,rs116346137,4:43372111,A,G,rs116346137:48-71	23	100.0	48	71	23	rs116346137
chrY	21620003	21620032	seq_a,AX-38133501,Affx-36780453,rs77901657,4:43416625,A,G,rs77901657:20-49	25	93.2	20	49	29	rs77901657
chrX	85335256	85335297	seq_a,AX-38133501,Affx-36780453,rs77901657,4:43416625,A,G,rs77901657:8-49	35	92.7	8	49	41	rs77901657
chrX	73394696	73394737	seq_a,AX-38133501,Affx-36780453,rs77901657,4:43416625,A,G,rs77901657:8-49	33	90.3	8	49	41	rs77901657
chrX	151216083	151216124	seq_a,AX-38133501,Affx-36780453,rs77901657,4:43416625,A,G,rs77901657:10-51	31	87.9	10	51	41	rs77901657
chrX	124737555	124737596	seq_a,AX-38133501,Affx-36780453,rs77901657,4:43416625,A,G,rs77901657:8-49	29	85.4	8	49	41	rs77901657
chrX	73943063	73943098	seq_a,AX-38133501,Affx-36780453,rs77901657,4:43416625,A,G,rs77901657:14-49	27	88.6	14	49	35	rs77901657
chrX	65925100	65925141	seq_a,AX-38133501,Affx-36780453,rs77901657,4:43416625,A,G,rs77901657:8-49	27	83.0	8	49	41	rs77901657
chrX	76841681	76841711	seq_a,AX-38133501,Affx-36780453,rs77901657,4:43416625,A,G,rs77901657:19-49	26	93.4	19	49	30	rs77901657
chrX	78070935	78070966	seq_a,AX-38133501,Affx-36780453,rs77901657,4:43416625,A,G,rs77901657:17-48	25	90.4	17	48	31	rs77901657
chrX	5594525	5594555	seq_a,AX-38133501,Affx-36780453,rs77901657,4:43416625,A,G,rs77901657:8-38	22	86.7	8	38	30	rs77901657
chrX	97377869	97377892	seq_a,AX-38133501,Affx-36780453,rs77901657,4:43416625,A,G,rs77901657:26-49	21	95.7	26	49	23	rs77901657
chrX	117404755	117404791	seq_a,AX-38133501,Affx-36780453,rs77901657,4:43416625,A,G,rs77901657:11-51	26	78.6	11	51	40	rs77901657
chrX	103872780	103872821	seq_a,AX-38133501,Affx-36780453,rs77901657,4:43416625,A,G,rs77901657:8-49	33	90.3	8	49	41	rs77901657
chrX	38303713	38303754	seq_a,AX-38133501,Affx-36780453,rs77901657,4:43416625,A,G,rs77901657:8-49	31	87.9	8	49	41	rs77901657
chrX	143919199	143919240	seq_a,AX-38133501,Affx-36780453,rs77901657,4:43416625,A,G,rs77901657:8-49	31	87.9	8	49	41	rs77901657
chrX	91503488	91503524	seq_a,AX-38133501,Affx-36780453,rs77901657,4:43416625,A,G,rs77901657:13-49	30	91.7	13	49	36	rs77901657
chrX	111436423	111436459	seq_a,AX-38133501,Affx-36780453,rs77901657,4:43416625,A,G,rs77901657:13-49	30	91.7	13	49	36	rs77901657
chrX	133244609	133244645	seq_a,AX-38133501,Affx-36780453,rs77901657,4:43416625,A,G,rs77901657:13-49	30	91.7	13	49	36	rs77901657
chrX	21551960	21552001	seq_a,AX-38133501,Affx-36780453,rs77901657,4:43416625,A,G,rs77901657:8-49	29	85.4	8	49	41	rs77901657
chrX	137302189	137302224	seq_a,AX-38133501,Affx-36780453,rs77901657,4:43416625,A,G,rs77901657:14-49	29	91.5	14	49	35	rs77901657
chrX	73997189	73997226	seq_a,AX-38133501,Affx-36780453,rs77901657,4:43416625,A,G,rs77901657:8-45	29	89.2	8	45	37	rs77901657
chrX	28518684	28518725	seq_a,AX-38133501,Affx-36780453,rs77901657,4:43416625,A,G,rs77901657:8-49	27	83.0	8	49	41	rs77901657
chrX	122048868	122048906	seq_a,AX-38133501,Affx-36780453,rs77901657,4:43416625,A,G,rs77901657:13-51	26	84.3	13	51	38	rs77901657
chrX	95294321	95294356	seq_a,AX-38133501,Affx-36780453,rs77901657,4:43416625,A,G,rs77901657:13-48	25	85.8	13	48	35	rs77901657
chrX	84452269	84452307	seq_a,AX-38133501,Affx-36780453,rs77901657,4:43416625,A,G,rs77901657:26-64	24	81.6	26	64	38	rs77901657
chrX	143052558	143052582	seq_a,AX-38133501,Affx-36780453,rs77901657,4:43416625,A,G,rs77901657:25-49	22	95.9	25	49	24	rs77901657
chrX	102180060	102180083	seq_a,AX-38133501,Affx-36780453,rs77901657,4:43416625,A,G,rs77901657:26-49	21	95.7	26	49	23	rs77901657
chrX	74593564	74593587	seq_a,AX-38133501,Affx-36780453,rs77901657,4:43416625,A,G,rs77901657:26-49	21	95.7	26	49	23	rs77901657
chrX	99106150	99106191	seq_b,AX-38133501,Affx-36780453,rs77901657,4:43416625,A,G,rs77901657:8-49	31	87.9	8	49	41	rs77901657
chrX	151216083	151216124	seq_b,AX-38133501,Affx-36780453,rs77901657,4:43416625,A,G,rs77901657:10-51	29	85.4	10	51	41	rs77901657
chrX	155021515	155021538	seq_b,AX-38133501,Affx-36780453,rs77901657,4:43416625,A,G,rs77901657:26-49	21	95.7	26	49	23	rs77901657
chrX	103872780	103872821	seq_b,AX-38133501,Affx-36780453,rs77901657,4:43416625,A,G,rs77901657:8-49	31	87.9	8	49	41	rs77901657
chrX	122048868	122048906	seq_b,AX-38133501,Affx-36780453,rs77901657,4:43416625,A,G,rs77901657:13-51	28	86.9	13	51	38	rs77901657
chrX	21551960	21552001	seq_b,AX-38133501,Affx-36780453,rs77901657,4:43416625,A,G,rs77901657:8-49	27	83.0	8	49	41	rs77901657
chrY	17512804	17512872	seq_a,AX-38133523,Affx-36780487,rs114063267,4:43471436,A,G,rs114063267:0-71	55	83.9	0	71	71	rs114063267
chrY	13396822	13396878	seq_a,AX-38133523,Affx-36780487,rs114063267,4:43471436,A,G,rs114063267:15-71	46	91.1	15	71	56	rs114063267
chrX	117434092	117434162	seq_a,AX-38133523,Affx-36780487,rs114063267,4:43471436,A,G,rs114063267:1-71	58	91.5	1	71	70	rs114063267
chrX	100444244	100444300	seq_a,AX-38133523,Affx-36780487,rs114063267,4:43471436,A,G,rs114063267:15-71	48	92.9	15	71	56	rs114063267
chrY	17512804	17512872	seq_b,AX-38133523,Affx-36780487,rs114063267,4:43471436,A,G,rs114063267:0-71	57	85.3	0	71	71	rs114063267
chrY	13396822	13396878	seq_b,AX-38133523,Affx-36780487,rs114063267,4:43471436,A,G,rs114063267:15-71	48	92.9	15	71	56	rs114063267
chrX	117434092	117434162	seq_b,AX-38133523,Affx-36780487,rs114063267,4:43471436,A,G,rs114063267:1-71	60	92.9	1	71	70	rs114063267
chrX	88103171	88103242	seq_b,AX-38133523,Affx-36780487,rs114063267,4:43471436,A,G,rs114063267:0-71	57	90.2	0	71	71	rs114063267
chrX	100444244	100444300	seq_b,AX-38133523,Affx-36780487,rs114063267,4:43471436,A,G,rs114063267:15-71	50	94.7	15	71	56	rs114063267
chrX	106761409	106761431	seq_b,AX-38133529,Affx-36780502,rs114090173,4:43489631,A,G,rs114090173:35-57	20	95.5	35	57	22	rs114090173
chrX	154814790	154814811	seq_a,AX-38133531,Affx-36780503,---,4:43491695,T,C,Affx-36780503:27-48	21	100.0	27	48	21	Affx-36780503
chrX	100462710	100462732	seq_a,AX-38133585,Affx-36780609,rs115181378,4:43628530,C,G,rs115181378:0-22	20	95.5	0	22	22	rs115181378
chrX	142099892	142099919	seq_a,AX-38133585,Affx-36780609,rs115181378,4:43628530,C,G,rs115181378:0-27	25	96.3	0	27	27	rs115181378
chrX	51094066	51094096	seq_a,AX-38133585,Affx-36780609,rs115181378,4:43628530,C,G,rs115181378:0-30	24	90.0	0	30	30	rs115181378
chrX	123496869	123496891	seq_a,AX-38133585,Affx-36780609,rs115181378,4:43628530,C,G,rs115181378:0-22	20	95.5	0	22	22	rs115181378
chrX	40136164	40136186	seq_a,AX-38133585,Affx-36780609,rs115181378,4:43628530,C,G,rs115181378:0-22	20	95.5	0	22	22	rs115181378
chrX	7957609	7957631	seq_a,AX-38133585,Affx-36780609,rs115181378,4:43628530,C,G,rs115181378:0-22	20	95.5	0	22	22	rs115181378
chrX	100462710	100462732	seq_b,AX-38133585,Affx-36780609,rs115181378,4:43628530,C,G,rs115181378:0-22	20	95.5	0	22	22	rs115181378
chrX	142099892	142099919	seq_b,AX-38133585,Affx-36780609,rs115181378,4:43628530,C,G,rs115181378:0-27	25	96.3	0	27	27	rs115181378
chrX	51094066	51094096	seq_b,AX-38133585,Affx-36780609,rs115181378,4:43628530,C,G,rs115181378:0-30	24	90.0	0	30	30	rs115181378
chrX	123496869	123496891	seq_b,AX-38133585,Affx-36780609,rs115181378,4:43628530,C,G,rs115181378:0-22	20	95.5	0	22	22	rs115181378
chrX	40136164	40136186	seq_b,AX-38133585,Affx-36780609,rs115181378,4:43628530,C,G,rs115181378:0-22	20	95.5	0	22	22	rs115181378
chrX	7957609	7957631	seq_b,AX-38133585,Affx-36780609,rs115181378,4:43628530,C,G,rs115181378:0-22	20	95.5	0	22	22	rs115181378
chrY	3123951	3123997	seq_a,AX-38133591,Affx-36780626,rs77297476,4:43646355,T,C,rs77297476:0-46	32	84.8	0	46	46	rs77297476
chrY	4385770	4385808	seq_a,AX-38133591,Affx-36780626,rs77297476,4:43646355,T,C,rs77297476:21-59	28	86.9	21	59	38	rs77297476
chrY	4709545	4709587	seq_a,AX-38133591,Affx-36780626,rs77297476,4:43646355,T,C,rs77297476:4-46	28	83.4	4	46	42	rs77297476
chrY	4947207	4947235	seq_a,AX-38133591,Affx-36780626,rs77297476,4:43646355,T,C,rs77297476:18-46	26	96.5	18	46	28	rs77297476
chrY	8692840	8692860	seq_a,AX-38133591,Affx-36780626,rs77297476,4:43646355,T,C,rs77297476:18-38	20	100.0	18	38	20	rs77297476
chrX	81333950	81333993	seq_a,AX-38133591,Affx-36780626,rs77297476,4:43646355,T,C,rs77297476:18-61	35	90.7	18	61	43	rs77297476
chrX	110714335	110714378	seq_a,AX-38133591,Affx-36780626,rs77297476,4:43646355,T,C,rs77297476:3-46	35	90.7	3	46	43	rs77297476
chrX	12146083	12146126	seq_a,AX-38133591,Affx-36780626,rs77297476,4:43646355,T,C,rs77297476:3-46	33	88.4	3	46	43	rs77297476
chrX	81162539	81162580	seq_a,AX-38133591,Affx-36780626,rs77297476,4:43646355,T,C,rs77297476:5-46	33	90.3	5	46	41	rs77297476
chrX	80141649	80141691	seq_a,AX-38133591,Affx-36780626,rs77297476,4:43646355,T,C,rs77297476:4-46	32	88.1	4	46	42	rs77297476
chrX	36760907	36760944	seq_a,AX-38133591,Affx-36780626,rs77297476,4:43646355,T,C,rs77297476:4-41	31	91.9	4	41	37	rs77297476
chrX	88854809	88854851	seq_a,AX-38133591,Affx-36780626,rs77297476,4:43646355,T,C,rs77297476:4-46	30	85.8	4	46	42	rs77297476
chrX	90196312	90196350	seq_a,AX-38133591,Affx-36780626,rs77297476,4:43646355,T,C,rs77297476:21-59	28	86.9	21	59	38	rs77297476
chrX	95467999	95468035	seq_a,AX-38133591,Affx-36780626,rs77297476,4:43646355,T,C,rs77297476:5-41	28	88.9	5	41	36	rs77297476
chrX	33665788	33665827	seq_a,AX-38133591,Affx-36780626,rs77297476,4:43646355,T,C,rs77297476:7-46	27	84.7	7	46	39	rs77297476
chrX	13080112	13080140	seq_a,AX-38133591,Affx-36780626,rs77297476,4:43646355,T,C,rs77297476:18-46	26	96.5	18	46	28	rs77297476
chrX	21048540	21048568	seq_a,AX-38133591,Affx-36780626,rs77297476,4:43646355,T,C,rs77297476:18-46	26	96.5	18	46	28	rs77297476
chrX	35416328	35416356	seq_a,AX-38133591,Affx-36780626,rs77297476,4:43646355,T,C,rs77297476:18-46	26	96.5	18	46	28	rs77297476
chrX	37247369	37247403	seq_a,AX-38133591,Affx-36780626,rs77297476,4:43646355,T,C,rs77297476:4-38	26	88.3	4	38	34	rs77297476
chrX	43254159	43254197	seq_a,AX-38133591,Affx-36780626,rs77297476,4:43646355,T,C,rs77297476:8-46	26	84.3	8	46	38	rs77297476
chrX	74237739	74237767	seq_a,AX-38133591,Affx-36780626,rs77297476,4:43646355,T,C,rs77297476:18-46	26	96.5	18	46	28	rs77297476
chrY	5981015	5981043	seq_a,AX-38133591,Affx-36780626,rs77297476,4:43646355,T,C,rs77297476:18-46	26	96.5	18	46	28	rs77297476
chrY	59320190	59320216	seq_a,AX-38133591,Affx-36780626,rs77297476,4:43646355,T,C,rs77297476:5-31	20	88.5	5	31	26	rs77297476
chrX	85201877	85201932	seq_a,AX-38133591,Affx-36780626,rs77297476,4:43646355,T,C,rs77297476:4-59	39	85.5	4	59	55	rs77297476
chrX	145172175	145172229	seq_a,AX-38133591,Affx-36780626,rs77297476,4:43646355,T,C,rs77297476:5-59	38	85.2	5	59	54	rs77297476
chrX	23528084	23528141	seq_a,AX-38133591,Affx-36780626,rs77297476,4:43646355,T,C,rs77297476:4-61	37	82.5	4	61	57	rs77297476
chrX	146290505	146290546	seq_a,AX-38133591,Affx-36780626,rs77297476,4:43646355,T,C,rs77297476:5-46	35	92.7	5	46	41	rs77297476
chrX	35613528	35613570	seq_a,AX-38133591,Affx-36780626,rs77297476,4:43646355,T,C,rs77297476:4-46	34	90.5	4	46	42	rs77297476
chrX	77921565	77921607	seq_a,AX-38133591,Affx-36780626,rs77297476,4:43646355,T,C,rs77297476:4-46	34	90.5	4	46	42	rs77297476
chrX	68883614	68883656	seq_a,AX-38133591,Affx-36780626,rs77297476,4:43646355,T,C,rs77297476:4-46	32	88.1	4	46	42	rs77297476
chrX	75090805	75090847	seq_a,AX-38133591,Affx-36780626,rs77297476,4:43646355,T,C,rs77297476:4-46	32	88.1	4	46	42	rs77297476
chrX	76485650	76485694	seq_a,AX-38133591,Affx-36780626,rs77297476,4:43646355,T,C,rs77297476:0-44	32	86.4	0	44	44	rs77297476
chrX	66462866	66462908	seq_a,AX-38133591,Affx-36780626,rs77297476,4:43646355,T,C,rs77297476:4-46	30	85.8	4	46	42	rs77297476
chrX	128867575	128867626	seq_a,AX-38133591,Affx-36780626,rs77297476,4:43646355,T,C,rs77297476:4-55	34	85.2	4	55	51	rs77297476
chrX	50470013	50470048	seq_a,AX-38133591,Affx-36780626,rs77297476,4:43646355,T,C,rs77297476:6-41	27	88.6	6	41	35	rs77297476
chrX	55254919	55254961	seq_a,AX-38133591,Affx-36780626,rs77297476,4:43646355,T,C,rs77297476:0-41	28	85.4	0	41	41	rs77297476
chrX	17283233	17283261	seq_a,AX-38133591,Affx-36780626,rs77297476,4:43646355,T,C,rs77297476:18-46	26	96.5	18	46	28	rs77297476
chrX	69218049	69218077	seq_a,AX-38133591,Affx-36780626,rs77297476,4:43646355,T,C,rs77297476:18-46	26	96.5	18	46	28	rs77297476
chrX	92251708	92251736	seq_a,AX-38133591,Affx-36780626,rs77297476,4:43646355,T,C,rs77297476:18-46	26	96.5	18	46	28	rs77297476
chrY	22043778	22043807	seq_b,AX-38133591,Affx-36780626,rs77297476,4:43646355,T,C,rs77297476:9-38	25	93.2	9	38	29	rs77297476
chrY	4709545	4709574	seq_b,AX-38133591,Affx-36780626,rs77297476,4:43646355,T,C,rs77297476:4-33	21	86.3	4	33	29	rs77297476
chrX	81333950	81333993	seq_b,AX-38133591,Affx-36780626,rs77297476,4:43646355,T,C,rs77297476:18-61	33	88.4	18	61	43	rs77297476
chrX	110714335	110714378	seq_b,AX-38133591,Affx-36780626,rs77297476,4:43646355,T,C,rs77297476:3-46	33	88.4	3	46	43	rs77297476
chrX	56571755	56571792	seq_b,AX-38133591,Affx-36780626,rs77297476,4:43646355,T,C,rs77297476:4-41	27	86.5	4	41	37	rs77297476
chrX	15918833	15918861	seq_b,AX-38133591,Affx-36780626,rs77297476,4:43646355,T,C,rs77297476:18-46	26	96.5	18	46	28	rs77297476
chrX	21048540	21048628	seq_b,AX-38133591,Affx-36780626,rs77297476,4:43646355,T,C,rs77297476:18-46	27	100.0	18	46	28	rs77297476
chrX	94896634	94896662	seq_b,AX-38133591,Affx-36780626,rs77297476,4:43646355,T,C,rs77297476:18-46	24	92.9	18	46	28	rs77297476
chrX	91112754	91112782	seq_b,AX-38133591,Affx-36780626,rs77297476,4:43646355,T,C,rs77297476:18-46	24	92.9	18	46	28	rs77297476
chrX	74237739	74237767	seq_b,AX-38133591,Affx-36780626,rs77297476,4:43646355,T,C,rs77297476:18-46	24	92.9	18	46	28	rs77297476
chrX	150181515	150181542	seq_b,AX-38133591,Affx-36780626,rs77297476,4:43646355,T,C,rs77297476:19-46	23	92.6	19	46	27	rs77297476
chrX	66220225	66220252	seq_b,AX-38133591,Affx-36780626,rs77297476,4:43646355,T,C,rs77297476:19-46	23	92.6	19	46	27	rs77297476
chrX	119809654	119809681	seq_b,AX-38133591,Affx-36780626,rs77297476,4:43646355,T,C,rs77297476:18-46	24	85.2	18	46	28	rs77297476
chrX	85881324	85881347	seq_b,AX-38133591,Affx-36780626,rs77297476,4:43646355,T,C,rs77297476:18-41	21	95.7	18	41	23	rs77297476
chrX	33665788	33665816	seq_b,AX-38133591,Affx-36780626,rs77297476,4:43646355,T,C,rs77297476:7-35	20	85.8	7	35	28	rs77297476
chrY	23356606	23356634	seq_b,AX-38133591,Affx-36780626,rs77297476,4:43646355,T,C,rs77297476:18-46	26	96.5	18	46	28	rs77297476
chrY	59320182	59320216	seq_b,AX-38133591,Affx-36780626,rs77297476,4:43646355,T,C,rs77297476:5-39	24	85.3	5	39	34	rs77297476
chrX	23528084	23528141	seq_b,AX-38133591,Affx-36780626,rs77297476,4:43646355,T,C,rs77297476:4-61	39	84.3	4	61	57	rs77297476
chrX	146290505	146290546	seq_b,AX-38133591,Affx-36780626,rs77297476,4:43646355,T,C,rs77297476:5-46	33	90.3	5	46	41	rs77297476
chrX	77838894	77838931	seq_b,AX-38133591,Affx-36780626,rs77297476,4:43646355,T,C,rs77297476:4-41	31	91.9	4	41	37	rs77297476
chrX	90993838	90993874	seq_b,AX-38133591,Affx-36780626,rs77297476,4:43646355,T,C,rs77297476:10-46	30	91.7	10	46	36	rs77297476
chrX	137500413	137500446	seq_b,AX-38133591,Affx-36780626,rs77297476,4:43646355,T,C,rs77297476:5-38	27	91.0	5	38	33	rs77297476
chrX	45228635	45228672	seq_b,AX-38133591,Affx-36780626,rs77297476,4:43646355,T,C,rs77297476:4-41	27	86.5	4	41	37	rs77297476
chrX	145172199	145172431	seq_b,AX-38133591,Affx-36780626,rs77297476,4:43646355,T,C,rs77297476:0-35	30	94.3	0	35	35	rs77297476
chrX	74130073	74130101	seq_b,AX-38133591,Affx-36780626,rs77297476,4:43646355,T,C,rs77297476:18-46	26	96.5	18	46	28	rs77297476
chrX	146299497	146299526	seq_b,AX-38133591,Affx-36780626,rs77297476,4:43646355,T,C,rs77297476:4-33	25	93.2	4	33	29	rs77297476
chrX	128867599	128867626	seq_b,AX-38133591,Affx-36780626,rs77297476,4:43646355,T,C,rs77297476:4-31	21	88.9	4	31	27	rs77297476
chrX	85201905	85201932	seq_b,AX-38133591,Affx-36780626,rs77297476,4:43646355,T,C,rs77297476:4-31	21	88.9	4	31	27	rs77297476
chrX	53554430	53554457	seq_b,AX-38133591,Affx-36780626,rs77297476,4:43646355,T,C,rs77297476:4-31	21	88.9	4	31	27	rs77297476
chrY	10024512	10024597	seq_a,AX-38133603,Affx-36780658,rs79721910,4:43678731,A,C,rs79721910:0-45	39	97.7	0	45	45	rs79721910
chrY	1530726	1530757	seq_a,AX-38133603,Affx-36780658,rs79721910,4:43678731,A,C,rs79721910:12-43	29	96.8	12	43	31	rs79721910
chrY	10024030	10024069	seq_a,AX-38133603,Affx-36780658,rs79721910,4:43678731,A,C,rs79721910:0-31	30	100.0	0	31	31	rs79721910
chrY	18698484	18698529	seq_a,AX-38133603,Affx-36780658,rs79721910,4:43678731,A,C,rs79721910:0-35	30	94.2	0	35	35	rs79721910
chrY	536628	536672	seq_a,AX-38133603,Affx-36780658,rs79721910,4:43678731,A,C,rs79721910:0-46	32	86.2	0	46	46	rs79721910
chrY	10023632	10023659	seq_a,AX-38133603,Affx-36780658,rs79721910,4:43678731,A,C,rs79721910:6-33	25	96.3	6	33	27	rs79721910
chrY	537106	537150	seq_a,AX-38133603,Affx-36780658,rs79721910,4:43678731,A,C,rs79721910:0-46	32	86.2	0	46	46	rs79721910
chrY	536867	536911	seq_a,AX-38133603,Affx-36780658,rs79721910,4:43678731,A,C,rs79721910:0-46	32	86.2	0	46	46	rs79721910
chrY	901675	901704	seq_a,AX-38133603,Affx-36780658,rs79721910,4:43678731,A,C,rs79721910:6-33	26	100.0	6	33	27	rs79721910
chrX	94537740	94537777	seq_a,AX-38133603,Affx-36780658,rs79721910,4:43678731,A,C,rs79721910:0-35	34	100.0	0	35	35	rs79721910
chrX	1580726	1580757	seq_a,AX-38133603,Affx-36780658,rs79721910,4:43678731,A,C,rs79721910:12-43	29	96.8	12	43	31	rs79721910
chrX	5872663	5872692	seq_a,AX-38133603,Affx-36780658,rs79721910,4:43678731,A,C,rs79721910:6-35	29	100.0	6	35	29	rs79721910
chrX	47250186	47250218	seq_a,AX-38133603,Affx-36780658,rs79721910,4:43678731,A,C,rs79721910:6-39	31	90.7	6	39	33	rs79721910
chrX	69923953	69923982	seq_a,AX-38133603,Affx-36780658,rs79721910,4:43678731,A,C,rs79721910:6-35	29	100.0	6	35	29	rs79721910
chrX	86279619	86279648	seq_a,AX-38133603,Affx-36780658,rs79721910,4:43678731,A,C,rs79721910:6-35	29	100.0	6	35	29	rs79721910
chrX	126392123	126392162	seq_a,AX-38133603,Affx-36780658,rs79721910,4:43678731,A,C,rs79721910:0-35	33	100.0	0	35	35	rs79721910
chrX	21132645	21132675	seq_a,AX-38133603,Affx-36780658,rs79721910,4:43678731,A,C,rs79721910:0-30	28	96.7	0	30	30	rs79721910
chrX	586628	586672	seq_a,AX-38133603,Affx-36780658,rs79721910,4:43678731,A,C,rs79721910:0-46	32	86.2	0	46	46	rs79721910
chrX	586867	586911	seq_a,AX-38133603,Affx-36780658,rs79721910,4:43678731,A,C,rs79721910:0-46	32	86.2	0	46	46	rs79721910
chrX	587106	587150	seq_a,AX-38133603,Affx-36780658,rs79721910,4:43678731,A,C,rs79721910:0-46	32	86.2	0	46	46	rs79721910
chrX	6469693	6469718	seq_a,AX-38133603,Affx-36780658,rs79721910,4:43678731,A,C,rs79721910:6-31	25	100.0	6	31	25	rs79721910
chrX	30996226	30996252	seq_a,AX-38133603,Affx-36780658,rs79721910,4:43678731,A,C,rs79721910:0-26	24	96.2	0	26	26	rs79721910
chrX	951675	951704	seq_a,AX-38133603,Affx-36780658,rs79721910,4:43678731,A,C,rs79721910:6-33	26	100.0	6	33	27	rs79721910
chrX	30564891	30564914	seq_a,AX-38133603,Affx-36780658,rs79721910,4:43678731,A,C,rs79721910:6-29	23	100.0	6	29	23	rs79721910
chrX	68303778	68303807	seq_a,AX-38133603,Affx-36780658,rs79721910,4:43678731,A,C,rs79721910:0-25	24	100.0	0	25	25	rs79721910
chrY	14375730	14375854	seq_a,AX-38133603,Affx-36780658,rs79721910,4:43678731,A,C,rs79721910:6-46	37	97.5	6	46	40	rs79721910
chrY	817128	817156	seq_a,AX-38133603,Affx-36780658,rs79721910,4:43678731,A,C,rs79721910:7-35	28	100.0	7	35	28	rs79721910
chrY	1210494	1210553	seq_a,AX-38133603,Affx-36780658,rs79721910,4:43678731,A,C,rs79721910:0-33	30	97.0	0	33	33	rs79721910
chrY	1210918	1211091	seq_a,AX-38133603,Affx-36780658,rs79721910,4:43678731,A,C,rs79721910:0-35	33	100.0	0	35	35	rs79721910
chrX	45709632	45709667	seq_a,AX-38133603,Affx-36780658,rs79721910,4:43678731,A,C,rs79721910:0-35	33	97.2	0	35	35	rs79721910
chrX	103246551	103246586	seq_a,AX-38133603,Affx-36780658,rs79721910,4:43678731,A,C,rs79721910:0-35	33	97.2	0	35	35	rs79721910
chrX	113602134	113602168	seq_a,AX-38133603,Affx-36780658,rs79721910,4:43678731,A,C,rs79721910:0-34	32	97.1	0	34	34	rs79721910
chrX	144128623	144128986	seq_a,AX-38133603,Affx-36780658,rs79721910,4:43678731,A,C,rs79721910:0-35	34	100.0	0	35	35	rs79721910
chrX	146004029	146004061	seq_a,AX-38133603,Affx-36780658,rs79721910,4:43678731,A,C,rs79721910:0-32	30	96.9	0	32	32	rs79721910
chrX	153474200	153474250	seq_a,AX-38133603,Affx-36780658,rs79721910,4:43678731,A,C,rs79721910:0-46	37	95.2	0	46	46	rs79721910
chrX	153512005	153512055	seq_a,AX-38133603,Affx-36780658,rs79721910,4:43678731,A,C,rs79721910:0-46	37	95.2	0	46	46	rs79721910
chrX	867128	867156	seq_a,AX-38133603,Affx-36780658,rs79721910,4:43678731,A,C,rs79721910:7-35	28	100.0	7	35	28	rs79721910
chrX	17560819	17560871	seq_a,AX-38133603,Affx-36780658,rs79721910,4:43678731,A,C,rs79721910:3-35	31	100.0	3	35	32	rs79721910
chrX	138935430	138935465	seq_a,AX-38133603,Affx-36780658,rs79721910,4:43678731,A,C,rs79721910:0-31	30	100.0	0	31	31	rs79721910
chrX	1260494	1260553	seq_a,AX-38133603,Affx-36780658,rs79721910,4:43678731,A,C,rs79721910:0-33	30	97.0	0	33	33	rs79721910
chrX	1260918	1261091	seq_a,AX-38133603,Affx-36780658,rs79721910,4:43678731,A,C,rs79721910:0-35	33	100.0	0	35	35	rs79721910
chrX	111814549	111814580	seq_a,AX-38133603,Affx-36780658,rs79721910,4:43678731,A,C,rs79721910:0-31	27	93.6	0	31	31	rs79721910
chrX	4529291	4917290	seq_a,AX-38133603,Affx-36780658,rs79721910,4:43678731,A,C,rs79721910:0-43	39	97.7	0	43	43	rs79721910
chrY	10024512	10024585	seq_b,AX-38133603,Affx-36780658,rs79721910,4:43678731,A,C,rs79721910:0-45	40	95.6	0	45	45	rs79721910
chrY	10024030	10024077	seq_b,AX-38133603,Affx-36780658,rs79721910,4:43678731,A,C,rs79721910:0-39	36	97.5	0	39	39	rs79721910
chrY	10020678	10021171	seq_b,AX-38133603,Affx-36780658,rs79721910,4:43678731,A,C,rs79721910:0-39	35	97.5	0	39	39	rs79721910
chrY	18698484	18698531	seq_b,AX-38133603,Affx-36780658,rs79721910,4:43678731,A,C,rs79721910:0-37	32	94.5	0	37	37	rs79721910
chrY	901675	901710	seq_b,AX-38133603,Affx-36780658,rs79721910,4:43678731,A,C,rs79721910:6-39	30	97.0	6	39	33	rs79721910
chrY	10023632	10023659	seq_b,AX-38133603,Affx-36780658,rs79721910,4:43678731,A,C,rs79721910:6-33	25	96.3	6	33	27	rs79721910
chrY	537106	537141	seq_b,AX-38133603,Affx-36780658,rs79721910,4:43678731,A,C,rs79721910:0-45	30	75.0	0	45	45	rs79721910
chrY	536867	536902	seq_b,AX-38133603,Affx-36780658,rs79721910,4:43678731,A,C,rs79721910:0-45	30	75.0	0	45	45	rs79721910
chrY	536628	536663	seq_b,AX-38133603,Affx-36780658,rs79721910,4:43678731,A,C,rs79721910:0-45	30	75.0	0	45	45	rs79721910
chrX	5872663	5872702	seq_b,AX-38133603,Affx-36780658,rs79721910,4:43678731,A,C,rs79721910:6-45	37	97.5	6	45	39	rs79721910
chrX	94537740	94537790	seq_b,AX-38133603,Affx-36780658,rs79721910,4:43678731,A,C,rs79721910:0-45	41	97.8	0	45	45	rs79721910
chrX	69923953	69923986	seq_b,AX-38133603,Affx-36780658,rs79721910,4:43678731,A,C,rs79721910:6-39	33	100.0	6	39	33	rs79721910
chrX	30564891	30564937	seq_b,AX-38133603,Affx-36780658,rs79721910,4:43678731,A,C,rs79721910:6-44	35	97.4	6	44	38	rs79721910
chrX	86279619	86279650	seq_b,AX-38133603,Affx-36780658,rs79721910,4:43678731,A,C,rs79721910:6-37	31	100.0	6	37	31	rs79721910
chrX	126392123	126392163	seq_b,AX-38133603,Affx-36780658,rs79721910,4:43678731,A,C,rs79721910:0-36	34	100.0	0	36	36	rs79721910
chrX	951675	951710	seq_b,AX-38133603,Affx-36780658,rs79721910,4:43678731,A,C,rs79721910:6-39	30	97.0	6	39	33	rs79721910
chrX	21132645	21132675	seq_b,AX-38133603,Affx-36780658,rs79721910,4:43678731,A,C,rs79721910:0-30	28	96.7	0	30	30	rs79721910
chrX	47250186	47250214	seq_b,AX-38133603,Affx-36780658,rs79721910,4:43678731,A,C,rs79721910:6-34	28	100.0	6	34	28	rs79721910
chrX	114635297	114635326	seq_b,AX-38133603,Affx-36780658,rs79721910,4:43678731,A,C,rs79721910:16-45	27	96.6	16	45	29	rs79721910
chrX	586628	586663	seq_b,AX-38133603,Affx-36780658,rs79721910,4:43678731,A,C,rs79721910:0-45	30	75.0	0	45	45	rs79721910
chrX	6469693	6469718	seq_b,AX-38133603,Affx-36780658,rs79721910,4:43678731,A,C,rs79721910:6-31	25	100.0	6	31	25	rs79721910
chrX	587106	587141	seq_b,AX-38133603,Affx-36780658,rs79721910,4:43678731,A,C,rs79721910:0-45	30	75.0	0	45	45	rs79721910
chrX	586867	586902	seq_b,AX-38133603,Affx-36780658,rs79721910,4:43678731,A,C,rs79721910:0-45	30	75.0	0	45	45	rs79721910
chrX	110239857	110239881	seq_b,AX-38133603,Affx-36780658,rs79721910,4:43678731,A,C,rs79721910:21-45	24	100.0	21	45	24	rs79721910
chrX	30996226	30996252	seq_b,AX-38133603,Affx-36780658,rs79721910,4:43678731,A,C,rs79721910:0-26	24	96.2	0	26	26	rs79721910
chrY	817127	817156	seq_b,AX-38133603,Affx-36780658,rs79721910,4:43678731,A,C,rs79721910:7-36	29	100.0	7	36	29	rs79721910
chrY	1210918	1211091	seq_b,AX-38133603,Affx-36780658,rs79721910,4:43678731,A,C,rs79721910:0-35	33	100.0	0	35	35	rs79721910
chrX	103246541	103246586	seq_b,AX-38133603,Affx-36780658,rs79721910,4:43678731,A,C,rs79721910:0-45	41	95.6	0	45	45	rs79721910
chrX	144128613	144128986	seq_b,AX-38133603,Affx-36780658,rs79721910,4:43678731,A,C,rs79721910:0-45	42	97.8	0	45	45	rs79721910
chrX	17560815	17560871	seq_b,AX-38133603,Affx-36780658,rs79721910,4:43678731,A,C,rs79721910:3-39	35	100.0	3	39	36	rs79721910
chrX	113602134	113602168	seq_b,AX-38133603,Affx-36780658,rs79721910,4:43678731,A,C,rs79721910:0-34	32	97.1	0	34	34	rs79721910
chrX	45709656	45709687	seq_b,AX-38133603,Affx-36780658,rs79721910,4:43678731,A,C,rs79721910:6-37	31	100.0	6	37	31	rs79721910
chrX	153474203	153474250	seq_b,AX-38133603,Affx-36780658,rs79721910,4:43678731,A,C,rs79721910:0-45	37	95.0	0	45	45	rs79721910
chrX	153512008	153512055	seq_b,AX-38133603,Affx-36780658,rs79721910,4:43678731,A,C,rs79721910:0-45	37	95.0	0	45	45	rs79721910
chrX	4917224	4917290	seq_b,AX-38133603,Affx-36780658,rs79721910,4:43678731,A,C,rs79721910:0-38	36	100.0	0	38	38	rs79721910
chrX	146004029	146004061	seq_b,AX-38133603,Affx-36780658,rs79721910,4:43678731,A,C,rs79721910:0-32	30	96.9	0	32	32	rs79721910
chrX	867127	867156	seq_b,AX-38133603,Affx-36780658,rs79721910,4:43678731,A,C,rs79721910:7-36	29	100.0	7	36	29	rs79721910
chrX	30594510	30594551	seq_b,AX-38133603,Affx-36780658,rs79721910,4:43678731,A,C,rs79721910:0-41	29	85.4	0	41	41	rs79721910
chrX	138935430	138935465	seq_b,AX-38133603,Affx-36780658,rs79721910,4:43678731,A,C,rs79721910:0-31	30	100.0	0	31	31	rs79721910
chrX	139981786	139981826	seq_b,AX-38133603,Affx-36780658,rs79721910,4:43678731,A,C,rs79721910:0-39	32	92.2	0	39	39	rs79721910
chrX	4232097	4232143	seq_b,AX-38133603,Affx-36780658,rs79721910,4:43678731,A,C,rs79721910:10-47	31	94.6	10	47	37	rs79721910
chrX	1260918	1261091	seq_b,AX-38133603,Affx-36780658,rs79721910,4:43678731,A,C,rs79721910:0-35	33	100.0	0	35	35	rs79721910
chrX	103461377	103461421	seq_b,AX-38133603,Affx-36780658,rs79721910,4:43678731,A,C,rs79721910:4-33	25	96.5	4	33	29	rs79721910
chrX	127497996	127498037	seq_a,AX-38133627,Affx-36780703,rs114589383,4:43730186,A,T,rs114589383:30-71	33	90.3	30	71	41	rs114589383
chrX	138747011	138747052	seq_a,AX-38133627,Affx-36780703,rs114589383,4:43730186,A,T,rs114589383:30-71	31	87.9	30	71	41	rs114589383
chrX	148121630	148121651	seq_a,AX-38133641,Affx-36780737,rs77087449,4:43769656,T,C,rs77087449:36-57	21	100.0	36	57	21	rs77087449
chrX	38060049	38060069	seq_a,AX-38133641,Affx-36780737,rs77087449,4:43769656,T,C,rs77087449:37-57	20	100.0	37	57	20	rs77087449
chrX	148121594	148121651	seq_b,AX-38133641,Affx-36780737,rs77087449,4:43769656,T,C,rs77087449:0-57	39	84.3	0	57	57	rs77087449
chrX	38060049	38060069	seq_b,AX-38133641,Affx-36780737,rs77087449,4:43769656,T,C,rs77087449:37-57	20	100.0	37	57	20	rs77087449
chrX	17531255	17531300	seq_a,AX-38133673,Affx-36780820,rs75890893,4:43868117,A,G,rs75890893:20-49	27	100.0	20	49	29	rs75890893
chrX	39154305	39154712	seq_a,AX-38133771,Affx-36781044,rs78840710,4:44153215,T,C,rs78840710:0-34	29	96.9	0	34	34	rs78840710
chrX	41734637	41734657	seq_a,AX-38133771,Affx-36781044,rs78840710,4:44153215,T,C,rs78840710:10-30	20	100.0	10	30	20	rs78840710
chrX	39154305	39154712	seq_b,AX-38133771,Affx-36781044,rs78840710,4:44153215,T,C,rs78840710:0-34	29	96.9	0	34	34	rs78840710
chrX	41734637	41734657	seq_b,AX-38133771,Affx-36781044,rs78840710,4:44153215,T,C,rs78840710:10-30	20	100.0	10	30	20	rs78840710
chrY	18668116	18668136	seq_a,AX-38133803,Affx-36781092,rs114414045,4:44211484,T,C,rs114414045:7-27	20	100.0	7	27	20	rs114414045
chrY	1751013	1751033	seq_a,AX-38133803,Affx-36781092,rs114414045,4:44211484,T,C,rs114414045:6-26	20	100.0	6	26	20	rs114414045
chrX	31821779	31821799	seq_a,AX-38133803,Affx-36781092,rs114414045,4:44211484,T,C,rs114414045:7-27	20	100.0	7	27	20	rs114414045
chrX	1801013	1801033	seq_a,AX-38133803,Affx-36781092,rs114414045,4:44211484,T,C,rs114414045:6-26	20	100.0	6	26	20	rs114414045
chrX	43663814	43663834	seq_a,AX-38133803,Affx-36781092,rs114414045,4:44211484,T,C,rs114414045:7-27	20	100.0	7	27	20	rs114414045
chrY	18668116	18668136	seq_b,AX-38133803,Affx-36781092,rs114414045,4:44211484,T,C,rs114414045:7-27	20	100.0	7	27	20	rs114414045
chrY	1751013	1751033	seq_b,AX-38133803,Affx-36781092,rs114414045,4:44211484,T,C,rs114414045:6-26	20	100.0	6	26	20	rs114414045
chrX	31821779	31821799	seq_b,AX-38133803,Affx-36781092,rs114414045,4:44211484,T,C,rs114414045:7-27	20	100.0	7	27	20	rs114414045
chrX	1801013	1801033	seq_b,AX-38133803,Affx-36781092,rs114414045,4:44211484,T,C,rs114414045:6-26	20	100.0	6	26	20	rs114414045
chrX	43663814	43663834	seq_b,AX-38133803,Affx-36781092,rs114414045,4:44211484,T,C,rs114414045:7-27	20	100.0	7	27	20	rs114414045
chrY	4033838	4033903	seq_a,AX-38133845,Affx-36781143,rs115584837,4:44293646,T,C,rs115584837:5-71	45	82.6	5	71	66	rs115584837
chrY	4619085	4619107	seq_a,AX-38133845,Affx-36781143,rs115584837,4:44293646,T,C,rs115584837:5-27	22	100.0	5	27	22	rs115584837
chrX	132840355	132840420	seq_a,AX-38133845,Affx-36781143,rs115584837,4:44293646,T,C,rs115584837:5-71	49	85.8	5	71	66	rs115584837
chrX	10819943	10820008	seq_a,AX-38133845,Affx-36781143,rs115584837,4:44293646,T,C,rs115584837:5-71	47	84.2	5	71	66	rs115584837
chrX	110482936	110482997	seq_a,AX-38133845,Affx-36781143,rs115584837,4:44293646,T,C,rs115584837:9-71	46	83.7	9	71	62	rs115584837
chrX	75276492	75276562	seq_a,AX-38133845,Affx-36781143,rs115584837,4:44293646,T,C,rs115584837:0-71	46	80.9	0	71	71	rs115584837
chrX	89843042	89843107	seq_a,AX-38133845,Affx-36781143,rs115584837,4:44293646,T,C,rs115584837:5-71	45	82.6	5	71	66	rs115584837
chrX	51126238	51126302	seq_a,AX-38133845,Affx-36781143,rs115584837,4:44293646,T,C,rs115584837:6-71	44	82.3	6	71	65	rs115584837
chrX	116348728	116348788	seq_a,AX-38133845,Affx-36781143,rs115584837,4:44293646,T,C,rs115584837:5-66	44	84.5	5	66	61	rs115584837
chrX	80333751	80333808	seq_a,AX-38133845,Affx-36781143,rs115584837,4:44293646,T,C,rs115584837:5-63	43	85.5	5	63	58	rs115584837
chrX	29559023	29559082	seq_a,AX-38133845,Affx-36781143,rs115584837,4:44293646,T,C,rs115584837:5-65	42	84.0	5	65	60	rs115584837
chrX	54515452	54515500	seq_a,AX-38133845,Affx-36781143,rs115584837,4:44293646,T,C,rs115584837:0-48	38	89.6	0	48	48	rs115584837
chrX	132896371	132896419	seq_a,AX-38133845,Affx-36781143,rs115584837,4:44293646,T,C,rs115584837:8-57	36	84.8	8	57	49	rs115584837
chrX	143079060	143079103	seq_a,AX-38133845,Affx-36781143,rs115584837,4:44293646,T,C,rs115584837:0-43	33	88.4	0	43	43	rs115584837
chrX	92614447	92614485	seq_a,AX-38133845,Affx-36781143,rs115584837,4:44293646,T,C,rs115584837:5-43	30	89.5	5	43	38	rs115584837
chrX	65929562	65929598	seq_a,AX-38133845,Affx-36781143,rs115584837,4:44293646,T,C,rs115584837:12-48	28	88.9	12	48	36	rs115584837
chrX	28492313	28492342	seq_a,AX-38133845,Affx-36781143,rs115584837,4:44293646,T,C,rs115584837:0-29	27	96.6	0	29	29	rs115584837
chrX	73242347	73242417	seq_a,AX-38133845,Affx-36781143,rs115584837,4:44293646,T,C,rs115584837:0-71	35	89.8	0	71	71	rs115584837
chrY	21787002	21787036	seq_a,AX-38133845,Affx-36781143,rs115584837,4:44293646,T,C,rs115584837:36-71	30	90.7	36	71	35	rs115584837
chrY	3138463	3138492	seq_a,AX-38133845,Affx-36781143,rs115584837,4:44293646,T,C,rs115584837:36-66	24	88.5	36	66	30	rs115584837
chrX	36000553	36000618	seq_a,AX-38133845,Affx-36781143,rs115584837,4:44293646,T,C,rs115584837:0-66	47	84.2	0	66	66	rs115584837
chrX	154636466	154636531	seq_a,AX-38133845,Affx-36781143,rs115584837,4:44293646,T,C,rs115584837:5-71	47	84.2	5	71	66	rs115584837
chrX	22740629	22740689	seq_a,AX-38133845,Affx-36781143,rs115584837,4:44293646,T,C,rs115584837:5-71	47	78.4	5	71	66	rs115584837
chrX	104833349	104833419	seq_a,AX-38133845,Affx-36781143,rs115584837,4:44293646,T,C,rs115584837:0-71	47	83.1	0	71	71	rs115584837
chrX	109317658	109317722	seq_a,AX-38133845,Affx-36781143,rs115584837,4:44293646,T,C,rs115584837:6-71	46	83.9	6	71	65	rs115584837
chrX	151219689	151219753	seq_a,AX-38133845,Affx-36781143,rs115584837,4:44293646,T,C,rs115584837:6-71	46	83.9	6	71	65	rs115584837
chrX	119953805	119953870	seq_a,AX-38133845,Affx-36781143,rs115584837,4:44293646,T,C,rs115584837:0-66	43	81.0	0	66	66	rs115584837
chrX	97386701	97386754	seq_a,AX-38133845,Affx-36781143,rs115584837,4:44293646,T,C,rs115584837:0-54	39	84.4	0	54	54	rs115584837
chrX	32392401	32392456	seq_a,AX-38133845,Affx-36781143,rs115584837,4:44293646,T,C,rs115584837:5-63	38	76.4	5	63	58	rs115584837
chrX	103856841	103856901	seq_a,AX-38133845,Affx-36781143,rs115584837,4:44293646,T,C,rs115584837:7-68	38	81.5	7	68	61	rs115584837
chrX	85842865	85842904	seq_a,AX-38133845,Affx-36781143,rs115584837,4:44293646,T,C,rs115584837:9-48	33	92.4	9	48	39	rs115584837
chrX	141096800	141096839	seq_a,AX-38133845,Affx-36781143,rs115584837,4:44293646,T,C,rs115584837:5-44	33	92.4	5	44	39	rs115584837
chrX	120569313	120569377	seq_a,AX-38133845,Affx-36781143,rs115584837,4:44293646,T,C,rs115584837:0-71	41	76.0	0	71	71	rs115584837
chrX	42744353	42744389	seq_a,AX-38133845,Affx-36781143,rs115584837,4:44293646,T,C,rs115584837:5-41	30	91.7	5	41	36	rs115584837
chrX	148789750	148789814	seq_a,AX-38133845,Affx-36781143,rs115584837,4:44293646,T,C,rs115584837:5-71	38	80.8	5	71	66	rs115584837
chrX	97222162	97222191	seq_a,AX-38133845,Affx-36781143,rs115584837,4:44293646,T,C,rs115584837:0-29	27	96.6	0	29	29	rs115584837
chrY	4033838	4033903	seq_b,AX-38133845,Affx-36781143,rs115584837,4:44293646,T,C,rs115584837:5-71	47	84.2	5	71	66	rs115584837
chrY	4619085	4619145	seq_b,AX-38133845,Affx-36781143,rs115584837,4:44293646,T,C,rs115584837:5-66	43	83.1	5	66	61	rs115584837
chrX	132840355	132840420	seq_b,AX-38133845,Affx-36781143,rs115584837,4:44293646,T,C,rs115584837:5-71	51	87.4	5	71	66	rs115584837
chrX	151481077	151481147	seq_b,AX-38133845,Affx-36781143,rs115584837,4:44293646,T,C,rs115584837:0-71	51	86.2	0	71	71	rs115584837
chrX	10819943	10820008	seq_b,AX-38133845,Affx-36781143,rs115584837,4:44293646,T,C,rs115584837:5-71	49	85.8	5	71	66	rs115584837
chrX	110482936	110482997	seq_b,AX-38133845,Affx-36781143,rs115584837,4:44293646,T,C,rs115584837:9-71	48	85.3	9	71	62	rs115584837
chrX	75276492	75276562	seq_b,AX-38133845,Affx-36781143,rs115584837,4:44293646,T,C,rs115584837:0-71	48	82.4	0	71	71	rs115584837
chrX	124802668	124802738	seq_b,AX-38133845,Affx-36781143,rs115584837,4:44293646,T,C,rs115584837:0-71	48	82.4	0	71	71	rs115584837
chrX	35001338	35001403	seq_b,AX-38133845,Affx-36781143,rs115584837,4:44293646,T,C,rs115584837:5-71	47	84.2	5	71	66	rs115584837
chrX	89843042	89843107	seq_b,AX-38133845,Affx-36781143,rs115584837,4:44293646,T,C,rs115584837:5-71	47	84.2	5	71	66	rs115584837
chrX	51126238	51126302	seq_b,AX-38133845,Affx-36781143,rs115584837,4:44293646,T,C,rs115584837:6-71	46	83.9	6	71	65	rs115584837
chrX	116348728	116348788	seq_b,AX-38133845,Affx-36781143,rs115584837,4:44293646,T,C,rs115584837:5-66	46	86.3	5	66	61	rs115584837
chrX	80333751	80333808	seq_b,AX-38133845,Affx-36781143,rs115584837,4:44293646,T,C,rs115584837:5-63	45	87.3	5	63	58	rs115584837
chrX	144135335	144135400	seq_b,AX-38133845,Affx-36781143,rs115584837,4:44293646,T,C,rs115584837:5-71	45	82.6	5	71	66	rs115584837
chrX	29559023	29559082	seq_b,AX-38133845,Affx-36781143,rs115584837,4:44293646,T,C,rs115584837:5-65	44	85.8	5	65	60	rs115584837
chrX	54515452	54515500	seq_b,AX-38133845,Affx-36781143,rs115584837,4:44293646,T,C,rs115584837:0-48	40	91.7	0	48	48	rs115584837
chrX	110869675	110869740	seq_b,AX-38133845,Affx-36781143,rs115584837,4:44293646,T,C,rs115584837:5-71	41	81.4	5	71	66	rs115584837
chrX	79334548	79334596	seq_b,AX-38133845,Affx-36781143,rs115584837,4:44293646,T,C,rs115584837:0-48	36	87.5	0	48	48	rs115584837
chrY	21787002	21787038	seq_b,AX-38133845,Affx-36781143,rs115584837,4:44293646,T,C,rs115584837:34-71	32	91.2	34	71	37	rs115584837
chrY	3138463	3138493	seq_b,AX-38133845,Affx-36781143,rs115584837,4:44293646,T,C,rs115584837:35-66	25	88.9	35	66	31	rs115584837
chrX	36000553	36000618	seq_b,AX-38133845,Affx-36781143,rs115584837,4:44293646,T,C,rs115584837:0-66	49	85.8	0	66	66	rs115584837
chrX	154636466	154636531	seq_b,AX-38133845,Affx-36781143,rs115584837,4:44293646,T,C,rs115584837:5-71	49	85.8	5	71	66	rs115584837
chrX	22740629	22740689	seq_b,AX-38133845,Affx-36781143,rs115584837,4:44293646,T,C,rs115584837:5-71	49	80.0	5	71	66	rs115584837
chrX	89323483	89323553	seq_b,AX-38133845,Affx-36781143,rs115584837,4:44293646,T,C,rs115584837:0-71	48	82.4	0	71	71	rs115584837
chrX	104833349	104833419	seq_b,AX-38133845,Affx-36781143,rs115584837,4:44293646,T,C,rs115584837:0-71	49	84.7	0	71	71	rs115584837
chrX	109317658	109317722	seq_b,AX-38133845,Affx-36781143,rs115584837,4:44293646,T,C,rs115584837:6-71	48	85.5	6	71	65	rs115584837
chrX	151219689	151219753	seq_b,AX-38133845,Affx-36781143,rs115584837,4:44293646,T,C,rs115584837:6-71	48	85.5	6	71	65	rs115584837
chrX	40929031	40929091	seq_b,AX-38133845,Affx-36781143,rs115584837,4:44293646,T,C,rs115584837:5-71	47	78.4	5	71	66	rs115584837
chrX	119770952	119771133	seq_b,AX-38133845,Affx-36781143,rs115584837,4:44293646,T,C,rs115584837:0-71	49	87.9	0	71	71	rs115584837
chrX	119953805	119953870	seq_b,AX-38133845,Affx-36781143,rs115584837,4:44293646,T,C,rs115584837:0-66	45	82.6	0	66	66	rs115584837
chrX	97386701	97386754	seq_b,AX-38133845,Affx-36781143,rs115584837,4:44293646,T,C,rs115584837:0-54	41	86.3	0	54	54	rs115584837
chrX	32392401	32392456	seq_b,AX-38133845,Affx-36781143,rs115584837,4:44293646,T,C,rs115584837:5-63	40	78.2	5	63	58	rs115584837
chrX	86148589	86148639	seq_b,AX-38133845,Affx-36781143,rs115584837,4:44293646,T,C,rs115584837:0-51	39	85.8	0	51	51	rs115584837
chrX	148789750	148789814	seq_b,AX-38133845,Affx-36781143,rs115584837,4:44293646,T,C,rs115584837:5-71	43	81.1	5	71	66	rs115584837
chrX	85842865	85842904	seq_b,AX-38133845,Affx-36781143,rs115584837,4:44293646,T,C,rs115584837:9-48	35	94.9	9	48	39	rs115584837
chrX	141096800	141096839	seq_b,AX-38133845,Affx-36781143,rs115584837,4:44293646,T,C,rs115584837:5-44	35	94.9	5	44	39	rs115584837
chrY	6025901	6025951	seq_a,AX-38133959,Affx-36781324,rs79488676,4:44530308,T,C,rs79488676:4-55	39	85.8	4	55	51	rs79488676
chrX	22914324	22914345	seq_a,AX-38133959,Affx-36781324,rs79488676,4:44530308,T,C,rs79488676:11-32	21	100.0	11	32	21	rs79488676
chrY	6025901	6025951	seq_b,AX-38133959,Affx-36781324,rs79488676,4:44530308,T,C,rs79488676:4-55	34	89.8	4	55	51	rs79488676
chrX	102295839	102295869	seq_b,AX-38133959,Affx-36781324,rs79488676,4:44530308,T,C,rs79488676:27-56	24	92.9	27	56	29	rs79488676
chrX	22914324	22914345	seq_b,AX-38133959,Affx-36781324,rs79488676,4:44530308,T,C,rs79488676:11-32	21	100.0	11	32	21	rs79488676
chrX	57367619	57367642	seq_b,AX-38133959,Affx-36781324,rs79488676,4:44530308,T,C,rs79488676:27-50	23	100.0	27	50	23	rs79488676
chrX	127381707	127381728	seq_b,AX-38133959,Affx-36781324,rs79488676,4:44530308,T,C,rs79488676:27-48	21	100.0	27	48	21	rs79488676
chrX	102645044	102645066	seq_b,AX-38133959,Affx-36781324,rs79488676,4:44530308,T,C,rs79488676:27-49	20	95.5	27	49	22	rs79488676
chrX	82727969	82727991	seq_b,AX-38133959,Affx-36781324,rs79488676,4:44530308,T,C,rs79488676:27-49	20	95.5	27	49	22	rs79488676
chrX	67946495	67946517	seq_a,AX-38134001,Affx-36781398,rs80170934,4:44622116,A,G,rs80170934:37-59	20	95.5	37	59	22	rs80170934
chrX	67946495	67946517	seq_b,AX-38134001,Affx-36781398,rs80170934,4:44622116,A,G,rs80170934:37-59	20	95.5	37	59	22	rs80170934
chrY	4024417	4024440	seq_b,AX-38134059,Affx-36781522,rs116617775,4:44772898,A,G,rs116617775:7-31	22	87.0	7	31	24	rs116617775
chrX	89833637	89833660	seq_b,AX-38134059,Affx-36781522,rs116617775,4:44772898,A,G,rs116617775:7-31	22	87.0	7	31	24	rs116617775
chrX	22502370	22502397	seq_a,AX-38134073,Affx-36781546,rs114388991,4:44803690,T,G,rs114388991:36-64	24	85.2	36	64	28	rs114388991
chrY	23882846	23882871	seq_b,AX-38134073,Affx-36781546,rs114388991,4:44803690,T,G,rs114388991:12-37	23	96.0	12	37	25	rs114388991
chrX	22502370	22502397	seq_b,AX-38134073,Affx-36781546,rs114388991,4:44803690,T,G,rs114388991:36-64	24	85.2	36	64	28	rs114388991
chrX	89469734	89469763	seq_b,AX-38134091,Affx-36781582,rs114008950,4:44833934,A,G,rs114008950:30-58	25	96.5	30	58	28	rs114008950
chrY	17842253	17842281	seq_a,AX-38134113,Affx-36781627,rs76475303,4:44880480,T,C,rs76475303:26-54	26	96.5	26	54	28	rs76475303
chrX	2807268	2807315	seq_a,AX-38134113,Affx-36781627,rs76475303,4:44880480,T,C,rs76475303:36-71	30	96.9	36	71	35	rs76475303
chrY	14508363	14508410	seq_a,AX-38134113,Affx-36781627,rs76475303,4:44880480,T,C,rs76475303:36-71	32	97.1	36	71	35	rs76475303
chrX	144358812	144358869	seq_a,AX-38134113,Affx-36781627,rs76475303,4:44880480,T,C,rs76475303:22-67	37	93.1	22	67	45	rs76475303
chrX	125995787	125995822	seq_a,AX-38134113,Affx-36781627,rs76475303,4:44880480,T,C,rs76475303:36-71	31	94.3	36	71	35	rs76475303
chrX	2807267	2807315	seq_b,AX-38134113,Affx-36781627,rs76475303,4:44880480,T,C,rs76475303:35-71	31	97.0	35	71	36	rs76475303
chrY	14508363	14508411	seq_b,AX-38134113,Affx-36781627,rs76475303,4:44880480,T,C,rs76475303:35-71	33	97.2	35	71	36	rs76475303
chrX	125995787	125995832	seq_b,AX-38134113,Affx-36781627,rs76475303,4:44880480,T,C,rs76475303:26-71	37	91.2	26	71	45	rs76475303
chrX	47779178	47779226	seq_a,AX-38134137,Affx-36781684,rs114935890,4:44946411,A,G,rs114935890:23-71	38	89.6	23	71	48	rs114935890
chrX	45752678	45752723	seq_a,AX-38134137,Affx-36781684,rs114935890,4:44946411,A,G,rs114935890:23-68	35	88.9	23	68	45	rs114935890
chrX	21750881	21750922	seq_a,AX-38134137,Affx-36781684,rs114935890,4:44946411,A,G,rs114935890:26-67	31	87.9	26	67	41	rs114935890
chrX	69795187	69795225	seq_a,AX-38134137,Affx-36781684,rs114935890,4:44946411,A,G,rs114935890:26-65	29	83.8	26	65	39	rs114935890
chrX	48348527	48348562	seq_a,AX-38134137,Affx-36781684,rs114935890,4:44946411,A,G,rs114935890:27-62	25	85.8	27	62	35	rs114935890
chrX	30971876	30971902	seq_a,AX-38134137,Affx-36781684,rs114935890,4:44946411,A,G,rs114935890:36-62	24	96.2	36	62	26	rs114935890
chrX	11914456	11914487	seq_a,AX-38134137,Affx-36781684,rs114935890,4:44946411,A,G,rs114935890:37-68	26	96.6	37	68	31	rs114935890
chrX	34550452	34550481	seq_a,AX-38134137,Affx-36781684,rs114935890,4:44946411,A,G,rs114935890:26-67	26	67.9	26	67	41	rs114935890
chrX	118330799	118330843	seq_b,AX-38134137,Affx-36781684,rs114935890,4:44946411,A,G,rs114935890:26-71	29	79.1	26	71	45	rs114935890
chrX	106302425	106302452	seq_b,AX-38134137,Affx-36781684,rs114935890,4:44946411,A,G,rs114935890:11-38	23	92.6	11	38	27	rs114935890
chrX	118858529	118858553	seq_b,AX-38134137,Affx-36781684,rs114935890,4:44946411,A,G,rs114935890:29-54	23	87.5	29	54	25	rs114935890
chrY	3213574	3213605	seq_b,AX-38134137,Affx-36781684,rs114935890,4:44946411,A,G,rs114935890:23-54	29	96.8	23	54	31	rs114935890
chrX	47655283	47655329	seq_b,AX-38134137,Affx-36781684,rs114935890,4:44946411,A,G,rs114935890:23-69	40	93.5	23	69	46	rs114935890
chrX	45752678	45752723	seq_b,AX-38134137,Affx-36781684,rs114935890,4:44946411,A,G,rs114935890:23-68	33	86.7	23	68	45	rs114935890
chrX	11966343	11966386	seq_b,AX-38134137,Affx-36781684,rs114935890,4:44946411,A,G,rs114935890:25-70	32	81.0	25	70	45	rs114935890
chrX	69795187	69795225	seq_b,AX-38134137,Affx-36781684,rs114935890,4:44946411,A,G,rs114935890:26-65	31	86.5	26	65	39	rs114935890
chrX	30971876	30971906	seq_b,AX-38134137,Affx-36781684,rs114935890,4:44946411,A,G,rs114935890:32-62	28	96.7	32	62	30	rs114935890
chrX	11914456	11914493	seq_b,AX-38134137,Affx-36781684,rs114935890,4:44946411,A,G,rs114935890:31-68	30	94.3	31	68	37	rs114935890
chrX	88939153	88939182	seq_b,AX-38134137,Affx-36781684,rs114935890,4:44946411,A,G,rs114935890:25-54	27	96.6	25	54	29	rs114935890
chrX	92387239	92387280	seq_b,AX-38134137,Affx-36781684,rs114935890,4:44946411,A,G,rs114935890:0-41	27	83.0	0	41	41	rs114935890
chrX	34550452	34550481	seq_b,AX-38134137,Affx-36781684,rs114935890,4:44946411,A,G,rs114935890:26-67	28	69.0	26	67	41	rs114935890
chrX	74068571	74068597	seq_b,AX-38134137,Affx-36781684,rs114935890,4:44946411,A,G,rs114935890:23-50	23	88.0	23	50	27	rs114935890
chrX	47989838	47989910	seq_b,AX-38134137,Affx-36781684,rs114935890,4:44946411,A,G,rs114935890:30-65	27	96.6	30	65	35	rs114935890
chrX	105739741	105739768	seq_b,AX-38134137,Affx-36781684,rs114935890,4:44946411,A,G,rs114935890:23-51	23	88.0	23	51	28	rs114935890
chrX	78980631	78980703	seq_a,AX-38134161,Affx-36781722,rs77000547,4:44993547,A,G,rs77000547:0-71	58	91.5	0	71	71	rs77000547
chrX	78980631	78980703	seq_b,AX-38134161,Affx-36781722,rs77000547,4:44993547,A,G,rs77000547:0-71	56	90.0	0	71	71	rs77000547
chrX	126249849	126249871	seq_b,AX-38134195,Affx-36781799,rs79595414,4:45040966,T,C,rs79595414:32-54	20	95.5	32	54	22	rs79595414
chrY	15367727	15367795	seq_a,AX-38134201,Affx-36781815,rs116806986,4:45047430,A,T,rs116806986:0-70	51	82.4	0	70	70	rs116806986
chrX	115168842	115168899	seq_a,AX-38134201,Affx-36781815,rs116806986,4:45047430,A,T,rs116806986:14-71	43	87.8	14	71	57	rs116806986
chrY	15285219	15285284	seq_a,AX-38134201,Affx-36781815,rs116806986,4:45047430,A,T,rs116806986:2-70	51	85.0	2	70	68	rs116806986
chrX	94359745	94359817	seq_a,AX-38134201,Affx-36781815,rs116806986,4:45047430,A,T,rs116806986:0-71	57	91.4	0	71	71	rs116806986
chrX	57232942	57232988	seq_a,AX-38134201,Affx-36781815,rs116806986,4:45047430,A,T,rs116806986:25-71	36	89.2	25	71	46	rs116806986
chrX	72541644	72541689	seq_a,AX-38134201,Affx-36781815,rs116806986,4:45047430,A,T,rs116806986:26-71	33	86.7	26	71	45	rs116806986
chrX	32912837	32912877	seq_a,AX-38134257,Affx-36781941,rs113086372,4:45167223,A,C,rs113086372:26-66	32	90.0	26	66	40	rs113086372
chrX	32912837	32912858	seq_b,AX-38134257,Affx-36781941,rs113086372,4:45167223,A,C,rs113086372:45-66	21	100.0	45	66	21	rs113086372
chrX	32021899	32021919	seq_a,AX-38134261,Affx-36781949,rs116352992,4:45182976,A,G,rs116352992:28-48	20	100.0	28	48	20	rs116352992
chrX	17035429	17035461	seq_a,AX-38134261,Affx-36781949,rs116352992,4:45182976,A,G,rs116352992:22-60	27	73.4	22	60	38	rs116352992
chrY	2858313	2858369	seq_a,AX-38134329,Affx-36782059,rs115165568,4:45290797,A,G,rs115165568:6-62	46	91.1	6	62	56	rs115165568
chrY	2684245	2684302	seq_a,AX-38134329,Affx-36782059,rs115165568,4:45290797,A,G,rs115165568:5-62	47	92.8	5	62	57	rs115165568
chrY	3547315	3547348	seq_a,AX-38134329,Affx-36782059,rs115165568,4:45290797,A,G,rs115165568:0-33	27	91.0	0	33	33	rs115165568
chrX	77399718	77399979	seq_a,AX-38134329,Affx-36782059,rs115165568,4:45290797,A,G,rs115165568:0-62	51	92.0	0	62	62	rs115165568
chrX	115365692	115365756	seq_a,AX-38134329,Affx-36782059,rs115165568,4:45290797,A,G,rs115165568:7-71	44	84.4	7	71	64	rs115165568
chrX	37163531	37163596	seq_a,AX-38134329,Affx-36782059,rs115165568,4:45290797,A,G,rs115165568:6-71	49	94.6	6	71	65	rs115165568
chrX	92001310	92001366	seq_a,AX-38134329,Affx-36782059,rs115165568,4:45290797,A,G,rs115165568:6-62	42	87.5	6	62	56	rs115165568
chrX	145785175	145785229	seq_a,AX-38134329,Affx-36782059,rs115165568,4:45290797,A,G,rs115165568:6-60	42	88.9	6	60	54	rs115165568
chrX	155038157	155038212	seq_a,AX-38134329,Affx-36782059,rs115165568,4:45290797,A,G,rs115165568:6-61	41	87.3	6	61	55	rs115165568
chrX	88377555	88377611	seq_a,AX-38134329,Affx-36782059,rs115165568,4:45290797,A,G,rs115165568:6-62	40	85.8	6	62	56	rs115165568
chrX	97647429	97647482	seq_a,AX-38134329,Affx-36782059,rs115165568,4:45290797,A,G,rs115165568:6-59	41	91.7	6	59	53	rs115165568
chrX	120937907	120937962	seq_a,AX-38134329,Affx-36782059,rs115165568,4:45290797,A,G,rs115165568:7-62	38	86.3	7	62	55	rs115165568
chrX	115185015	115185069	seq_a,AX-38134329,Affx-36782059,rs115165568,4:45290797,A,G,rs115165568:17-71	32	79.7	17	71	54	rs115165568
chrX	105306278	105306316	seq_a,AX-38134329,Affx-36782059,rs115165568,4:45290797,A,G,rs115165568:6-44	30	89.5	6	44	38	rs115165568
chrX	32973607	32973957	seq_a,AX-38134329,Affx-36782059,rs115165568,4:45290797,A,G,rs115165568:0-33	32	100.0	0	33	33	rs115165568
chrX	51049137	51049165	seq_a,AX-38134329,Affx-36782059,rs115165568,4:45290797,A,G,rs115165568:5-33	28	100.0	5	33	28	rs115165568
chrX	97386549	97387015	seq_a,AX-38134329,Affx-36782059,rs115165568,4:45290797,A,G,rs115165568:0-33	32	100.0	0	33	33	rs115165568
chrX	85059194	85059221	seq_a,AX-38134329,Affx-36782059,rs115165568,4:45290797,A,G,rs115165568:6-33	27	100.0	6	33	27	rs115165568
chrX	95086107	95086134	seq_a,AX-38134329,Affx-36782059,rs115165568,4:45290797,A,G,rs115165568:6-33	27	100.0	6	33	27	rs115165568
chrX	10270720	10270791	seq_a,AX-38134329,Affx-36782059,rs115165568,4:45290797,A,G,rs115165568:0-71	51	86.0	0	71	71	rs115165568
chrX	123649872	123649937	seq_a,AX-38134329,Affx-36782059,rs115165568,4:45290797,A,G,rs115165568:6-71	51	89.3	6	71	65	rs115165568
chrX	144352001	144352066	seq_a,AX-38134329,Affx-36782059,rs115165568,4:45290797,A,G,rs115165568:6-71	51	89.3	6	71	65	rs115165568
chrX	122231785	122231850	seq_a,AX-38134329,Affx-36782059,rs115165568,4:45290797,A,G,rs115165568:6-71	49	87.7	6	71	65	rs115165568
chrX	99351709	99351771	seq_a,AX-38134329,Affx-36782059,rs115165568,4:45290797,A,G,rs115165568:9-71	48	88.8	9	71	62	rs115165568
chrX	137125934	137125998	seq_a,AX-38134329,Affx-36782059,rs115165568,4:45290797,A,G,rs115165568:6-70	46	86.0	6	70	64	rs115165568
chrX	71721292	71721354	seq_a,AX-38134329,Affx-36782059,rs115165568,4:45290797,A,G,rs115165568:9-71	42	83.9	9	71	62	rs115165568
chrX	90945530	90945592	seq_a,AX-38134329,Affx-36782059,rs115165568,4:45290797,A,G,rs115165568:0-62	42	83.9	0	62	62	rs115165568
chrX	92756828	92756890	seq_a,AX-38134329,Affx-36782059,rs115165568,4:45290797,A,G,rs115165568:0-62	42	83.9	0	62	62	rs115165568
chrX	55693969	55694022	seq_a,AX-38134329,Affx-36782059,rs115165568,4:45290797,A,G,rs115165568:9-62	41	88.7	9	62	53	rs115165568
chrX	83079213	83079276	seq_a,AX-38134329,Affx-36782059,rs115165568,4:45290797,A,G,rs115165568:8-71	41	82.6	8	71	63	rs115165568
chrX	105815126	105815181	seq_a,AX-38134329,Affx-36782059,rs115165568,4:45290797,A,G,rs115165568:7-62	41	87.3	7	62	55	rs115165568
chrX	114337631	114337692	seq_a,AX-38134329,Affx-36782059,rs115165568,4:45290797,A,G,rs115165568:10-71	41	83.7	10	71	61	rs115165568
chrX	72517765	72517821	seq_a,AX-38134329,Affx-36782059,rs115165568,4:45290797,A,G,rs115165568:6-62	40	85.8	6	62	56	rs115165568
chrX	146661196	146661258	seq_a,AX-38134329,Affx-36782059,rs115165568,4:45290797,A,G,rs115165568:0-62	40	82.3	0	62	62	rs115165568
chrX	145122677	145122739	seq_a,AX-38134329,Affx-36782059,rs115165568,4:45290797,A,G,rs115165568:9-71	40	82.3	9	71	62	rs115165568
chrY	2858313	2858369	seq_b,AX-38134329,Affx-36782059,rs115165568,4:45290797,A,G,rs115165568:6-62	48	92.9	6	62	56	rs115165568
chrY	2684245	2684302	seq_b,AX-38134329,Affx-36782059,rs115165568,4:45290797,A,G,rs115165568:5-62	45	91.0	5	62	57	rs115165568
chrY	22788698	22788742	seq_b,AX-38134329,Affx-36782059,rs115165568,4:45290797,A,G,rs115165568:8-61	37	75.0	8	61	53	rs115165568
chrY	3547315	3547356	seq_b,AX-38134329,Affx-36782059,rs115165568,4:45290797,A,G,rs115165568:0-41	31	87.9	0	41	41	rs115165568
chrX	51049137	51049203	seq_b,AX-38134329,Affx-36782059,rs115165568,4:45290797,A,G,rs115165568:5-71	52	89.4	5	71	66	rs115165568
chrX	11746243	11746309	seq_b,AX-38134329,Affx-36782059,rs115165568,4:45290797,A,G,rs115165568:5-71	50	87.9	5	71	66	rs115165568
chrX	37163531	37163596	seq_b,AX-38134329,Affx-36782059,rs115165568,4:45290797,A,G,rs115165568:6-71	49	87.7	6	71	65	rs115165568
chrX	77399718	77399979	seq_b,AX-38134329,Affx-36782059,rs115165568,4:45290797,A,G,rs115165568:0-62	53	93.6	0	62	62	rs115165568
chrX	151110365	151110430	seq_b,AX-38134329,Affx-36782059,rs115165568,4:45290797,A,G,rs115165568:6-71	49	87.7	6	71	65	rs115165568
chrX	115365692	115365756	seq_b,AX-38134329,Affx-36782059,rs115165568,4:45290797,A,G,rs115165568:7-71	46	86.0	7	71	64	rs115165568
chrX	145785175	145785229	seq_b,AX-38134329,Affx-36782059,rs115165568,4:45290797,A,G,rs115165568:6-60	44	90.8	6	60	54	rs115165568
chrX	73945184	73945238	seq_b,AX-38134329,Affx-36782059,rs115165568,4:45290797,A,G,rs115165568:6-60	42	88.9	6	60	54	rs115165568
chrX	88377555	88377611	seq_b,AX-38134329,Affx-36782059,rs115165568,4:45290797,A,G,rs115165568:6-62	42	87.5	6	62	56	rs115165568
chrX	65455321	65455369	seq_b,AX-38134329,Affx-36782059,rs115165568,4:45290797,A,G,rs115165568:3-54	43	85.5	3	54	51	rs115165568
chrX	92001310	92001366	seq_b,AX-38134329,Affx-36782059,rs115165568,4:45290797,A,G,rs115165568:6-62	40	85.8	6	62	56	rs115165568
chrX	120937907	120937962	seq_b,AX-38134329,Affx-36782059,rs115165568,4:45290797,A,G,rs115165568:7-62	40	88.3	7	62	55	rs115165568
chrX	97647429	97647482	seq_b,AX-38134329,Affx-36782059,rs115165568,4:45290797,A,G,rs115165568:6-59	39	89.6	6	59	53	rs115165568
chrX	16289005	16289041	seq_b,AX-38134329,Affx-36782059,rs115165568,4:45290797,A,G,rs115165568:6-42	32	94.5	6	42	36	rs115165568
chrX	105306278	105306316	seq_b,AX-38134329,Affx-36782059,rs115165568,4:45290797,A,G,rs115165568:6-44	32	92.2	6	44	38	rs115165568
chrX	116863182	116863226	seq_b,AX-38134329,Affx-36782059,rs115165568,4:45290797,A,G,rs115165568:8-61	37	75.0	8	61	53	rs115165568
chrX	10270720	10270791	seq_b,AX-38134329,Affx-36782059,rs115165568,4:45290797,A,G,rs115165568:0-71	53	87.4	0	71	71	rs115165568
chrX	123649872	123649937	seq_b,AX-38134329,Affx-36782059,rs115165568,4:45290797,A,G,rs115165568:6-71	53	90.8	6	71	65	rs115165568
chrX	122231785	122231850	seq_b,AX-38134329,Affx-36782059,rs115165568,4:45290797,A,G,rs115165568:6-71	51	89.3	6	71	65	rs115165568
chrX	144352001	144352066	seq_b,AX-38134329,Affx-36782059,rs115165568,4:45290797,A,G,rs115165568:6-71	51	89.3	6	71	65	rs115165568
chrX	145199341	145199406	seq_b,AX-38134329,Affx-36782059,rs115165568,4:45290797,A,G,rs115165568:6-71	51	89.3	6	71	65	rs115165568
chrX	99351709	99351771	seq_b,AX-38134329,Affx-36782059,rs115165568,4:45290797,A,G,rs115165568:9-71	50	90.4	9	71	62	rs115165568
chrX	137125934	137125998	seq_b,AX-38134329,Affx-36782059,rs115165568,4:45290797,A,G,rs115165568:6-70	48	87.5	6	70	64	rs115165568
chrX	122202414	122202470	seq_b,AX-38134329,Affx-36782059,rs115165568,4:45290797,A,G,rs115165568:6-62	46	91.1	6	62	56	rs115165568
chrX	71721292	71721354	seq_b,AX-38134329,Affx-36782059,rs115165568,4:45290797,A,G,rs115165568:9-71	44	85.5	9	71	62	rs115165568
chrX	92756828	92756890	seq_b,AX-38134329,Affx-36782059,rs115165568,4:45290797,A,G,rs115165568:0-62	44	85.5	0	62	62	rs115165568
chrX	55693969	55694022	seq_b,AX-38134329,Affx-36782059,rs115165568,4:45290797,A,G,rs115165568:9-62	43	90.6	9	62	53	rs115165568
chrX	83079213	83079276	seq_b,AX-38134329,Affx-36782059,rs115165568,4:45290797,A,G,rs115165568:8-71	43	84.2	8	71	63	rs115165568
chrX	105815126	105815181	seq_b,AX-38134329,Affx-36782059,rs115165568,4:45290797,A,G,rs115165568:7-62	43	89.1	7	62	55	rs115165568
chrX	114337631	114337692	seq_b,AX-38134329,Affx-36782059,rs115165568,4:45290797,A,G,rs115165568:10-71	43	85.3	10	71	61	rs115165568
chrX	145122677	145122739	seq_b,AX-38134329,Affx-36782059,rs115165568,4:45290797,A,G,rs115165568:9-71	42	83.9	9	71	62	rs115165568
chrX	146661196	146661258	seq_b,AX-38134329,Affx-36782059,rs115165568,4:45290797,A,G,rs115165568:0-62	42	83.9	0	62	62	rs115165568
chrY	3149225	3149247	seq_a,AX-38134357,Affx-36782117,rs115023441,4:45349754,T,G,rs115023441:10-32	20	95.5	10	32	22	rs115023441
chrX	88880030	88880052	seq_a,AX-38134357,Affx-36782117,rs115023441,4:45349754,T,G,rs115023441:10-32	20	95.5	10	32	22	rs115023441
chrY	3149225	3149247	seq_b,AX-38134357,Affx-36782117,rs115023441,4:45349754,T,G,rs115023441:10-32	20	95.5	10	32	22	rs115023441
chrX	88880030	88880052	seq_b,AX-38134357,Affx-36782117,rs115023441,4:45349754,T,G,rs115023441:10-32	20	95.5	10	32	22	rs115023441
chrX	26770744	26770791	seq_a,AX-38134375,Affx-36782156,rs76913456,4:45405182,T,G,rs76913456:0-52	41	80.9	0	52	52	rs76913456
chrX	79292688	79292731	seq_a,AX-38134375,Affx-36782156,rs76913456,4:45405182,T,G,rs76913456:0-45	36	83.8	0	45	45	rs76913456
chrX	142945152	142945187	seq_a,AX-38134375,Affx-36782156,rs76913456,4:45405182,T,G,rs76913456:15-52	30	82.9	15	52	37	rs76913456
chrX	79292688	79292731	seq_b,AX-38134375,Affx-36782156,rs76913456,4:45405182,T,G,rs76913456:0-45	34	81.4	0	45	45	rs76913456
chrX	86119412	86119444	seq_a,AX-38134379,Affx-36782166,rs111782231,4:45418917,A,C,rs111782231:39-71	28	93.8	39	71	32	rs111782231
chrY	3074529	3074556	seq_a,AX-38134379,Affx-36782166,rs111782231,4:45418917,A,C,rs111782231:44-71	25	96.3	44	71	27	rs111782231
chrX	107388084	107388154	seq_a,AX-38134379,Affx-36782166,rs111782231,4:45418917,A,C,rs111782231:0-70	46	82.9	0	70	70	rs111782231
chrX	9779643	9779714	seq_a,AX-38134379,Affx-36782166,rs111782231,4:45418917,A,C,rs111782231:0-71	45	81.7	0	71	71	rs111782231
chrX	63959472	63959542	seq_a,AX-38134379,Affx-36782166,rs111782231,4:45418917,A,C,rs111782231:0-71	39	84.4	0	71	71	rs111782231
chrX	108059574	108059613	seq_a,AX-38134379,Affx-36782166,rs111782231,4:45418917,A,C,rs111782231:31-71	32	84.7	31	71	40	rs111782231
chrX	107722589	107722621	seq_a,AX-38134379,Affx-36782166,rs111782231,4:45418917,A,C,rs111782231:39-71	26	90.7	39	71	32	rs111782231
chrX	86119412	86119444	seq_b,AX-38134379,Affx-36782166,rs111782231,4:45418917,A,C,rs111782231:39-71	28	93.8	39	71	32	rs111782231
chrY	3074529	3074556	seq_b,AX-38134379,Affx-36782166,rs111782231,4:45418917,A,C,rs111782231:44-71	25	96.3	44	71	27	rs111782231
chrX	107388084	107388154	seq_b,AX-38134379,Affx-36782166,rs111782231,4:45418917,A,C,rs111782231:0-70	46	82.9	0	70	70	rs111782231
chrX	9779643	9779714	seq_b,AX-38134379,Affx-36782166,rs111782231,4:45418917,A,C,rs111782231:0-71	45	81.7	0	71	71	rs111782231
chrX	63959472	63959542	seq_b,AX-38134379,Affx-36782166,rs111782231,4:45418917,A,C,rs111782231:0-71	39	84.4	0	71	71	rs111782231
chrX	108059574	108059613	seq_b,AX-38134379,Affx-36782166,rs111782231,4:45418917,A,C,rs111782231:31-71	32	84.7	31	71	40	rs111782231
chrX	107722589	107722621	seq_b,AX-38134379,Affx-36782166,rs111782231,4:45418917,A,C,rs111782231:39-71	26	90.7	39	71	32	rs111782231
chrX	74827404	74827424	seq_a,AX-38134403,Affx-36782219,rs116712890,4:45473449,A,G,rs116712890:41-61	20	100.0	41	61	20	rs116712890
chrX	74827404	74827424	seq_b,AX-38134403,Affx-36782219,rs116712890,4:45473449,A,G,rs116712890:41-61	20	100.0	41	61	20	rs116712890
chrX	77926175	77926242	seq_a,AX-38134427,Affx-36782283,rs115512623,4:45549841,T,C,rs115512623:4-71	45	83.6	4	71	67	rs115512623
chrX	141006100	141006150	seq_a,AX-38134427,Affx-36782283,rs115512623,4:45549841,T,C,rs115512623:21-71	42	92.0	21	71	50	rs115512623
chrX	72771852	72771896	seq_a,AX-38134427,Affx-36782283,rs115512623,4:45549841,T,C,rs115512623:27-71	36	91.0	27	71	44	rs115512623
chrX	82932193	82932236	seq_a,AX-38134427,Affx-36782283,rs115512623,4:45549841,T,C,rs115512623:28-71	35	90.7	28	71	43	rs115512623
chrX	44217470	44627171	seq_a,AX-38134427,Affx-36782283,rs115512623,4:45549841,T,C,rs115512623:9-71	47	91.3	9	71	62	rs115512623
chrX	116814501	116814537	seq_a,AX-38134427,Affx-36782283,rs115512623,4:45549841,T,C,rs115512623:20-56	28	88.9	20	56	36	rs115512623
chrY	3217954	3218007	seq_a,AX-38134427,Affx-36782283,rs115512623,4:45549841,T,C,rs115512623:18-71	39	86.8	18	71	53	rs115512623
chrX	51677674	51677741	seq_a,AX-38134427,Affx-36782283,rs115512623,4:45549841,T,C,rs115512623:4-71	55	91.1	4	71	67	rs115512623
chrX	84800421	84800475	seq_a,AX-38134427,Affx-36782283,rs115512623,4:45549841,T,C,rs115512623:17-71	42	88.9	17	71	54	rs115512623
chrX	3011840	3011910	seq_a,AX-38134427,Affx-36782283,rs115512623,4:45549841,T,C,rs115512623:0-70	40	78.6	0	70	70	rs115512623
chrX	133544230	133544284	seq_a,AX-38134427,Affx-36782283,rs115512623,4:45549841,T,C,rs115512623:17-71	40	87.1	17	71	54	rs115512623
chrX	98692211	98692262	seq_a,AX-38134427,Affx-36782283,rs115512623,4:45549841,T,C,rs115512623:20-71	39	88.3	20	71	51	rs115512623
chrX	80780204	80780257	seq_a,AX-38134427,Affx-36782283,rs115512623,4:45549841,T,C,rs115512623:17-71	42	89.6	17	71	54	rs115512623
chrX	144975780	144975836	seq_a,AX-38134427,Affx-36782283,rs115512623,4:45549841,T,C,rs115512623:15-71	38	84.0	15	71	56	rs115512623
chrX	88943532	88943585	seq_a,AX-38134427,Affx-36782283,rs115512623,4:45549841,T,C,rs115512623:18-71	37	85.0	18	71	53	rs115512623
chrX	134240844	134240878	seq_a,AX-38134427,Affx-36782283,rs115512623,4:45549841,T,C,rs115512623:37-71	32	97.1	37	71	34	rs115512623
chrX	81054341	81054381	seq_a,AX-38134427,Affx-36782283,rs115512623,4:45549841,T,C,rs115512623:31-71	32	90.0	31	71	40	rs115512623
chrX	34378507	34378546	seq_a,AX-38134427,Affx-36782283,rs115512623,4:45549841,T,C,rs115512623:17-56	31	89.8	17	56	39	rs115512623
chrX	34050618	34050657	seq_a,AX-38134427,Affx-36782283,rs115512623,4:45549841,T,C,rs115512623:17-56	31	89.8	17	56	39	rs115512623
chrX	128337147	128337181	seq_a,AX-38134427,Affx-36782283,rs115512623,4:45549841,T,C,rs115512623:37-71	24	85.3	37	71	34	rs115512623
chrX	40165245	40165281	seq_a,AX-38134427,Affx-36782283,rs115512623,4:45549841,T,C,rs115512623:15-51	24	83.4	15	51	36	rs115512623
chrX	51741312	51741334	seq_a,AX-38134427,Affx-36782283,rs115512623,4:45549841,T,C,rs115512623:37-59	22	100.0	37	59	22	rs115512623
chrX	14186197	14186221	seq_a,AX-38134427,Affx-36782283,rs115512623,4:45549841,T,C,rs115512623:7-31	22	95.9	7	31	24	rs115512623
chrY	15424838	15424863	seq_b,AX-38134427,Affx-36782283,rs115512623,4:45549841,T,C,rs115512623:27-52	25	100.0	27	52	25	rs115512623
chrX	141006100	141006150	seq_b,AX-38134427,Affx-36782283,rs115512623,4:45549841,T,C,rs115512623:21-71	40	90.0	21	71	50	rs115512623
chrX	125330225	125330274	seq_b,AX-38134427,Affx-36782283,rs115512623,4:45549841,T,C,rs115512623:22-71	39	89.8	22	71	49	rs115512623
chrX	20839402	20839451	seq_b,AX-38134427,Affx-36782283,rs115512623,4:45549841,T,C,rs115512623:22-71	39	89.8	22	71	49	rs115512623
chrX	145542528	145542572	seq_b,AX-38134427,Affx-36782283,rs115512623,4:45549841,T,C,rs115512623:27-71	32	86.4	27	71	44	rs115512623
chrX	44217470	44627171	seq_b,AX-38134427,Affx-36782283,rs115512623,4:45549841,T,C,rs115512623:9-71	47	91.3	9	71	62	rs115512623
chrX	116814501	116814537	seq_b,AX-38134427,Affx-36782283,rs115512623,4:45549841,T,C,rs115512623:20-56	30	91.7	20	56	36	rs115512623
chrX	80716859	80716889	seq_b,AX-38134427,Affx-36782283,rs115512623,4:45549841,T,C,rs115512623:22-52	28	96.7	22	52	30	rs115512623
chrX	125000327	125000358	seq_b,AX-38134427,Affx-36782283,rs115512623,4:45549841,T,C,rs115512623:20-52	28	90.0	20	52	32	rs115512623
chrY	3217954	3218007	seq_b,AX-38134427,Affx-36782283,rs115512623,4:45549841,T,C,rs115512623:18-71	41	88.7	18	71	53	rs115512623
chrX	51677674	51677741	seq_b,AX-38134427,Affx-36782283,rs115512623,4:45549841,T,C,rs115512623:4-71	53	89.6	4	71	67	rs115512623
chrX	84800421	84800475	seq_b,AX-38134427,Affx-36782283,rs115512623,4:45549841,T,C,rs115512623:17-71	44	90.8	17	71	54	rs115512623
chrX	3011840	3011910	seq_b,AX-38134427,Affx-36782283,rs115512623,4:45549841,T,C,rs115512623:0-70	42	80.0	0	70	70	rs115512623
chrX	81433220	81433274	seq_b,AX-38134427,Affx-36782283,rs115512623,4:45549841,T,C,rs115512623:17-71	42	88.9	17	71	54	rs115512623
chrX	133544230	133544284	seq_b,AX-38134427,Affx-36782283,rs115512623,4:45549841,T,C,rs115512623:17-71	42	88.9	17	71	54	rs115512623
chrX	98692211	98692262	seq_b,AX-38134427,Affx-36782283,rs115512623,4:45549841,T,C,rs115512623:20-71	41	90.2	20	71	51	rs115512623
chrX	80780204	80780257	seq_b,AX-38134427,Affx-36782283,rs115512623,4:45549841,T,C,rs115512623:17-71	44	91.7	17	71	54	rs115512623
chrX	144975780	144975836	seq_b,AX-38134427,Affx-36782283,rs115512623,4:45549841,T,C,rs115512623:15-71	40	85.8	15	71	56	rs115512623
chrX	77591850	77591899	seq_b,AX-38134427,Affx-36782283,rs115512623,4:45549841,T,C,rs115512623:3-52	39	89.8	3	52	49	rs115512623
chrX	88943532	88943585	seq_b,AX-38134427,Affx-36782283,rs115512623,4:45549841,T,C,rs115512623:18-71	39	86.8	18	71	53	rs115512623
chrX	97646733	97646786	seq_b,AX-38134427,Affx-36782283,rs115512623,4:45549841,T,C,rs115512623:17-71	42	91.4	17	71	54	rs115512623
chrX	81054341	81054381	seq_b,AX-38134427,Affx-36782283,rs115512623,4:45549841,T,C,rs115512623:31-71	34	92.5	31	71	40	rs115512623
chrX	34378507	34378546	seq_b,AX-38134427,Affx-36782283,rs115512623,4:45549841,T,C,rs115512623:17-56	33	92.4	17	56	39	rs115512623
chrX	56127978	56128013	seq_b,AX-38134427,Affx-36782283,rs115512623,4:45549841,T,C,rs115512623:17-52	33	97.2	17	52	35	rs115512623
chrX	86286775	86286819	seq_b,AX-38134427,Affx-36782283,rs115512623,4:45549841,T,C,rs115512623:27-71	32	86.4	27	71	44	rs115512623
chrX	134240844	134240878	seq_b,AX-38134427,Affx-36782283,rs115512623,4:45549841,T,C,rs115512623:37-71	32	97.1	37	71	34	rs115512623
chrY	26973649	26973694	seq_a,AX-38134435,Affx-36782309,rs114025828,4:45573630,T,C,rs114025828:11-56	31	94.3	11	56	45	rs114025828
chrY	25359263	25359308	seq_a,AX-38134435,Affx-36782309,rs114025828,4:45573630,T,C,rs114025828:11-56	31	94.3	11	56	45	rs114025828
chrX	46210688	46210716	seq_a,AX-38134435,Affx-36782309,rs114025828,4:45573630,T,C,rs114025828:37-65	26	96.5	37	65	28	rs114025828
chrX	73284522	73284545	seq_a,AX-38134435,Affx-36782309,rs114025828,4:45573630,T,C,rs114025828:36-59	23	100.0	36	59	23	rs114025828
chrX	125620288	125620308	seq_a,AX-38134435,Affx-36782309,rs114025828,4:45573630,T,C,rs114025828:39-59	20	100.0	39	59	20	rs114025828
chrX	125564000	125564030	seq_a,AX-38134435,Affx-36782309,rs114025828,4:45573630,T,C,rs114025828:36-66	24	90.0	36	66	30	rs114025828
chrX	44445440	44445460	seq_a,AX-38134435,Affx-36782309,rs114025828,4:45573630,T,C,rs114025828:36-56	20	100.0	36	56	20	rs114025828
chrX	73284510	73284545	seq_b,AX-38134435,Affx-36782309,rs114025828,4:45573630,T,C,rs114025828:27-59	29	96.9	27	59	32	rs114025828
chrX	46210688	46210716	seq_b,AX-38134435,Affx-36782309,rs114025828,4:45573630,T,C,rs114025828:37-65	26	96.5	37	65	28	rs114025828
chrX	52521389	52521420	seq_b,AX-38134435,Affx-36782309,rs114025828,4:45573630,T,C,rs114025828:35-66	25	90.4	35	66	31	rs114025828
chrX	125620279	125620308	seq_b,AX-38134435,Affx-36782309,rs114025828,4:45573630,T,C,rs114025828:30-59	26	96.5	30	59	29	rs114025828
chrX	125564000	125564036	seq_b,AX-38134435,Affx-36782309,rs114025828,4:45573630,T,C,rs114025828:30-66	28	88.9	30	66	36	rs114025828
chrX	44445440	44445466	seq_b,AX-38134435,Affx-36782309,rs114025828,4:45573630,T,C,rs114025828:30-56	24	96.2	30	56	26	rs114025828
chrX	38759784	38759817	seq_b,AX-38134435,Affx-36782309,rs114025828,4:45573630,T,C,rs114025828:27-57	25	93.4	27	57	30	rs114025828
chrY	15597286	15597318	seq_a,AX-38134439,Affx-36782318,rs114241456,4:45584987,T,C,rs114241456:9-41	30	96.9	9	41	32	rs114241456
chrX	56086598	56086636	seq_a,AX-38134439,Affx-36782318,rs114241456,4:45584987,T,C,rs114241456:3-41	34	94.8	3	41	38	rs114241456
chrX	67746303	67746341	seq_a,AX-38134439,Affx-36782318,rs114241456,4:45584987,T,C,rs114241456:3-41	34	94.8	3	41	38	rs114241456
chrX	72047022	72047060	seq_a,AX-38134439,Affx-36782318,rs114241456,4:45584987,T,C,rs114241456:3-41	34	94.8	3	41	38	rs114241456
chrX	81259658	81259696	seq_a,AX-38134439,Affx-36782318,rs114241456,4:45584987,T,C,rs114241456:3-41	34	94.8	3	41	38	rs114241456
chrX	147259642	147259680	seq_a,AX-38134439,Affx-36782318,rs114241456,4:45584987,T,C,rs114241456:3-41	34	94.8	3	41	38	rs114241456
chrX	36146191	36146228	seq_a,AX-38134439,Affx-36782318,rs114241456,4:45584987,T,C,rs114241456:4-41	33	94.6	4	41	37	rs114241456
chrX	89292216	89292646	seq_a,AX-38134439,Affx-36782318,rs114241456,4:45584987,T,C,rs114241456:0-40	37	97.5	0	40	40	rs114241456
chrX	87367566	87367602	seq_a,AX-38134439,Affx-36782318,rs114241456,4:45584987,T,C,rs114241456:3-39	32	94.5	3	39	36	rs114241456
chrX	94152856	94152891	seq_a,AX-38134439,Affx-36782318,rs114241456,4:45584987,T,C,rs114241456:7-42	31	94.3	7	42	35	rs114241456
chrX	95494047	95494082	seq_a,AX-38134439,Affx-36782318,rs114241456,4:45584987,T,C,rs114241456:3-38	31	94.3	3	38	35	rs114241456
chrX	42733368	42733406	seq_a,AX-38134439,Affx-36782318,rs114241456,4:45584987,T,C,rs114241456:3-41	30	89.5	3	41	38	rs114241456
chrX	57502609	57502647	seq_a,AX-38134439,Affx-36782318,rs114241456,4:45584987,T,C,rs114241456:3-41	33	94.6	3	41	38	rs114241456
chrX	111048063	111048095	seq_a,AX-38134439,Affx-36782318,rs114241456,4:45584987,T,C,rs114241456:9-41	30	96.9	9	41	32	rs114241456
chrX	32974804	32974835	seq_a,AX-38134439,Affx-36782318,rs114241456,4:45584987,T,C,rs114241456:9-40	29	96.8	9	40	31	rs114241456
chrX	65134172	65134203	seq_a,AX-38134439,Affx-36782318,rs114241456,4:45584987,T,C,rs114241456:10-41	29	96.8	10	41	31	rs114241456
chrX	93486649	93486677	seq_a,AX-38134439,Affx-36782318,rs114241456,4:45584987,T,C,rs114241456:13-41	28	100.0	13	41	28	rs114241456
chrY	21679904	21679942	seq_a,AX-38134439,Affx-36782318,rs114241456,4:45584987,T,C,rs114241456:3-41	34	94.8	3	41	38	rs114241456
chrY	4524169	4524207	seq_a,AX-38134439,Affx-36782318,rs114241456,4:45584987,T,C,rs114241456:3-41	34	94.8	3	41	38	rs114241456
chrY	19561739	19561771	seq_a,AX-38134439,Affx-36782318,rs114241456,4:45584987,T,C,rs114241456:9-41	26	90.7	9	41	32	rs114241456
chrX	116813109	116813175	seq_a,AX-38134439,Affx-36782318,rs114241456,4:45584987,T,C,rs114241456:6-71	42	93.8	6	71	65	rs114241456
chrX	71028050	71028088	seq_a,AX-38134439,Affx-36782318,rs114241456,4:45584987,T,C,rs114241456:3-41	34	94.8	3	41	38	rs114241456
chrX	72113443	72113481	seq_a,AX-38134439,Affx-36782318,rs114241456,4:45584987,T,C,rs114241456:3-41	34	94.8	3	41	38	rs114241456
chrX	90447374	90447412	seq_a,AX-38134439,Affx-36782318,rs114241456,4:45584987,T,C,rs114241456:3-41	34	94.8	3	41	38	rs114241456
chrX	132003939	132003977	seq_a,AX-38134439,Affx-36782318,rs114241456,4:45584987,T,C,rs114241456:3-41	34	94.8	3	41	38	rs114241456
chrX	139461748	139461786	seq_a,AX-38134439,Affx-36782318,rs114241456,4:45584987,T,C,rs114241456:3-41	34	94.8	3	41	38	rs114241456
chrX	21300752	21300797	seq_a,AX-38134439,Affx-36782318,rs114241456,4:45584987,T,C,rs114241456:3-49	34	84.1	3	49	46	rs114241456
chrX	65942549	65942612	seq_a,AX-38134439,Affx-36782318,rs114241456,4:45584987,T,C,rs114241456:9-71	40	90.0	9	71	62	rs114241456
chrX	136215771	136215808	seq_a,AX-38134439,Affx-36782318,rs114241456,4:45584987,T,C,rs114241456:3-41	34	89.2	3	41	38	rs114241456
chrX	85322396	85322432	seq_a,AX-38134439,Affx-36782318,rs114241456,4:45584987,T,C,rs114241456:4-41	33	88.9	4	41	37	rs114241456
chrX	130583306	130583369	seq_a,AX-38134439,Affx-36782318,rs114241456,4:45584987,T,C,rs114241456:9-71	38	93.2	9	71	62	rs114241456
chrX	79782023	79782056	seq_a,AX-38134439,Affx-36782318,rs114241456,4:45584987,T,C,rs114241456:8-41	29	94.0	8	41	33	rs114241456
chrX	81319666	81557152	seq_a,AX-38134439,Affx-36782318,rs114241456,4:45584987,T,C,rs114241456:0-71	47	96.2	0	71	71	rs114241456
chrX	128156564	128156625	seq_a,AX-38134439,Affx-36782318,rs114241456,4:45584987,T,C,rs114241456:11-71	36	92.9	11	71	60	rs114241456
chrX	74673868	74673900	seq_a,AX-38134439,Affx-36782318,rs114241456,4:45584987,T,C,rs114241456:9-41	28	93.8	9	41	32	rs114241456
chrX	150937720	150937752	seq_a,AX-38134439,Affx-36782318,rs114241456,4:45584987,T,C,rs114241456:9-41	28	93.8	9	41	32	rs114241456
chrY	3492937	3492966	seq_b,AX-38134439,Affx-36782318,rs114241456,4:45584987,T,C,rs114241456:13-42	29	100.0	13	42	29	rs114241456
chrX	89292216	89292646	seq_b,AX-38134439,Affx-36782318,rs114241456,4:45584987,T,C,rs114241456:0-40	39	100.0	0	40	40	rs114241456
chrX	94152856	94152891	seq_b,AX-38134439,Affx-36782318,rs114241456,4:45584987,T,C,rs114241456:7-42	33	97.2	7	42	35	rs114241456
chrX	82902380	82902423	seq_b,AX-38134439,Affx-36782318,rs114241456,4:45584987,T,C,rs114241456:0-42	33	90.5	0	42	42	rs114241456
chrX	145356870	145356902	seq_b,AX-38134439,Affx-36782318,rs114241456,4:45584987,T,C,rs114241456:6-38	30	96.9	6	38	32	rs114241456
chrX	63464628	63464661	seq_b,AX-38134439,Affx-36782318,rs114241456,4:45584987,T,C,rs114241456:6-39	29	94.0	6	39	33	rs114241456
chrX	72937529	72937563	seq_b,AX-38134439,Affx-36782318,rs114241456,4:45584987,T,C,rs114241456:7-42	31	88.3	7	42	35	rs114241456
chrX	77476775	77476806	seq_b,AX-38134439,Affx-36782318,rs114241456,4:45584987,T,C,rs114241456:9-40	29	96.8	9	40	31	rs114241456
chrX	83665149	83665182	seq_b,AX-38134439,Affx-36782318,rs114241456,4:45584987,T,C,rs114241456:9-42	29	94.0	9	42	33	rs114241456
chrX	89222444	89222473	seq_b,AX-38134439,Affx-36782318,rs114241456,4:45584987,T,C,rs114241456:13-42	29	100.0	13	42	29	rs114241456
chrX	21384310	21384348	seq_b,AX-38134439,Affx-36782318,rs114241456,4:45584987,T,C,rs114241456:0-38	31	91.9	0	38	38	rs114241456
chrX	147259642	147259672	seq_b,AX-38134439,Affx-36782318,rs114241456,4:45584987,T,C,rs114241456:3-33	28	96.7	3	33	30	rs114241456
chrX	81259658	81259688	seq_b,AX-38134439,Affx-36782318,rs114241456,4:45584987,T,C,rs114241456:3-33	28	96.7	3	33	30	rs114241456
chrX	56086598	56086628	seq_b,AX-38134439,Affx-36782318,rs114241456,4:45584987,T,C,rs114241456:3-33	28	96.7	3	33	30	rs114241456
chrX	88283408	88283432	seq_b,AX-38134439,Affx-36782318,rs114241456,4:45584987,T,C,rs114241456:10-34	24	100.0	10	34	24	rs114241456
chrX	64393287	64393311	seq_b,AX-38134439,Affx-36782318,rs114241456,4:45584987,T,C,rs114241456:9-33	24	100.0	9	33	24	rs114241456
chrX	125022371	125022404	seq_b,AX-38134439,Affx-36782318,rs114241456,4:45584987,T,C,rs114241456:14-42	25	96.3	14	42	28	rs114241456
chrX	116813109	116813175	seq_b,AX-38134439,Affx-36782318,rs114241456,4:45584987,T,C,rs114241456:6-71	44	95.9	6	71	65	rs114241456
chrX	116147255	116147296	seq_b,AX-38134439,Affx-36782318,rs114241456,4:45584987,T,C,rs114241456:0-41	35	92.7	0	41	41	rs114241456
chrX	35000398	35000436	seq_b,AX-38134439,Affx-36782318,rs114241456,4:45584987,T,C,rs114241456:6-45	35	89.5	6	45	39	rs114241456
chrX	73384305	73384341	seq_b,AX-38134439,Affx-36782318,rs114241456,4:45584987,T,C,rs114241456:6-42	32	94.5	6	42	36	rs114241456
chrX	85066474	85066508	seq_b,AX-38134439,Affx-36782318,rs114241456,4:45584987,T,C,rs114241456:8-42	32	97.1	8	42	34	rs114241456
chrX	98411848	98411882	seq_b,AX-38134439,Affx-36782318,rs114241456,4:45584987,T,C,rs114241456:6-40	32	97.1	6	40	34	rs114241456
chrX	36021885	36021917	seq_b,AX-38134439,Affx-36782318,rs114241456,4:45584987,T,C,rs114241456:9-41	30	96.9	9	41	32	rs114241456
chrX	21067819	21067849	seq_b,AX-38134439,Affx-36782318,rs114241456,4:45584987,T,C,rs114241456:9-39	28	96.7	9	39	30	rs114241456
chrX	56039023	56039060	seq_b,AX-38134439,Affx-36782318,rs114241456,4:45584987,T,C,rs114241456:3-41	30	86.2	3	41	38	rs114241456
chrX	81556960	81557152	seq_b,AX-38134439,Affx-36782318,rs114241456,4:45584987,T,C,rs114241456:0-33	32	100.0	0	33	33	rs114241456
chrX	82232734	82232766	seq_b,AX-38134439,Affx-36782318,rs114241456,4:45584987,T,C,rs114241456:8-40	28	93.8	8	40	32	rs114241456
chrX	94416328	94416361	seq_b,AX-38134439,Affx-36782318,rs114241456,4:45584987,T,C,rs114241456:8-40	29	96.9	8	40	32	rs114241456
chrX	94553219	94553249	seq_b,AX-38134439,Affx-36782318,rs114241456,4:45584987,T,C,rs114241456:9-39	28	96.7	9	39	30	rs114241456
chrX	105814412	105814442	seq_b,AX-38134439,Affx-36782318,rs114241456,4:45584987,T,C,rs114241456:11-41	28	96.7	11	41	30	rs114241456
chrX	138768420	138768453	seq_b,AX-38134439,Affx-36782318,rs114241456,4:45584987,T,C,rs114241456:9-41	29	96.9	9	41	32	rs114241456
chrX	110481973	110482000	seq_b,AX-38134439,Affx-36782318,rs114241456,4:45584987,T,C,rs114241456:6-33	27	100.0	6	33	27	rs114241456
chrY	4492240	4492277	seq_a,AX-38134461,Affx-36782380,rs114047571,4:45677330,A,G,rs114047571:0-37	33	94.6	0	37	37	rs114047571
chrY	28248471	28248509	seq_a,AX-38134461,Affx-36782380,rs114047571,4:45677330,A,G,rs114047571:0-38	32	92.2	0	38	38	rs114047571
chrY	24537088	24537126	seq_a,AX-38134461,Affx-36782380,rs114047571,4:45677330,A,G,rs114047571:0-38	30	89.5	0	38	38	rs114047571
chrY	20577989	20578026	seq_a,AX-38134461,Affx-36782380,rs114047571,4:45677330,A,G,rs114047571:0-38	27	87.1	0	38	38	rs114047571
chrX	16209193	16209260	seq_a,AX-38134461,Affx-36782380,rs114047571,4:45677330,A,G,rs114047571:0-71	48	80.7	0	71	71	rs114047571
chrX	55088283	55088350	seq_a,AX-38134461,Affx-36782380,rs114047571,4:45677330,A,G,rs114047571:0-71	43	77.1	0	71	71	rs114047571
chrX	83448303	83448367	seq_a,AX-38134461,Affx-36782380,rs114047571,4:45677330,A,G,rs114047571:0-69	44	81.5	0	69	69	rs114047571
chrX	20558937	20558978	seq_a,AX-38134461,Affx-36782380,rs114047571,4:45677330,A,G,rs114047571:0-41	35	92.7	0	41	41	rs114047571
chrX	38118658	38118725	seq_a,AX-38134461,Affx-36782380,rs114047571,4:45677330,A,G,rs114047571:0-71	42	80.8	0	71	71	rs114047571
chrX	40610305	40610346	seq_a,AX-38134461,Affx-36782380,rs114047571,4:45677330,A,G,rs114047571:0-41	35	92.7	0	41	41	rs114047571
chrX	64928461	64928502	seq_a,AX-38134461,Affx-36782380,rs114047571,4:45677330,A,G,rs114047571:0-41	35	92.7	0	41	41	rs114047571
chrX	70211296	70211337	seq_a,AX-38134461,Affx-36782380,rs114047571,4:45677330,A,G,rs114047571:0-41	35	92.7	0	41	41	rs114047571
chrX	72014818	72014859	seq_a,AX-38134461,Affx-36782380,rs114047571,4:45677330,A,G,rs114047571:0-41	35	92.7	0	41	41	rs114047571
chrX	112560295	112560336	seq_a,AX-38134461,Affx-36782380,rs114047571,4:45677330,A,G,rs114047571:0-41	35	92.7	0	41	41	rs114047571
chrX	14516988	14517055	seq_a,AX-38134461,Affx-36782380,rs114047571,4:45677330,A,G,rs114047571:0-71	39	73.8	0	71	71	rs114047571
chrX	84926987	84927025	seq_a,AX-38134461,Affx-36782380,rs114047571,4:45677330,A,G,rs114047571:0-38	34	94.8	0	38	38	rs114047571
chrX	93924663	93924701	seq_a,AX-38134461,Affx-36782380,rs114047571,4:45677330,A,G,rs114047571:0-38	34	94.8	0	38	38	rs114047571
chrX	101023130	101023168	seq_a,AX-38134461,Affx-36782380,rs114047571,4:45677330,A,G,rs114047571:0-38	34	94.8	0	38	38	rs114047571
chrX	145562779	145562817	seq_a,AX-38134461,Affx-36782380,rs114047571,4:45677330,A,G,rs114047571:0-38	34	94.8	0	38	38	rs114047571
chrX	22925238	22925273	seq_a,AX-38134461,Affx-36782380,rs114047571,4:45677330,A,G,rs114047571:3-38	33	97.2	3	38	35	rs114047571
chrY	5634533	5634594	seq_a,AX-38134461,Affx-36782380,rs114047571,4:45677330,A,G,rs114047571:0-65	46	81.1	0	65	65	rs114047571
chrY	24104591	24104629	seq_a,AX-38134461,Affx-36782380,rs114047571,4:45677330,A,G,rs114047571:0-38	32	92.2	0	38	38	rs114047571
chrY	4668615	4668653	seq_a,AX-38134461,Affx-36782380,rs114047571,4:45677330,A,G,rs114047571:0-38	32	92.2	0	38	38	rs114047571
chrY	5311871	5311908	seq_a,AX-38134461,Affx-36782380,rs114047571,4:45677330,A,G,rs114047571:0-37	31	91.9	0	37	37	rs114047571
chrY	24341585	24341623	seq_a,AX-38134461,Affx-36782380,rs114047571,4:45677330,A,G,rs114047571:0-38	30	89.5	0	38	38	rs114047571
chrY	59191905	59191938	seq_a,AX-38134461,Affx-36782380,rs114047571,4:45677330,A,G,rs114047571:0-33	29	94.0	0	33	33	rs114047571
chrY	19601746	19601783	seq_a,AX-38134461,Affx-36782380,rs114047571,4:45677330,A,G,rs114047571:0-38	27	87.1	0	38	38	rs114047571
chrX	104272702	104272769	seq_a,AX-38134461,Affx-36782380,rs114047571,4:45677330,A,G,rs114047571:0-71	48	79.7	0	71	71	rs114047571
chrX	91904744	91904805	seq_a,AX-38134461,Affx-36782380,rs114047571,4:45677330,A,G,rs114047571:0-65	46	81.1	0	65	65	rs114047571
chrX	94689061	94689128	seq_a,AX-38134461,Affx-36782380,rs114047571,4:45677330,A,G,rs114047571:0-71	46	80.0	0	71	71	rs114047571
chrX	15002785	15002845	seq_a,AX-38134461,Affx-36782380,rs114047571,4:45677330,A,G,rs114047571:0-64	44	80.4	0	64	64	rs114047571
chrX	34923845	34923896	seq_a,AX-38134461,Affx-36782380,rs114047571,4:45677330,A,G,rs114047571:0-55	42	83.4	0	55	55	rs114047571
chrX	24246072	24246139	seq_a,AX-38134461,Affx-36782380,rs114047571,4:45677330,A,G,rs114047571:0-71	43	79.0	0	71	71	rs114047571
chrX	99105829	99105870	seq_a,AX-38134461,Affx-36782380,rs114047571,4:45677330,A,G,rs114047571:0-41	37	95.2	0	41	41	rs114047571
chrX	14336345	14336386	seq_a,AX-38134461,Affx-36782380,rs114047571,4:45677330,A,G,rs114047571:0-41	35	92.7	0	41	41	rs114047571
chrX	17670578	17670619	seq_a,AX-38134461,Affx-36782380,rs114047571,4:45677330,A,G,rs114047571:0-41	35	92.7	0	41	41	rs114047571
chrX	45592440	45592481	seq_a,AX-38134461,Affx-36782380,rs114047571,4:45677330,A,G,rs114047571:0-41	35	92.7	0	41	41	rs114047571
chrX	47839565	47839606	seq_a,AX-38134461,Affx-36782380,rs114047571,4:45677330,A,G,rs114047571:0-41	35	92.7	0	41	41	rs114047571
chrX	65924759	65924800	seq_a,AX-38134461,Affx-36782380,rs114047571,4:45677330,A,G,rs114047571:0-41	35	92.7	0	41	41	rs114047571
chrX	101172853	101172914	seq_a,AX-38134461,Affx-36782380,rs114047571,4:45677330,A,G,rs114047571:0-65	42	78.2	0	65	65	rs114047571
chrX	110603536	110603579	seq_a,AX-38134461,Affx-36782380,rs114047571,4:45677330,A,G,rs114047571:0-43	35	90.7	0	43	43	rs114047571
chrX	46606447	46606485	seq_a,AX-38134461,Affx-36782380,rs114047571,4:45677330,A,G,rs114047571:0-38	34	94.8	0	38	38	rs114047571
chrX	67194448	67194494	seq_a,AX-38134461,Affx-36782380,rs114047571,4:45677330,A,G,rs114047571:0-43	36	93.1	0	43	43	rs114047571
chrY	28248471	28248506	seq_b,AX-38134461,Affx-36782380,rs114047571,4:45677330,A,G,rs114047571:0-35	29	91.5	0	35	35	rs114047571
chrY	24537088	24537123	seq_b,AX-38134461,Affx-36782380,rs114047571,4:45677330,A,G,rs114047571:0-35	27	88.6	0	35	35	rs114047571
chrX	130906396	130906463	seq_b,AX-38134461,Affx-36782380,rs114047571,4:45677330,A,G,rs114047571:0-71	47	78.5	0	71	71	rs114047571
chrX	16209193	16209260	seq_b,AX-38134461,Affx-36782380,rs114047571,4:45677330,A,G,rs114047571:0-71	44	79.4	0	71	71	rs114047571
chrX	93251205	93251243	seq_b,AX-38134461,Affx-36782380,rs114047571,4:45677330,A,G,rs114047571:0-38	34	94.8	0	38	38	rs114047571
chrX	20558937	20558978	seq_b,AX-38134461,Affx-36782380,rs114047571,4:45677330,A,G,rs114047571:0-41	33	90.3	0	41	41	rs114047571
chrX	64928461	64928502	seq_b,AX-38134461,Affx-36782380,rs114047571,4:45677330,A,G,rs114047571:0-41	33	90.3	0	41	41	rs114047571
chrX	72014818	72014859	seq_b,AX-38134461,Affx-36782380,rs114047571,4:45677330,A,G,rs114047571:0-41	33	90.3	0	41	41	rs114047571
chrX	86210822	86210861	seq_b,AX-38134461,Affx-36782380,rs114047571,4:45677330,A,G,rs114047571:0-41	36	87.2	0	41	41	rs114047571
chrX	26710602	26710643	seq_b,AX-38134461,Affx-36782380,rs114047571,4:45677330,A,G,rs114047571:0-41	31	87.9	0	41	41	rs114047571
chrX	84926987	84927022	seq_b,AX-38134461,Affx-36782380,rs114047571,4:45677330,A,G,rs114047571:0-35	31	94.3	0	35	35	rs114047571
chrX	93924663	93924698	seq_b,AX-38134461,Affx-36782380,rs114047571,4:45677330,A,G,rs114047571:0-35	31	94.3	0	35	35	rs114047571
chrX	97149797	97149830	seq_b,AX-38134461,Affx-36782380,rs114047571,4:45677330,A,G,rs114047571:0-33	31	97.0	0	33	33	rs114047571
chrX	139202748	139202804	seq_b,AX-38134461,Affx-36782380,rs114047571,4:45677330,A,G,rs114047571:0-43	34	90.5	0	43	43	rs114047571
chrX	40452631	40452667	seq_b,AX-38134461,Affx-36782380,rs114047571,4:45677330,A,G,rs114047571:5-41	30	91.7	5	41	36	rs114047571
chrX	105546833	105546871	seq_b,AX-38134461,Affx-36782380,rs114047571,4:45677330,A,G,rs114047571:0-38	30	89.5	0	38	38	rs114047571
chrX	14364858	14364893	seq_b,AX-38134461,Affx-36782380,rs114047571,4:45677330,A,G,rs114047571:0-35	29	91.5	0	35	35	rs114047571
chrX	16087807	16087842	seq_b,AX-38134461,Affx-36782380,rs114047571,4:45677330,A,G,rs114047571:0-35	29	91.5	0	35	35	rs114047571
chrY	59191905	59191938	seq_b,AX-38134461,Affx-36782380,rs114047571,4:45677330,A,G,rs114047571:0-33	29	94.0	0	33	33	rs114047571
chrY	24104594	24104629	seq_b,AX-38134461,Affx-36782380,rs114047571,4:45677330,A,G,rs114047571:0-35	29	91.5	0	35	35	rs114047571
chrY	5311873	5311908	seq_b,AX-38134461,Affx-36782380,rs114047571,4:45677330,A,G,rs114047571:0-35	29	91.5	0	35	35	rs114047571
chrY	4668618	4668653	seq_b,AX-38134461,Affx-36782380,rs114047571,4:45677330,A,G,rs114047571:0-35	29	91.5	0	35	35	rs114047571
chrY	19601749	19601783	seq_b,AX-38134461,Affx-36782380,rs114047571,4:45677330,A,G,rs114047571:0-35	24	85.8	0	35	35	rs114047571
chrX	94689061	94689128	seq_b,AX-38134461,Affx-36782380,rs114047571,4:45677330,A,G,rs114047571:0-71	44	79.4	0	71	71	rs114047571
chrX	34923845	34923896	seq_b,AX-38134461,Affx-36782380,rs114047571,4:45677330,A,G,rs114047571:0-55	40	81.3	0	55	55	rs114047571
chrX	99105829	99105870	seq_b,AX-38134461,Affx-36782380,rs114047571,4:45677330,A,G,rs114047571:0-41	35	92.7	0	41	41	rs114047571
chrX	17670578	17670619	seq_b,AX-38134461,Affx-36782380,rs114047571,4:45677330,A,G,rs114047571:0-41	33	90.3	0	41	41	rs114047571
chrX	45592440	45592481	seq_b,AX-38134461,Affx-36782380,rs114047571,4:45677330,A,G,rs114047571:0-41	33	90.3	0	41	41	rs114047571
chrX	65924759	65924800	seq_b,AX-38134461,Affx-36782380,rs114047571,4:45677330,A,G,rs114047571:0-41	33	90.3	0	41	41	rs114047571
chrX	122981783	122981821	seq_b,AX-38134461,Affx-36782380,rs114047571,4:45677330,A,G,rs114047571:0-38	32	92.2	0	38	38	rs114047571
chrX	46606450	46606485	seq_b,AX-38134461,Affx-36782380,rs114047571,4:45677330,A,G,rs114047571:0-35	31	94.3	0	35	35	rs114047571
chrX	67949553	67949588	seq_b,AX-38134461,Affx-36782380,rs114047571,4:45677330,A,G,rs114047571:0-35	31	94.3	0	35	35	rs114047571
chrX	111365532	111365567	seq_b,AX-38134461,Affx-36782380,rs114047571,4:45677330,A,G,rs114047571:0-35	31	94.3	0	35	35	rs114047571
chrX	82685068	82685102	seq_b,AX-38134461,Affx-36782380,rs114047571,4:45677330,A,G,rs114047571:0-34	30	94.2	0	34	34	rs114047571
chrX	121936073	121936111	seq_b,AX-38134461,Affx-36782380,rs114047571,4:45677330,A,G,rs114047571:0-38	30	89.5	0	38	38	rs114047571
chrX	25883395	25883428	seq_b,AX-38134461,Affx-36782380,rs114047571,4:45677330,A,G,rs114047571:1-34	29	94.0	1	34	33	rs114047571
chrX	37188128	37188163	seq_b,AX-38134461,Affx-36782380,rs114047571,4:45677330,A,G,rs114047571:0-35	29	91.5	0	35	35	rs114047571
chrX	46004243	46004278	seq_b,AX-38134461,Affx-36782380,rs114047571,4:45677330,A,G,rs114047571:0-35	29	91.5	0	35	35	rs114047571
chrX	66039453	66039488	seq_b,AX-38134461,Affx-36782380,rs114047571,4:45677330,A,G,rs114047571:0-35	29	91.5	0	35	35	rs114047571
chrX	135493819	135493867	seq_b,AX-38134469,Affx-36782395,rs75843080,4:45690489,A,G,rs75843080:0-48	30	81.3	0	48	48	rs75843080
chrX	45468697	45468753	seq_a,AX-38134525,Affx-36782538,rs79567760,4:45891518,T,C,rs79567760:15-71	38	93.1	15	71	56	rs79567760
chrX	45970201	45970228	seq_a,AX-38134525,Affx-36782538,rs79567760,4:45891518,T,C,rs79567760:14-41	25	96.3	14	41	27	rs79567760
chrY	17227928	17227954	seq_a,AX-38134525,Affx-36782538,rs79567760,4:45891518,T,C,rs79567760:15-41	24	96.2	15	41	26	rs79567760
chrX	144127200	144127256	seq_a,AX-38134525,Affx-36782538,rs79567760,4:45891518,T,C,rs79567760:15-71	46	91.1	15	71	56	rs79567760
chrX	76739716	76739772	seq_a,AX-38134525,Affx-36782538,rs79567760,4:45891518,T,C,rs79567760:15-71	38	84.0	15	71	56	rs79567760
chrX	146909175	146909201	seq_a,AX-38134525,Affx-36782538,rs79567760,4:45891518,T,C,rs79567760:15-41	24	96.2	15	41	26	rs79567760
chrX	74681789	74681815	seq_a,AX-38134525,Affx-36782538,rs79567760,4:45891518,T,C,rs79567760:15-41	24	96.2	15	41	26	rs79567760
chrX	116810684	116810707	seq_a,AX-38134525,Affx-36782538,rs79567760,4:45891518,T,C,rs79567760:47-70	21	95.7	47	70	23	rs79567760
chrX	107246184	107246240	seq_a,AX-38134525,Affx-36782538,rs79567760,4:45891518,T,C,rs79567760:4-59	27	86.5	4	59	55	rs79567760
chrX	45468697	45468753	seq_b,AX-38134525,Affx-36782538,rs79567760,4:45891518,T,C,rs79567760:15-71	37	92.9	15	71	56	rs79567760
chrX	144127200	144127256	seq_b,AX-38134525,Affx-36782538,rs79567760,4:45891518,T,C,rs79567760:15-71	44	89.3	15	71	56	rs79567760
chrX	85452419	85452457	seq_b,AX-38134525,Affx-36782538,rs79567760,4:45891518,T,C,rs79567760:21-59	32	92.2	21	59	38	rs79567760
chrX	116810684	116810707	seq_b,AX-38134525,Affx-36782538,rs79567760,4:45891518,T,C,rs79567760:47-70	21	95.7	47	70	23	rs79567760
chrX	107246184	107246240	seq_b,AX-38134525,Affx-36782538,rs79567760,4:45891518,T,C,rs79567760:4-59	27	86.5	4	59	55	rs79567760
chrX	40598287	40598313	seq_a,AX-38134529,Affx-36782552,rs115346406,4:45909276,T,C,rs115346406:0-26	26	100.0	0	26	26	rs115346406
chrX	5581058	5581084	seq_a,AX-38134529,Affx-36782552,rs115346406,4:45909276,T,C,rs115346406:0-26	26	100.0	0	26	26	rs115346406
chrX	42856310	42856336	seq_a,AX-38134529,Affx-36782552,rs115346406,4:45909276,T,C,rs115346406:0-26	24	96.2	0	26	26	rs115346406
chrX	141463373	141463399	seq_a,AX-38134529,Affx-36782552,rs115346406,4:45909276,T,C,rs115346406:0-26	26	100.0	0	26	26	rs115346406
chrX	104491210	104491236	seq_a,AX-38134529,Affx-36782552,rs115346406,4:45909276,T,C,rs115346406:0-26	24	96.2	0	26	26	rs115346406
chrX	40598287	40598313	seq_b,AX-38134529,Affx-36782552,rs115346406,4:45909276,T,C,rs115346406:0-26	26	100.0	0	26	26	rs115346406
chrX	5581058	5581084	seq_b,AX-38134529,Affx-36782552,rs115346406,4:45909276,T,C,rs115346406:0-26	26	100.0	0	26	26	rs115346406
chrX	42856310	42856336	seq_b,AX-38134529,Affx-36782552,rs115346406,4:45909276,T,C,rs115346406:0-26	24	96.2	0	26	26	rs115346406
chrX	141463365	141463399	seq_b,AX-38134529,Affx-36782552,rs115346406,4:45909276,T,C,rs115346406:0-36	31	85.3	0	36	36	rs115346406
chrX	104491210	104491236	seq_b,AX-38134529,Affx-36782552,rs115346406,4:45909276,T,C,rs115346406:0-26	24	96.2	0	26	26	rs115346406
chrY	3847914	3847941	seq_a,AX-38134543,Affx-36782585,rs76611243,4:45969228,A,G,rs76611243:0-27	25	96.3	0	27	27	rs76611243
chrY	23387783	23387817	seq_a,AX-38134543,Affx-36782585,rs76611243,4:45969228,A,G,rs76611243:16-50	24	85.3	16	50	34	rs76611243
chrY	6024147	6024170	seq_a,AX-38134543,Affx-36782585,rs76611243,4:45969228,A,G,rs76611243:7-30	23	100.0	7	30	23	rs76611243
chrX	136798103	136798150	seq_a,AX-38134543,Affx-36782585,rs76611243,4:45969228,A,G,rs76611243:4-51	39	91.5	4	51	47	rs76611243
chrX	25337195	25337243	seq_a,AX-38134543,Affx-36782585,rs76611243,4:45969228,A,G,rs76611243:1-49	30	81.3	1	49	48	rs76611243
chrX	148228995	148229318	seq_a,AX-38134543,Affx-36782585,rs76611243,4:45969228,A,G,rs76611243:0-49	34	85.8	0	49	49	rs76611243
chrX	80561337	80561386	seq_a,AX-38134543,Affx-36782585,rs76611243,4:45969228,A,G,rs76611243:0-49	29	79.6	0	49	49	rs76611243
chrX	106655289	106655337	seq_a,AX-38134543,Affx-36782585,rs76611243,4:45969228,A,G,rs76611243:0-49	31	77.1	0	49	49	rs76611243
chrX	15602078	15602106	seq_a,AX-38134543,Affx-36782585,rs76611243,4:45969228,A,G,rs76611243:0-28	28	100.0	0	28	28	rs76611243
chrX	77797859	77798185	seq_a,AX-38134543,Affx-36782585,rs76611243,4:45969228,A,G,rs76611243:0-49	32	83.7	0	49	49	rs76611243
chrX	79460269	79460299	seq_a,AX-38134543,Affx-36782585,rs76611243,4:45969228,A,G,rs76611243:0-30	28	96.7	0	30	30	rs76611243
chrX	92294554	92294883	seq_a,AX-38134543,Affx-36782585,rs76611243,4:45969228,A,G,rs76611243:0-45	32	86.7	0	45	45	rs76611243
chrX	131664060	131664090	seq_a,AX-38134543,Affx-36782585,rs76611243,4:45969228,A,G,rs76611243:0-30	28	96.7	0	30	30	rs76611243
chrX	74551690	74551743	seq_a,AX-38134543,Affx-36782585,rs76611243,4:45969228,A,G,rs76611243:0-48	29	81.3	0	48	48	rs76611243
chrX	110309329	110309356	seq_a,AX-38134543,Affx-36782585,rs76611243,4:45969228,A,G,rs76611243:0-27	27	100.0	0	27	27	rs76611243
chrX	40613371	40613401	seq_a,AX-38134543,Affx-36782585,rs76611243,4:45969228,A,G,rs76611243:0-30	26	93.4	0	30	30	rs76611243
chrX	56411827	56411881	seq_a,AX-38134543,Affx-36782585,rs76611243,4:45969228,A,G,rs76611243:1-50	28	79.2	1	50	49	rs76611243
chrX	79464026	79464056	seq_a,AX-38134543,Affx-36782585,rs76611243,4:45969228,A,G,rs76611243:0-30	26	93.4	0	30	30	rs76611243
chrX	87987708	87987734	seq_a,AX-38134543,Affx-36782585,rs76611243,4:45969228,A,G,rs76611243:0-26	26	100.0	0	26	26	rs76611243
chrY	4714395	4714445	seq_a,AX-38134543,Affx-36782585,rs76611243,4:45969228,A,G,rs76611243:1-51	34	84.0	1	51	50	rs76611243
chrY	15618150	15618171	seq_a,AX-38134543,Affx-36782585,rs76611243,4:45969228,A,G,rs76611243:9-30	21	100.0	9	30	21	rs76611243
chrX	133220474	133220523	seq_a,AX-38134543,Affx-36782585,rs76611243,4:45969228,A,G,rs76611243:0-49	37	87.8	0	49	49	rs76611243
chrX	69236624	69236947	seq_a,AX-38134543,Affx-36782585,rs76611243,4:45969228,A,G,rs76611243:0-49	34	85.8	0	49	49	rs76611243
chrX	43348995	43349044	seq_a,AX-38134543,Affx-36782585,rs76611243,4:45969228,A,G,rs76611243:0-49	35	94.9	0	49	49	rs76611243
chrX	108155833	108155863	seq_a,AX-38134543,Affx-36782585,rs76611243,4:45969228,A,G,rs76611243:0-30	28	96.7	0	30	30	rs76611243
chrX	125543560	125543590	seq_a,AX-38134543,Affx-36782585,rs76611243,4:45969228,A,G,rs76611243:0-30	28	96.7	0	30	30	rs76611243
chrX	137548419	137548447	seq_a,AX-38134543,Affx-36782585,rs76611243,4:45969228,A,G,rs76611243:0-28	28	100.0	0	28	28	rs76611243
chrX	107247127	107247154	seq_a,AX-38134543,Affx-36782585,rs76611243,4:45969228,A,G,rs76611243:0-27	27	100.0	0	27	27	rs76611243
chrX	67047472	67047500	seq_a,AX-38134543,Affx-36782585,rs76611243,4:45969228,A,G,rs76611243:0-28	26	96.5	0	28	28	rs76611243
chrX	115919606	115919636	seq_a,AX-38134543,Affx-36782585,rs76611243,4:45969228,A,G,rs76611243:0-30	26	93.4	0	30	30	rs76611243
chrX	74507594	74507621	seq_a,AX-38134543,Affx-36782585,rs76611243,4:45969228,A,G,rs76611243:0-27	25	96.3	0	27	27	rs76611243
chrX	82730397	82730447	seq_a,AX-38134543,Affx-36782585,rs76611243,4:45969228,A,G,rs76611243:0-42	30	91.7	0	42	42	rs76611243
chrX	98726858	98726885	seq_a,AX-38134543,Affx-36782585,rs76611243,4:45969228,A,G,rs76611243:0-27	25	96.3	0	27	27	rs76611243
chrX	137111725	137111752	seq_a,AX-38134543,Affx-36782585,rs76611243,4:45969228,A,G,rs76611243:0-27	25	96.3	0	27	27	rs76611243
chrX	146654472	146654499	seq_a,AX-38134543,Affx-36782585,rs76611243,4:45969228,A,G,rs76611243:0-27	25	96.3	0	27	27	rs76611243
chrX	79177574	79177604	seq_a,AX-38134543,Affx-36782585,rs76611243,4:45969228,A,G,rs76611243:0-30	24	90.0	0	30	30	rs76611243
chrX	81739681	81739705	seq_a,AX-38134543,Affx-36782585,rs76611243,4:45969228,A,G,rs76611243:0-24	24	100.0	0	24	24	rs76611243
chrY	3847914	3847941	seq_b,AX-38134543,Affx-36782585,rs76611243,4:45969228,A,G,rs76611243:0-27	25	96.3	0	27	27	rs76611243
chrY	6024147	6024170	seq_b,AX-38134543,Affx-36782585,rs76611243,4:45969228,A,G,rs76611243:7-30	23	100.0	7	30	23	rs76611243
chrX	136798103	136798150	seq_b,AX-38134543,Affx-36782585,rs76611243,4:45969228,A,G,rs76611243:4-51	37	89.4	4	51	47	rs76611243
chrX	148228995	148229318	seq_b,AX-38134543,Affx-36782585,rs76611243,4:45969228,A,G,rs76611243:0-49	36	87.8	0	49	49	rs76611243
chrX	80561337	80561386	seq_b,AX-38134543,Affx-36782585,rs76611243,4:45969228,A,G,rs76611243:0-49	31	81.7	0	49	49	rs76611243
chrX	106655289	106655337	seq_b,AX-38134543,Affx-36782585,rs76611243,4:45969228,A,G,rs76611243:0-49	33	79.2	0	49	49	rs76611243
chrX	25337195	25337243	seq_b,AX-38134543,Affx-36782585,rs76611243,4:45969228,A,G,rs76611243:1-49	30	81.3	1	49	48	rs76611243
chrX	77797859	77798185	seq_b,AX-38134543,Affx-36782585,rs76611243,4:45969228,A,G,rs76611243:0-49	34	85.8	0	49	49	rs76611243
chrX	92294554	92294883	seq_b,AX-38134543,Affx-36782585,rs76611243,4:45969228,A,G,rs76611243:0-45	34	88.9	0	45	45	rs76611243
chrX	74551690	74551743	seq_b,AX-38134543,Affx-36782585,rs76611243,4:45969228,A,G,rs76611243:0-48	31	83.4	0	48	48	rs76611243
chrX	15602078	15602106	seq_b,AX-38134543,Affx-36782585,rs76611243,4:45969228,A,G,rs76611243:0-28	28	100.0	0	28	28	rs76611243
chrX	79460269	79460299	seq_b,AX-38134543,Affx-36782585,rs76611243,4:45969228,A,G,rs76611243:0-30	28	96.7	0	30	30	rs76611243
chrX	131664060	131664090	seq_b,AX-38134543,Affx-36782585,rs76611243,4:45969228,A,G,rs76611243:0-30	28	96.7	0	30	30	rs76611243
chrX	110309329	110309356	seq_b,AX-38134543,Affx-36782585,rs76611243,4:45969228,A,G,rs76611243:0-27	27	100.0	0	27	27	rs76611243
chrX	40613371	40613401	seq_b,AX-38134543,Affx-36782585,rs76611243,4:45969228,A,G,rs76611243:0-30	26	93.4	0	30	30	rs76611243
chrX	79464026	79464056	seq_b,AX-38134543,Affx-36782585,rs76611243,4:45969228,A,G,rs76611243:0-30	26	93.4	0	30	30	rs76611243
chrX	87987708	87987734	seq_b,AX-38134543,Affx-36782585,rs76611243,4:45969228,A,G,rs76611243:0-26	26	100.0	0	26	26	rs76611243
chrX	116371156	116371182	seq_b,AX-38134543,Affx-36782585,rs76611243,4:45969228,A,G,rs76611243:1-27	26	100.0	1	27	26	rs76611243
chrY	15618150	15618171	seq_b,AX-38134543,Affx-36782585,rs76611243,4:45969228,A,G,rs76611243:9-30	21	100.0	9	30	21	rs76611243
chrX	133220474	133220523	seq_b,AX-38134543,Affx-36782585,rs76611243,4:45969228,A,G,rs76611243:0-49	35	85.8	0	49	49	rs76611243
chrX	69236624	69236947	seq_b,AX-38134543,Affx-36782585,rs76611243,4:45969228,A,G,rs76611243:0-49	36	87.8	0	49	49	rs76611243
chrX	43348995	43349044	seq_b,AX-38134543,Affx-36782585,rs76611243,4:45969228,A,G,rs76611243:0-49	31	81.7	0	49	49	rs76611243
chrX	138861809	138861858	seq_b,AX-38134543,Affx-36782585,rs76611243,4:45969228,A,G,rs76611243:0-49	29	79.6	0	49	49	rs76611243
chrX	63245748	63245794	seq_b,AX-38134543,Affx-36782585,rs76611243,4:45969228,A,G,rs76611243:0-48	33	84.7	0	48	48	rs76611243
chrX	73394272	73394302	seq_b,AX-38134543,Affx-36782585,rs76611243,4:45969228,A,G,rs76611243:0-30	28	96.7	0	30	30	rs76611243
chrX	108155833	108155863	seq_b,AX-38134543,Affx-36782585,rs76611243,4:45969228,A,G,rs76611243:0-30	28	96.7	0	30	30	rs76611243
chrX	125543560	125543590	seq_b,AX-38134543,Affx-36782585,rs76611243,4:45969228,A,G,rs76611243:0-30	28	96.7	0	30	30	rs76611243
chrX	137548419	137548447	seq_b,AX-38134543,Affx-36782585,rs76611243,4:45969228,A,G,rs76611243:0-28	28	100.0	0	28	28	rs76611243
chrX	107247127	107247154	seq_b,AX-38134543,Affx-36782585,rs76611243,4:45969228,A,G,rs76611243:0-27	27	100.0	0	27	27	rs76611243
chrX	67047472	67047500	seq_b,AX-38134543,Affx-36782585,rs76611243,4:45969228,A,G,rs76611243:0-28	26	96.5	0	28	28	rs76611243
chrX	115919606	115919636	seq_b,AX-38134543,Affx-36782585,rs76611243,4:45969228,A,G,rs76611243:0-30	26	93.4	0	30	30	rs76611243
chrX	74507594	74507621	seq_b,AX-38134543,Affx-36782585,rs76611243,4:45969228,A,G,rs76611243:0-27	25	96.3	0	27	27	rs76611243
chrX	98726858	98726885	seq_b,AX-38134543,Affx-36782585,rs76611243,4:45969228,A,G,rs76611243:0-27	25	96.3	0	27	27	rs76611243
chrX	121660914	121660941	seq_b,AX-38134543,Affx-36782585,rs76611243,4:45969228,A,G,rs76611243:0-27	25	96.3	0	27	27	rs76611243
chrX	137111725	137111752	seq_b,AX-38134543,Affx-36782585,rs76611243,4:45969228,A,G,rs76611243:0-27	25	96.3	0	27	27	rs76611243
chrY	2771357	2771379	seq_a,AX-38134567,Affx-36782634,rs111943404,4:46029914,A,T,rs111943404:0-22	22	100.0	0	22	22	rs111943404
chrY	25845770	25845792	seq_a,AX-38134567,Affx-36782634,rs111943404,4:46029914,A,T,rs111943404:0-22	20	95.5	0	22	22	rs111943404
chrY	21338275	21338297	seq_a,AX-38134567,Affx-36782634,rs111943404,4:46029914,A,T,rs111943404:0-22	20	95.5	0	22	22	rs111943404
chrX	99434994	99435036	seq_a,AX-38134567,Affx-36782634,rs111943404,4:46029914,A,T,rs111943404:0-37	28	96.7	0	37	37	rs111943404
chrX	20715161	20715183	seq_a,AX-38134567,Affx-36782634,rs111943404,4:46029914,A,T,rs111943404:0-22	22	100.0	0	22	22	rs111943404
chrX	35614772	35614794	seq_a,AX-38134567,Affx-36782634,rs111943404,4:46029914,A,T,rs111943404:0-22	22	100.0	0	22	22	rs111943404
chrX	42297829	42297851	seq_a,AX-38134567,Affx-36782634,rs111943404,4:46029914,A,T,rs111943404:0-22	22	100.0	0	22	22	rs111943404
chrX	46196190	46196212	seq_a,AX-38134567,Affx-36782634,rs111943404,4:46029914,A,T,rs111943404:0-22	22	100.0	0	22	22	rs111943404
chrX	50304619	50304641	seq_a,AX-38134567,Affx-36782634,rs111943404,4:46029914,A,T,rs111943404:0-22	22	100.0	0	22	22	rs111943404
chrX	63173841	63173863	seq_a,AX-38134567,Affx-36782634,rs111943404,4:46029914,A,T,rs111943404:0-22	22	100.0	0	22	22	rs111943404
chrX	65848923	65848945	seq_a,AX-38134567,Affx-36782634,rs111943404,4:46029914,A,T,rs111943404:0-22	22	100.0	0	22	22	rs111943404
chrX	66740171	66740193	seq_a,AX-38134567,Affx-36782634,rs111943404,4:46029914,A,T,rs111943404:0-22	22	100.0	0	22	22	rs111943404
chrX	74477094	74477116	seq_a,AX-38134567,Affx-36782634,rs111943404,4:46029914,A,T,rs111943404:0-22	22	100.0	0	22	22	rs111943404
chrX	76879261	76879283	seq_a,AX-38134567,Affx-36782634,rs111943404,4:46029914,A,T,rs111943404:0-22	22	100.0	0	22	22	rs111943404
chrX	77442851	77442873	seq_a,AX-38134567,Affx-36782634,rs111943404,4:46029914,A,T,rs111943404:0-22	22	100.0	0	22	22	rs111943404
chrX	77766863	77766885	seq_a,AX-38134567,Affx-36782634,rs111943404,4:46029914,A,T,rs111943404:0-22	22	100.0	0	22	22	rs111943404
chrX	77902532	77902554	seq_a,AX-38134567,Affx-36782634,rs111943404,4:46029914,A,T,rs111943404:0-22	22	100.0	0	22	22	rs111943404
chrX	85080303	85080325	seq_a,AX-38134567,Affx-36782634,rs111943404,4:46029914,A,T,rs111943404:0-22	22	100.0	0	22	22	rs111943404
chrX	86805749	86805771	seq_a,AX-38134567,Affx-36782634,rs111943404,4:46029914,A,T,rs111943404:0-22	22	100.0	0	22	22	rs111943404
chrY	3152791	3152813	seq_a,AX-38134567,Affx-36782634,rs111943404,4:46029914,A,T,rs111943404:0-22	22	100.0	0	22	22	rs111943404
chrX	75435535	75435576	seq_a,AX-38134567,Affx-36782634,rs111943404,4:46029914,A,T,rs111943404:0-39	34	94.9	0	39	39	rs111943404
chrX	25380946	25380984	seq_a,AX-38134567,Affx-36782634,rs111943404,4:46029914,A,T,rs111943404:0-35	32	97.2	0	35	35	rs111943404
chrX	75533604	75533655	seq_a,AX-38134567,Affx-36782634,rs111943404,4:46029914,A,T,rs111943404:0-36	33	97.3	0	36	36	rs111943404
chrX	62525043	62525083	seq_a,AX-38134567,Affx-36782634,rs111943404,4:46029914,A,T,rs111943404:0-39	31	97.0	0	39	39	rs111943404
chrX	116612663	116612701	seq_a,AX-38134567,Affx-36782634,rs111943404,4:46029914,A,T,rs111943404:0-32	29	96.9	0	32	32	rs111943404
chrX	18831926	18831948	seq_a,AX-38134567,Affx-36782634,rs111943404,4:46029914,A,T,rs111943404:0-22	22	100.0	0	22	22	rs111943404
chrX	25440719	25440741	seq_a,AX-38134567,Affx-36782634,rs111943404,4:46029914,A,T,rs111943404:0-22	22	100.0	0	22	22	rs111943404
chrX	29615097	29615119	seq_a,AX-38134567,Affx-36782634,rs111943404,4:46029914,A,T,rs111943404:0-22	22	100.0	0	22	22	rs111943404
chrX	49493207	49493229	seq_a,AX-38134567,Affx-36782634,rs111943404,4:46029914,A,T,rs111943404:0-22	22	100.0	0	22	22	rs111943404
chrX	54655945	54655967	seq_a,AX-38134567,Affx-36782634,rs111943404,4:46029914,A,T,rs111943404:0-22	22	100.0	0	22	22	rs111943404
chrX	55342551	55342573	seq_a,AX-38134567,Affx-36782634,rs111943404,4:46029914,A,T,rs111943404:0-22	22	100.0	0	22	22	rs111943404
chrX	57244881	57244903	seq_a,AX-38134567,Affx-36782634,rs111943404,4:46029914,A,T,rs111943404:0-22	22	100.0	0	22	22	rs111943404
chrX	63043579	63043601	seq_a,AX-38134567,Affx-36782634,rs111943404,4:46029914,A,T,rs111943404:0-22	22	100.0	0	22	22	rs111943404
chrX	65136643	65136665	seq_a,AX-38134567,Affx-36782634,rs111943404,4:46029914,A,T,rs111943404:0-22	22	100.0	0	22	22	rs111943404
chrX	74655425	74655447	seq_a,AX-38134567,Affx-36782634,rs111943404,4:46029914,A,T,rs111943404:0-22	22	100.0	0	22	22	rs111943404
chrX	78916935	78916957	seq_a,AX-38134567,Affx-36782634,rs111943404,4:46029914,A,T,rs111943404:0-22	22	100.0	0	22	22	rs111943404
chrY	2771357	2771379	seq_b,AX-38134567,Affx-36782634,rs111943404,4:46029914,A,T,rs111943404:0-22	22	100.0	0	22	22	rs111943404
chrY	25845770	25845792	seq_b,AX-38134567,Affx-36782634,rs111943404,4:46029914,A,T,rs111943404:0-22	20	95.5	0	22	22	rs111943404
chrY	21338275	21338297	seq_b,AX-38134567,Affx-36782634,rs111943404,4:46029914,A,T,rs111943404:0-22	20	95.5	0	22	22	rs111943404
chrX	102169971	102170048	seq_b,AX-38134567,Affx-36782634,rs111943404,4:46029914,A,T,rs111943404:0-71	33	94.6	0	71	71	rs111943404
chrX	20715161	20715183	seq_b,AX-38134567,Affx-36782634,rs111943404,4:46029914,A,T,rs111943404:0-22	22	100.0	0	22	22	rs111943404
chrX	35614772	35614794	seq_b,AX-38134567,Affx-36782634,rs111943404,4:46029914,A,T,rs111943404:0-22	22	100.0	0	22	22	rs111943404
chrX	42297829	42297851	seq_b,AX-38134567,Affx-36782634,rs111943404,4:46029914,A,T,rs111943404:0-22	22	100.0	0	22	22	rs111943404
chrX	46196190	46196212	seq_b,AX-38134567,Affx-36782634,rs111943404,4:46029914,A,T,rs111943404:0-22	22	100.0	0	22	22	rs111943404
chrX	50304619	50304641	seq_b,AX-38134567,Affx-36782634,rs111943404,4:46029914,A,T,rs111943404:0-22	22	100.0	0	22	22	rs111943404
chrX	63173841	63173863	seq_b,AX-38134567,Affx-36782634,rs111943404,4:46029914,A,T,rs111943404:0-22	22	100.0	0	22	22	rs111943404
chrX	65289918	65289946	seq_b,AX-38134567,Affx-36782634,rs111943404,4:46029914,A,T,rs111943404:27-54	24	96.2	27	54	27	rs111943404
chrX	65848923	65848945	seq_b,AX-38134567,Affx-36782634,rs111943404,4:46029914,A,T,rs111943404:0-22	22	100.0	0	22	22	rs111943404
chrX	66740171	66740193	seq_b,AX-38134567,Affx-36782634,rs111943404,4:46029914,A,T,rs111943404:0-22	22	100.0	0	22	22	rs111943404
chrX	74477094	74477116	seq_b,AX-38134567,Affx-36782634,rs111943404,4:46029914,A,T,rs111943404:0-22	22	100.0	0	22	22	rs111943404
chrX	76879261	76879283	seq_b,AX-38134567,Affx-36782634,rs111943404,4:46029914,A,T,rs111943404:0-22	22	100.0	0	22	22	rs111943404
chrX	77442851	77442873	seq_b,AX-38134567,Affx-36782634,rs111943404,4:46029914,A,T,rs111943404:0-22	22	100.0	0	22	22	rs111943404
chrX	77766863	77766885	seq_b,AX-38134567,Affx-36782634,rs111943404,4:46029914,A,T,rs111943404:0-22	22	100.0	0	22	22	rs111943404
chrX	77902532	77902554	seq_b,AX-38134567,Affx-36782634,rs111943404,4:46029914,A,T,rs111943404:0-22	22	100.0	0	22	22	rs111943404
chrX	85080303	85080325	seq_b,AX-38134567,Affx-36782634,rs111943404,4:46029914,A,T,rs111943404:0-22	22	100.0	0	22	22	rs111943404
chrY	3152791	3152813	seq_b,AX-38134567,Affx-36782634,rs111943404,4:46029914,A,T,rs111943404:0-22	22	100.0	0	22	22	rs111943404
chrX	25380946	25380984	seq_b,AX-38134567,Affx-36782634,rs111943404,4:46029914,A,T,rs111943404:0-35	32	97.2	0	35	35	rs111943404
chrX	75435539	75435576	seq_b,AX-38134567,Affx-36782634,rs111943404,4:46029914,A,T,rs111943404:0-35	30	94.3	0	35	35	rs111943404
chrX	75533626	75533655	seq_b,AX-38134567,Affx-36782634,rs111943404,4:46029914,A,T,rs111943404:0-29	27	96.6	0	29	29	rs111943404
chrX	116612663	116612701	seq_b,AX-38134567,Affx-36782634,rs111943404,4:46029914,A,T,rs111943404:0-32	29	96.9	0	32	32	rs111943404
chrX	62525047	62525083	seq_b,AX-38134567,Affx-36782634,rs111943404,4:46029914,A,T,rs111943404:0-35	27	96.6	0	35	35	rs111943404
chrX	18831926	18831948	seq_b,AX-38134567,Affx-36782634,rs111943404,4:46029914,A,T,rs111943404:0-22	22	100.0	0	22	22	rs111943404
chrX	25440719	25440741	seq_b,AX-38134567,Affx-36782634,rs111943404,4:46029914,A,T,rs111943404:0-22	22	100.0	0	22	22	rs111943404
chrX	29615097	29615119	seq_b,AX-38134567,Affx-36782634,rs111943404,4:46029914,A,T,rs111943404:0-22	22	100.0	0	22	22	rs111943404
chrX	49493207	49493229	seq_b,AX-38134567,Affx-36782634,rs111943404,4:46029914,A,T,rs111943404:0-22	22	100.0	0	22	22	rs111943404
chrX	54655945	54655967	seq_b,AX-38134567,Affx-36782634,rs111943404,4:46029914,A,T,rs111943404:0-22	22	100.0	0	22	22	rs111943404
chrX	55342551	55342573	seq_b,AX-38134567,Affx-36782634,rs111943404,4:46029914,A,T,rs111943404:0-22	22	100.0	0	22	22	rs111943404
chrX	57244881	57244903	seq_b,AX-38134567,Affx-36782634,rs111943404,4:46029914,A,T,rs111943404:0-22	22	100.0	0	22	22	rs111943404
chrX	63043579	63043601	seq_b,AX-38134567,Affx-36782634,rs111943404,4:46029914,A,T,rs111943404:0-22	22	100.0	0	22	22	rs111943404
chrX	65136643	65136665	seq_b,AX-38134567,Affx-36782634,rs111943404,4:46029914,A,T,rs111943404:0-22	22	100.0	0	22	22	rs111943404
chrX	74655425	74655447	seq_b,AX-38134567,Affx-36782634,rs111943404,4:46029914,A,T,rs111943404:0-22	22	100.0	0	22	22	rs111943404
chrX	78916935	78916957	seq_b,AX-38134567,Affx-36782634,rs111943404,4:46029914,A,T,rs111943404:0-22	22	100.0	0	22	22	rs111943404
chrX	71383149	71383184	seq_a,AX-38134579,Affx-36782681,rs112407985,4:46091709,A,G,rs112407985:35-71	34	91.5	35	71	36	rs112407985
chrX	53364865	53364907	seq_a,AX-38134579,Affx-36782681,rs112407985,4:46091709,A,G,rs112407985:29-71	26	81.0	29	71	42	rs112407985
chrY	2416522	2416557	seq_a,AX-38134579,Affx-36782681,rs112407985,4:46091709,A,G,rs112407985:36-71	31	94.3	36	71	35	rs112407985
chrX	2466522	2466557	seq_a,AX-38134579,Affx-36782681,rs112407985,4:46091709,A,G,rs112407985:36-71	31	94.3	36	71	35	rs112407985
chrX	101120607	101120650	seq_b,AX-38134579,Affx-36782681,rs112407985,4:46091709,A,G,rs112407985:28-71	41	97.7	28	71	43	rs112407985
chrX	80711936	80711970	seq_b,AX-38134579,Affx-36782681,rs112407985,4:46091709,A,G,rs112407985:31-65	32	97.1	31	65	34	rs112407985
chrX	71383150	71383184	seq_b,AX-38134579,Affx-36782681,rs112407985,4:46091709,A,G,rs112407985:36-71	33	91.2	36	71	35	rs112407985
chrY	2416522	2416560	seq_b,AX-38134579,Affx-36782681,rs112407985,4:46091709,A,G,rs112407985:33-71	34	94.8	33	71	38	rs112407985
chrX	46236937	46236988	seq_b,AX-38134579,Affx-36782681,rs112407985,4:46091709,A,G,rs112407985:20-71	41	90.2	20	71	51	rs112407985
chrX	123576773	123576813	seq_b,AX-38134579,Affx-36782681,rs112407985,4:46091709,A,G,rs112407985:24-64	34	92.5	24	64	40	rs112407985
chrX	34707332	34707378	seq_b,AX-38134579,Affx-36782681,rs112407985,4:46091709,A,G,rs112407985:18-64	34	87.0	18	64	46	rs112407985
chrX	2466522	2466560	seq_b,AX-38134579,Affx-36782681,rs112407985,4:46091709,A,G,rs112407985:33-71	34	94.8	33	71	38	rs112407985
chrX	21483201	21483221	seq_a,AX-38134613,Affx-36782747,rs116511608,4:46199808,T,C,rs116511608:44-64	20	100.0	44	64	20	rs116511608
chrX	21483201	21483221	seq_b,AX-38134613,Affx-36782747,rs116511608,4:46199808,T,C,rs116511608:44-64	20	100.0	44	64	20	rs116511608
chrX	30193860	30193900	seq_a,AX-38134625,Affx-36782779,rs113446215,4:46266250,A,G,rs113446215:24-53	24	96.2	24	53	29	rs113446215
chrX	106298878	106298899	seq_a,AX-38134625,Affx-36782779,rs113446215,4:46266250,A,G,rs113446215:19-40	21	100.0	19	40	21	rs113446215
chrX	73949258	73949278	seq_a,AX-38134759,Affx-36783072,rs115671799,4:46688483,A,G,rs115671799:26-46	20	100.0	26	46	20	rs115671799
chrX	85563064	85563091	seq_a,AX-38134803,Affx-36783152,rs114574090,4:46796462,T,C,rs114574090:8-35	23	92.6	8	35	27	rs114574090
chrX	64654229	64654256	seq_a,AX-38134803,Affx-36783152,rs114574090,4:46796462,T,C,rs114574090:8-35	25	96.3	8	35	27	rs114574090
chrX	85563064	85563092	seq_b,AX-38134803,Affx-36783152,rs114574090,4:46796462,T,C,rs114574090:8-36	24	92.9	8	36	28	rs114574090
chrX	64654223	64654256	seq_b,AX-38134803,Affx-36783152,rs114574090,4:46796462,T,C,rs114574090:8-40	29	96.9	8	40	32	rs114574090
chrX	154510627	154510711	seq_a,AX-38134839,Affx-36783215,rs185837612,4:46880437,A,G,rs185837612:0-71	54	91.1	0	71	71	rs185837612
chrX	110479917	110479976	seq_a,AX-38134839,Affx-36783215,rs185837612,4:46880437,A,G,rs185837612:24-71	38	91.5	24	71	47	rs185837612
chrX	141906167	141906226	seq_a,AX-38134839,Affx-36783215,rs185837612,4:46880437,A,G,rs185837612:25-71	35	88.9	25	71	46	rs185837612
chrX	38361373	38361404	seq_a,AX-38134839,Affx-36783215,rs185837612,4:46880437,A,G,rs185837612:0-30	27	96.7	0	30	30	rs185837612
chrX	144225500	144225526	seq_a,AX-38134839,Affx-36783215,rs185837612,4:46880437,A,G,rs185837612:45-71	22	92.4	45	71	26	rs185837612
chrX	27284544	27284590	seq_a,AX-38134839,Affx-36783215,rs185837612,4:46880437,A,G,rs185837612:25-71	38	91.4	25	71	46	rs185837612
chrX	50329865	50329891	seq_a,AX-38134839,Affx-36783215,rs185837612,4:46880437,A,G,rs185837612:45-71	24	96.2	45	71	26	rs185837612
chrX	146933514	146933536	seq_a,AX-38134839,Affx-36783215,rs185837612,4:46880437,A,G,rs185837612:49-71	20	95.5	49	71	22	rs185837612
chrX	154510627	154510711	seq_b,AX-38134839,Affx-36783215,rs185837612,4:46880437,A,G,rs185837612:0-71	52	90.8	0	71	71	rs185837612
chrX	110479917	110479976	seq_b,AX-38134839,Affx-36783215,rs185837612,4:46880437,A,G,rs185837612:24-71	35	90.7	24	71	47	rs185837612
chrX	141906191	141906226	seq_b,AX-38134839,Affx-36783215,rs185837612,4:46880437,A,G,rs185837612:36-71	27	88.6	36	71	35	rs185837612
chrX	38361373	38361404	seq_b,AX-38134839,Affx-36783215,rs185837612,4:46880437,A,G,rs185837612:0-30	27	96.7	0	30	30	rs185837612
chrX	144225500	144225526	seq_b,AX-38134839,Affx-36783215,rs185837612,4:46880437,A,G,rs185837612:45-71	22	92.4	45	71	26	rs185837612
chrX	27284544	27284590	seq_b,AX-38134839,Affx-36783215,rs185837612,4:46880437,A,G,rs185837612:25-71	36	89.2	25	71	46	rs185837612
chrX	50329865	50329891	seq_b,AX-38134839,Affx-36783215,rs185837612,4:46880437,A,G,rs185837612:45-71	24	96.2	45	71	26	rs185837612
chrX	146933514	146933536	seq_b,AX-38134839,Affx-36783215,rs185837612,4:46880437,A,G,rs185837612:49-71	20	95.5	49	71	22	rs185837612
chrX	62119593	62119643	seq_a,AX-38134931,Affx-36783452,rs114506037,4:47204125,T,C,rs114506037:21-71	40	90.0	21	71	50	rs114506037
chrX	18287326	18287388	seq_a,AX-38134931,Affx-36783452,rs114506037,4:47204125,T,C,rs114506037:0-65	42	81.5	0	65	65	rs114506037
chrX	140007007	140007074	seq_a,AX-38134931,Affx-36783452,rs114506037,4:47204125,T,C,rs114506037:0-70	43	85.8	0	70	70	rs114506037
chrX	70222284	70222784	seq_a,AX-38134931,Affx-36783452,rs114506037,4:47204125,T,C,rs114506037:0-71	39	87.1	0	71	71	rs114506037
chrX	6540640	6540708	seq_a,AX-38134931,Affx-36783452,rs114506037,4:47204125,T,C,rs114506037:0-71	35	85.0	0	71	71	rs114506037
chrX	144168135	144168202	seq_a,AX-38134931,Affx-36783452,rs114506037,4:47204125,T,C,rs114506037:0-70	34	84.7	0	70	70	rs114506037
chrX	4374380	4374420	seq_a,AX-38134931,Affx-36783452,rs114506037,4:47204125,T,C,rs114506037:0-26	25	100.0	0	26	26	rs114506037
chrX	28318862	28318882	seq_a,AX-38134931,Affx-36783452,rs114506037,4:47204125,T,C,rs114506037:51-71	20	100.0	51	71	20	rs114506037
chrX	26656764	26656841	seq_a,AX-38134931,Affx-36783452,rs114506037,4:47204125,T,C,rs114506037:0-71	49	85.6	0	71	71	rs114506037
chrX	131795100	131795168	seq_a,AX-38134931,Affx-36783452,rs114506037,4:47204125,T,C,rs114506037:0-71	44	79.1	0	71	71	rs114506037
chrX	54582839	54582915	seq_a,AX-38134931,Affx-36783452,rs114506037,4:47204125,T,C,rs114506037:1-71	38	97.6	1	71	70	rs114506037
chrX	131915859	131915896	seq_a,AX-38134931,Affx-36783452,rs114506037,4:47204125,T,C,rs114506037:28-65	27	86.5	28	65	37	rs114506037
chrX	30984080	30984132	seq_a,AX-38134931,Affx-36783452,rs114506037,4:47204125,T,C,rs114506037:28-71	31	97.0	28	71	43	rs114506037
chrX	6512833	6512872	seq_a,AX-38134931,Affx-36783452,rs114506037,4:47204125,T,C,rs114506037:0-42	29	81.9	0	42	42	rs114506037
chrX	89499135	89499185	seq_a,AX-38134931,Affx-36783452,rs114506037,4:47204125,T,C,rs114506037:30-71	29	96.8	30	71	41	rs114506037
chrX	142208511	142208531	seq_a,AX-38134931,Affx-36783452,rs114506037,4:47204125,T,C,rs114506037:51-71	20	100.0	51	71	20	rs114506037
chrX	125437890	125437932	seq_b,AX-38134931,Affx-36783452,rs114506037,4:47204125,T,C,rs114506037:0-46	29	77.2	0	46	46	rs114506037
chrX	28318862	28318882	seq_b,AX-38134931,Affx-36783452,rs114506037,4:47204125,T,C,rs114506037:51-71	20	100.0	51	71	20	rs114506037
chrX	140007054	140007074	seq_b,AX-38134931,Affx-36783452,rs114506037,4:47204125,T,C,rs114506037:50-70	20	100.0	50	70	20	rs114506037
chrX	54582839	54582915	seq_b,AX-38134931,Affx-36783452,rs114506037,4:47204125,T,C,rs114506037:1-71	38	97.6	1	71	70	rs114506037
chrX	142208511	142208531	seq_b,AX-38134931,Affx-36783452,rs114506037,4:47204125,T,C,rs114506037:51-71	20	100.0	51	71	20	rs114506037
chrX	89499135	89499155	seq_b,AX-38134931,Affx-36783452,rs114506037,4:47204125,T,C,rs114506037:51-71	20	100.0	51	71	20	rs114506037
chrX	30984080	30984100	seq_b,AX-38134931,Affx-36783452,rs114506037,4:47204125,T,C,rs114506037:51-71	20	100.0	51	71	20	rs114506037
chrY	25519313	25519355	seq_a,AX-38134975,Affx-36783516,rs113486670,4:47306182,T,C,rs113486670:28-70	34	90.5	28	70	42	rs113486670
chrY	4060172	4060196	seq_a,AX-38134975,Affx-36783516,rs113486670,4:47306182,T,C,rs113486670:45-69	24	100.0	45	69	24	rs113486670
chrX	88413289	88413356	seq_a,AX-38134975,Affx-36783516,rs113486670,4:47306182,T,C,rs113486670:0-67	49	86.6	0	67	67	rs113486670
chrX	96899335	96899406	seq_a,AX-38134975,Affx-36783516,rs113486670,4:47306182,T,C,rs113486670:0-71	49	84.6	0	71	71	rs113486670
chrX	155140106	155140177	seq_a,AX-38134975,Affx-36783516,rs113486670,4:47306182,T,C,rs113486670:0-71	47	83.1	0	71	71	rs113486670
chrX	77211635	77211697	seq_a,AX-38134975,Affx-36783516,rs113486670,4:47306182,T,C,rs113486670:9-71	46	87.1	9	71	62	rs113486670
chrX	77307600	77307671	seq_a,AX-38134975,Affx-36783516,rs113486670,4:47306182,T,C,rs113486670:0-71	45	81.7	0	71	71	rs113486670
chrX	136821167	136821518	seq_a,AX-38134975,Affx-36783516,rs113486670,4:47306182,T,C,rs113486670:1-71	49	85.8	1	71	70	rs113486670
chrX	81781155	81781217	seq_a,AX-38134975,Affx-36783516,rs113486670,4:47306182,T,C,rs113486670:9-71	44	85.5	9	71	62	rs113486670
chrX	144634052	144634110	seq_a,AX-38134975,Affx-36783516,rs113486670,4:47306182,T,C,rs113486670:9-67	42	86.3	9	67	58	rs113486670
chrX	111524704	111810394	seq_a,AX-38134975,Affx-36783516,rs113486670,4:47306182,T,C,rs113486670:0-71	53	89.6	0	71	71	rs113486670
chrX	132721469	132721526	seq_a,AX-38134975,Affx-36783516,rs113486670,4:47306182,T,C,rs113486670:9-66	41	86.0	9	66	57	rs113486670
chrX	117557700	117558116	seq_a,AX-38134975,Affx-36783516,rs113486670,4:47306182,T,C,rs113486670:12-67	44	91.0	12	67	55	rs113486670
chrX	73416853	73416900	seq_a,AX-38134975,Affx-36783516,rs113486670,4:47306182,T,C,rs113486670:24-71	39	91.5	24	71	47	rs113486670
chrX	130120565	130120612	seq_a,AX-38134975,Affx-36783516,rs113486670,4:47306182,T,C,rs113486670:24-71	39	91.5	24	71	47	rs113486670
chrX	40728156	40728200	seq_a,AX-38134975,Affx-36783516,rs113486670,4:47306182,T,C,rs113486670:27-71	38	93.2	27	71	44	rs113486670
chrX	5129589	5129636	seq_a,AX-38134975,Affx-36783516,rs113486670,4:47306182,T,C,rs113486670:24-71	37	89.4	24	71	47	rs113486670
chrX	25589299	25589346	seq_a,AX-38134975,Affx-36783516,rs113486670,4:47306182,T,C,rs113486670:24-71	37	89.4	24	71	47	rs113486670
chrY	59172740	59172802	seq_a,AX-38134975,Affx-36783516,rs113486670,4:47306182,T,C,rs113486670:9-71	40	82.3	9	71	62	rs113486670
chrY	28685907	28685974	seq_a,AX-38134975,Affx-36783516,rs113486670,4:47306182,T,C,rs113486670:9-71	43	89.1	9	71	62	rs113486670
chrY	28443557	28443599	seq_a,AX-38134975,Affx-36783516,rs113486670,4:47306182,T,C,rs113486670:28-70	34	90.5	28	70	42	rs113486670
chrY	5957943	5957978	seq_a,AX-38134975,Affx-36783516,rs113486670,4:47306182,T,C,rs113486670:36-71	31	94.3	36	71	35	rs113486670
chrY	7406575	7406599	seq_a,AX-38134975,Affx-36783516,rs113486670,4:47306182,T,C,rs113486670:47-71	22	95.9	47	71	24	rs113486670
chrY	59158374	59158395	seq_a,AX-38134975,Affx-36783516,rs113486670,4:47306182,T,C,rs113486670:46-67	21	100.0	46	67	21	rs113486670
chrX	14336081	14336152	seq_a,AX-38134975,Affx-36783516,rs113486670,4:47306182,T,C,rs113486670:0-71	53	87.4	0	71	71	rs113486670
chrX	17972414	17972482	seq_a,AX-38134975,Affx-36783516,rs113486670,4:47306182,T,C,rs113486670:0-68	50	86.8	0	68	68	rs113486670
chrX	41846679	41846750	seq_a,AX-38134975,Affx-36783516,rs113486670,4:47306182,T,C,rs113486670:0-71	49	84.6	0	71	71	rs113486670
chrX	36895185	36895247	seq_a,AX-38134975,Affx-36783516,rs113486670,4:47306182,T,C,rs113486670:9-71	44	85.5	9	71	62	rs113486670
chrX	38360823	38360887	seq_a,AX-38134975,Affx-36783516,rs113486670,4:47306182,T,C,rs113486670:0-64	44	84.4	0	64	64	rs113486670
chrX	69019671	69019731	seq_a,AX-38134975,Affx-36783516,rs113486670,4:47306182,T,C,rs113486670:9-69	42	85.0	9	69	60	rs113486670
chrX	129995184	129995244	seq_a,AX-38134975,Affx-36783516,rs113486670,4:47306182,T,C,rs113486670:11-71	40	83.4	11	71	60	rs113486670
chrX	155069734	155069796	seq_a,AX-38134975,Affx-36783516,rs113486670,4:47306182,T,C,rs113486670:9-71	40	82.3	9	71	62	rs113486670
chrX	63494396	63494443	seq_a,AX-38134975,Affx-36783516,rs113486670,4:47306182,T,C,rs113486670:24-71	39	91.5	24	71	47	rs113486670
chrX	5017754	5017801	seq_a,AX-38134975,Affx-36783516,rs113486670,4:47306182,T,C,rs113486670:24-71	37	89.4	24	71	47	rs113486670
chrX	121844136	121844181	seq_a,AX-38134975,Affx-36783516,rs113486670,4:47306182,T,C,rs113486670:26-71	37	91.2	26	71	45	rs113486670
chrX	12336026	12336091	seq_a,AX-38134975,Affx-36783516,rs113486670,4:47306182,T,C,rs113486670:9-69	41	88.7	9	69	60	rs113486670
chrX	99105566	99105610	seq_a,AX-38134975,Affx-36783516,rs113486670,4:47306182,T,C,rs113486670:27-71	36	91.0	27	71	44	rs113486670
chrX	113490134	113490194	seq_a,AX-38134975,Affx-36783516,rs113486670,4:47306182,T,C,rs113486670:1-61	36	80.0	1	61	60	rs113486670
chrX	25464079	25464126	seq_a,AX-38134975,Affx-36783516,rs113486670,4:47306182,T,C,rs113486670:24-71	35	87.3	24	71	47	rs113486670
chrX	151441427	151441931	seq_a,AX-38134975,Affx-36783516,rs113486670,4:47306182,T,C,rs113486670:9-71	44	91.0	9	71	62	rs113486670
chrY	25519313	25519355	seq_b,AX-38134975,Affx-36783516,rs113486670,4:47306182,T,C,rs113486670:28-70	34	90.5	28	70	42	rs113486670
chrY	4060172	4060196	seq_b,AX-38134975,Affx-36783516,rs113486670,4:47306182,T,C,rs113486670:45-69	24	100.0	45	69	24	rs113486670
chrX	88413289	88413356	seq_b,AX-38134975,Affx-36783516,rs113486670,4:47306182,T,C,rs113486670:0-67	49	86.6	0	67	67	rs113486670
chrX	96899335	96899406	seq_b,AX-38134975,Affx-36783516,rs113486670,4:47306182,T,C,rs113486670:0-71	49	84.6	0	71	71	rs113486670
chrX	155140106	155140177	seq_b,AX-38134975,Affx-36783516,rs113486670,4:47306182,T,C,rs113486670:0-71	47	83.1	0	71	71	rs113486670
chrX	77211635	77211697	seq_b,AX-38134975,Affx-36783516,rs113486670,4:47306182,T,C,rs113486670:9-71	46	87.1	9	71	62	rs113486670
chrX	77307600	77307671	seq_b,AX-38134975,Affx-36783516,rs113486670,4:47306182,T,C,rs113486670:0-71	45	81.7	0	71	71	rs113486670
chrX	136821167	136821518	seq_b,AX-38134975,Affx-36783516,rs113486670,4:47306182,T,C,rs113486670:1-71	49	85.8	1	71	70	rs113486670
chrX	81781155	81781217	seq_b,AX-38134975,Affx-36783516,rs113486670,4:47306182,T,C,rs113486670:9-71	44	85.5	9	71	62	rs113486670
chrX	144634052	144634110	seq_b,AX-38134975,Affx-36783516,rs113486670,4:47306182,T,C,rs113486670:9-67	42	86.3	9	67	58	rs113486670
chrX	111524704	111810394	seq_b,AX-38134975,Affx-36783516,rs113486670,4:47306182,T,C,rs113486670:0-71	53	89.6	0	71	71	rs113486670
chrX	132721469	132721526	seq_b,AX-38134975,Affx-36783516,rs113486670,4:47306182,T,C,rs113486670:9-66	41	86.0	9	66	57	rs113486670
chrX	117557700	117558116	seq_b,AX-38134975,Affx-36783516,rs113486670,4:47306182,T,C,rs113486670:12-67	44	91.0	12	67	55	rs113486670
chrX	5129589	5129636	seq_b,AX-38134975,Affx-36783516,rs113486670,4:47306182,T,C,rs113486670:24-71	39	91.5	24	71	47	rs113486670
chrX	73416853	73416900	seq_b,AX-38134975,Affx-36783516,rs113486670,4:47306182,T,C,rs113486670:24-71	39	91.5	24	71	47	rs113486670
chrX	130120565	130120612	seq_b,AX-38134975,Affx-36783516,rs113486670,4:47306182,T,C,rs113486670:24-71	39	91.5	24	71	47	rs113486670
chrX	40728156	40728200	seq_b,AX-38134975,Affx-36783516,rs113486670,4:47306182,T,C,rs113486670:27-71	38	93.2	27	71	44	rs113486670
chrX	25589299	25589346	seq_b,AX-38134975,Affx-36783516,rs113486670,4:47306182,T,C,rs113486670:24-71	37	89.4	24	71	47	rs113486670
chrY	59172740	59172802	seq_b,AX-38134975,Affx-36783516,rs113486670,4:47306182,T,C,rs113486670:9-71	40	82.3	9	71	62	rs113486670
chrY	28685907	28685974	seq_b,AX-38134975,Affx-36783516,rs113486670,4:47306182,T,C,rs113486670:9-71	43	89.1	9	71	62	rs113486670
chrY	28443557	28443599	seq_b,AX-38134975,Affx-36783516,rs113486670,4:47306182,T,C,rs113486670:28-70	34	90.5	28	70	42	rs113486670
chrY	5957943	5957978	seq_b,AX-38134975,Affx-36783516,rs113486670,4:47306182,T,C,rs113486670:36-71	31	94.3	36	71	35	rs113486670
chrY	7406575	7406599	seq_b,AX-38134975,Affx-36783516,rs113486670,4:47306182,T,C,rs113486670:47-71	22	95.9	47	71	24	rs113486670
chrY	59158374	59158395	seq_b,AX-38134975,Affx-36783516,rs113486670,4:47306182,T,C,rs113486670:46-67	21	100.0	46	67	21	rs113486670
chrX	14336081	14336152	seq_b,AX-38134975,Affx-36783516,rs113486670,4:47306182,T,C,rs113486670:0-71	53	87.4	0	71	71	rs113486670
chrX	17972414	17972482	seq_b,AX-38134975,Affx-36783516,rs113486670,4:47306182,T,C,rs113486670:0-68	50	86.8	0	68	68	rs113486670
chrX	41846679	41846750	seq_b,AX-38134975,Affx-36783516,rs113486670,4:47306182,T,C,rs113486670:0-71	49	84.6	0	71	71	rs113486670
chrX	36895185	36895247	seq_b,AX-38134975,Affx-36783516,rs113486670,4:47306182,T,C,rs113486670:9-71	44	85.5	9	71	62	rs113486670
chrX	38360823	38360887	seq_b,AX-38134975,Affx-36783516,rs113486670,4:47306182,T,C,rs113486670:0-64	44	84.4	0	64	64	rs113486670
chrX	69019671	69019731	seq_b,AX-38134975,Affx-36783516,rs113486670,4:47306182,T,C,rs113486670:9-69	42	85.0	9	69	60	rs113486670
chrX	129995184	129995244	seq_b,AX-38134975,Affx-36783516,rs113486670,4:47306182,T,C,rs113486670:11-71	40	83.4	11	71	60	rs113486670
chrX	155069734	155069796	seq_b,AX-38134975,Affx-36783516,rs113486670,4:47306182,T,C,rs113486670:9-71	40	82.3	9	71	62	rs113486670
chrX	63494396	63494443	seq_b,AX-38134975,Affx-36783516,rs113486670,4:47306182,T,C,rs113486670:24-71	39	91.5	24	71	47	rs113486670
chrX	5017754	5017801	seq_b,AX-38134975,Affx-36783516,rs113486670,4:47306182,T,C,rs113486670:24-71	37	89.4	24	71	47	rs113486670
chrX	121844136	121844181	seq_b,AX-38134975,Affx-36783516,rs113486670,4:47306182,T,C,rs113486670:26-71	37	91.2	26	71	45	rs113486670
chrX	151441427	151441931	seq_b,AX-38134975,Affx-36783516,rs113486670,4:47306182,T,C,rs113486670:9-71	49	96.3	9	71	62	rs113486670
chrX	12336026	12336091	seq_b,AX-38134975,Affx-36783516,rs113486670,4:47306182,T,C,rs113486670:9-69	41	88.7	9	69	60	rs113486670
chrX	99105566	99105610	seq_b,AX-38134975,Affx-36783516,rs113486670,4:47306182,T,C,rs113486670:27-71	36	91.0	27	71	44	rs113486670
chrX	113490134	113490194	seq_b,AX-38134975,Affx-36783516,rs113486670,4:47306182,T,C,rs113486670:1-61	36	80.0	1	61	60	rs113486670
chrX	25464079	25464126	seq_b,AX-38134975,Affx-36783516,rs113486670,4:47306182,T,C,rs113486670:24-71	35	87.3	24	71	47	rs113486670
chrX	126430523	126430552	seq_a,AX-38135173,Affx-36783949,rs115816226,4:47898336,A,C,rs115816226:37-66	27	96.6	37	66	29	rs115816226
chrX	122120930	122120961	seq_a,AX-38135173,Affx-36783949,rs115816226,4:47898336,A,C,rs115816226:34-65	27	93.6	34	65	31	rs115816226
chrX	99254873	99254922	seq_a,AX-38135173,Affx-36783949,rs115816226,4:47898336,A,C,rs115816226:0-65	40	76.1	0	65	65	rs115816226
chrX	133536689	133536755	seq_a,AX-38135173,Affx-36783949,rs115816226,4:47898336,A,C,rs115816226:0-65	43	89.1	0	65	65	rs115816226
chrX	41995047	41995076	seq_a,AX-38135173,Affx-36783949,rs115816226,4:47898336,A,C,rs115816226:36-65	27	96.6	36	65	29	rs115816226
chrX	139705259	139705640	seq_a,AX-38135173,Affx-36783949,rs115816226,4:47898336,A,C,rs115816226:3-65	35	87.3	3	65	62	rs115816226
chrX	106867929	106867979	seq_b,AX-38135173,Affx-36783949,rs115816226,4:47898336,A,C,rs115816226:0-50	38	88.0	0	50	50	rs115816226
chrX	126430523	126430552	seq_b,AX-38135173,Affx-36783949,rs115816226,4:47898336,A,C,rs115816226:37-66	27	96.6	37	66	29	rs115816226
chrX	11907071	11907102	seq_b,AX-38135173,Affx-36783949,rs115816226,4:47898336,A,C,rs115816226:34-65	27	93.6	34	65	31	rs115816226
chrX	113733734	113733764	seq_b,AX-38135173,Affx-36783949,rs115816226,4:47898336,A,C,rs115816226:34-64	26	93.4	34	64	30	rs115816226
chrX	137175324	137175355	seq_b,AX-38135173,Affx-36783949,rs115816226,4:47898336,A,C,rs115816226:34-65	25	90.4	34	65	31	rs115816226
chrX	99254873	99254922	seq_b,AX-38135173,Affx-36783949,rs115816226,4:47898336,A,C,rs115816226:0-65	40	76.1	0	65	65	rs115816226
chrX	133536689	133536755	seq_b,AX-38135173,Affx-36783949,rs115816226,4:47898336,A,C,rs115816226:0-65	43	89.1	0	65	65	rs115816226
chrX	27770399	27770431	seq_b,AX-38135173,Affx-36783949,rs115816226,4:47898336,A,C,rs115816226:34-66	30	96.9	34	66	32	rs115816226
chrX	41995047	41995078	seq_b,AX-38135173,Affx-36783949,rs115816226,4:47898336,A,C,rs115816226:34-65	29	96.8	34	65	31	rs115816226
chrX	139705259	139705640	seq_b,AX-38135173,Affx-36783949,rs115816226,4:47898336,A,C,rs115816226:3-65	35	87.3	3	65	62	rs115816226
chrX	54064864	54064891	seq_a,AX-38135223,Affx-36784087,rs116227467,4:48060458,A,G,rs116227467:34-57	22	100.0	34	57	23	rs116227467
chrX	31720897	31720917	seq_a,AX-38135223,Affx-36784087,rs116227467,4:48060458,A,G,rs116227467:41-61	20	100.0	41	61	20	rs116227467
chrX	31720897	31720917	seq_b,AX-38135223,Affx-36784087,rs116227467,4:48060458,A,G,rs116227467:41-61	20	100.0	41	61	20	rs116227467
chrX	6343762	6343786	seq_a,AX-38135233,Affx-36784103,rs114213307,4:48088122,T,C,rs114213307:0-26	23	83.4	0	26	26	rs114213307
chrX	6343762	6343786	seq_b,AX-38135233,Affx-36784103,rs114213307,4:48088122,T,C,rs114213307:0-26	23	83.4	0	26	26	rs114213307
chrX	84830449	84830522	seq_a,AX-38135255,Affx-36784143,rs116661836,4:48157261,T,C,rs116661836:0-66	58	95.5	0	66	66	rs116661836
chrX	84830449	84830522	seq_b,AX-38135255,Affx-36784143,rs116661836,4:48157261,T,C,rs116661836:0-66	52	94.9	0	66	66	rs116661836
chrX	127866313	127866348	seq_a,AX-38135293,Affx-36784256,rs77957873,4:48297222,T,G,rs77957873:29-63	25	96.3	29	63	34	rs77957873
chrX	20884150	20884193	seq_b,AX-38135293,Affx-36784256,rs77957873,4:48297222,T,G,rs77957873:21-46	24	100.0	21	46	25	rs77957873
chrX	123635915	123635940	seq_a,AX-38135301,Affx-36784271,rs76991991,4:48314238,A,G,rs76991991:21-46	25	100.0	21	46	25	rs76991991
chrX	110105152	110105177	seq_a,AX-38135301,Affx-36784271,rs76991991,4:48314238,A,G,rs76991991:21-46	23	96.0	21	46	25	rs76991991
chrX	101740918	101740942	seq_a,AX-38135301,Affx-36784271,rs76991991,4:48314238,A,G,rs76991991:21-45	22	95.9	21	45	24	rs76991991
chrX	101456067	101456091	seq_a,AX-38135301,Affx-36784271,rs76991991,4:48314238,A,G,rs76991991:21-45	22	95.9	21	45	24	rs76991991
chrX	120903129	120903153	seq_b,AX-38135301,Affx-36784271,rs76991991,4:48314238,A,G,rs76991991:21-45	22	95.9	21	45	24	rs76991991
chrX	38638052	38638072	seq_b,AX-38135301,Affx-36784271,rs76991991,4:48314238,A,G,rs76991991:27-47	20	100.0	27	47	20	rs76991991
chrX	102010079	102010099	seq_a,AX-38135379,Affx-36784450,rs79523220,4:48545372,A,G,rs79523220:28-48	20	100.0	28	48	20	rs79523220
chrX	13606919	13606976	seq_a,AX-38135393,Affx-36784481,rs116509842,4:48587648,A,G,rs116509842:15-66	40	93.5	15	66	51	rs116509842
chrX	120471850	120471901	seq_a,AX-38135393,Affx-36784481,rs116509842,4:48587648,A,G,rs116509842:18-60	29	94.0	18	60	42	rs116509842
chrX	12235803	12235858	seq_a,AX-38135393,Affx-36784481,rs116509842,4:48587648,A,G,rs116509842:0-35	27	96.6	0	35	35	rs116509842
chrX	13535200	13535243	seq_a,AX-38135393,Affx-36784481,rs116509842,4:48587648,A,G,rs116509842:26-62	27	96.6	26	62	36	rs116509842
chrX	79993458	79993482	seq_a,AX-38135393,Affx-36784481,rs116509842,4:48587648,A,G,rs116509842:44-68	22	95.9	44	68	24	rs116509842
chrX	104407789	104407836	seq_a,AX-38135393,Affx-36784481,rs116509842,4:48587648,A,G,rs116509842:19-60	28	93.8	19	60	41	rs116509842
chrX	107058802	107058823	seq_a,AX-38135393,Affx-36784481,rs116509842,4:48587648,A,G,rs116509842:41-62	21	100.0	41	62	21	rs116509842
chrX	89290851	89290872	seq_a,AX-38135393,Affx-36784481,rs116509842,4:48587648,A,G,rs116509842:41-62	21	100.0	41	62	21	rs116509842
chrX	13069514	13069537	seq_a,AX-38135393,Affx-36784481,rs116509842,4:48587648,A,G,rs116509842:38-61	21	95.7	38	61	23	rs116509842
chrX	127546526	127546546	seq_a,AX-38135393,Affx-36784481,rs116509842,4:48587648,A,G,rs116509842:42-62	20	100.0	42	62	20	rs116509842
chrX	46109413	46109433	seq_a,AX-38135393,Affx-36784481,rs116509842,4:48587648,A,G,rs116509842:40-60	20	100.0	40	60	20	rs116509842
chrX	14112531	14112551	seq_a,AX-38135393,Affx-36784481,rs116509842,4:48587648,A,G,rs116509842:41-61	20	100.0	41	61	20	rs116509842
chrX	10211344	10211364	seq_a,AX-38135393,Affx-36784481,rs116509842,4:48587648,A,G,rs116509842:41-61	20	100.0	41	61	20	rs116509842
chrY	8745580	8745602	seq_a,AX-38135393,Affx-36784481,rs116509842,4:48587648,A,G,rs116509842:41-63	22	100.0	41	63	22	rs116509842
chrX	73031051	73031081	seq_a,AX-38135393,Affx-36784481,rs116509842,4:48587648,A,G,rs116509842:41-71	28	96.7	41	71	30	rs116509842
chrX	100292352	100292382	seq_a,AX-38135393,Affx-36784481,rs116509842,4:48587648,A,G,rs116509842:41-71	26	93.4	41	71	30	rs116509842
chrX	15193809	15194194	seq_a,AX-38135393,Affx-36784481,rs116509842,4:48587648,A,G,rs116509842:41-71	29	100.0	41	71	30	rs116509842
chrX	14357531	14357561	seq_a,AX-38135393,Affx-36784481,rs116509842,4:48587648,A,G,rs116509842:41-71	24	90.0	41	71	30	rs116509842
chrX	66338401	66338423	seq_a,AX-38135393,Affx-36784481,rs116509842,4:48587648,A,G,rs116509842:41-63	22	100.0	41	63	22	rs116509842
chrX	16688456	16688478	seq_a,AX-38135393,Affx-36784481,rs116509842,4:48587648,A,G,rs116509842:41-63	22	100.0	41	63	22	rs116509842
chrX	140856473	140856494	seq_a,AX-38135393,Affx-36784481,rs116509842,4:48587648,A,G,rs116509842:41-62	21	100.0	41	62	21	rs116509842
chrX	131940631	131940652	seq_a,AX-38135393,Affx-36784481,rs116509842,4:48587648,A,G,rs116509842:41-62	21	100.0	41	62	21	rs116509842
chrX	93257827	93257847	seq_a,AX-38135393,Affx-36784481,rs116509842,4:48587648,A,G,rs116509842:41-61	20	100.0	41	61	20	rs116509842
chrX	49838464	49838484	seq_a,AX-38135393,Affx-36784481,rs116509842,4:48587648,A,G,rs116509842:40-60	20	100.0	40	60	20	rs116509842
chrX	17435409	17435429	seq_a,AX-38135393,Affx-36784481,rs116509842,4:48587648,A,G,rs116509842:41-61	20	100.0	41	61	20	rs116509842
chrX	13606919	13606976	seq_b,AX-38135393,Affx-36784481,rs116509842,4:48587648,A,G,rs116509842:15-66	43	93.9	15	66	51	rs116509842
chrX	12235803	12235858	seq_b,AX-38135393,Affx-36784481,rs116509842,4:48587648,A,G,rs116509842:0-35	27	96.6	0	35	35	rs116509842
chrX	13535200	13535243	seq_b,AX-38135393,Affx-36784481,rs116509842,4:48587648,A,G,rs116509842:26-62	27	96.6	26	62	36	rs116509842
chrX	107058802	107058823	seq_b,AX-38135393,Affx-36784481,rs116509842,4:48587648,A,G,rs116509842:41-62	21	100.0	41	62	21	rs116509842
chrX	89290851	89290872	seq_b,AX-38135393,Affx-36784481,rs116509842,4:48587648,A,G,rs116509842:41-62	21	100.0	41	62	21	rs116509842
chrX	13069514	13069537	seq_b,AX-38135393,Affx-36784481,rs116509842,4:48587648,A,G,rs116509842:38-61	21	95.7	38	61	23	rs116509842
chrX	127546526	127546546	seq_b,AX-38135393,Affx-36784481,rs116509842,4:48587648,A,G,rs116509842:42-62	20	100.0	42	62	20	rs116509842
chrX	46109413	46109433	seq_b,AX-38135393,Affx-36784481,rs116509842,4:48587648,A,G,rs116509842:40-60	20	100.0	40	60	20	rs116509842
chrX	14112531	14112551	seq_b,AX-38135393,Affx-36784481,rs116509842,4:48587648,A,G,rs116509842:41-61	20	100.0	41	61	20	rs116509842
chrX	10211344	10211364	seq_b,AX-38135393,Affx-36784481,rs116509842,4:48587648,A,G,rs116509842:41-61	20	100.0	41	61	20	rs116509842
chrY	8745580	8745602	seq_b,AX-38135393,Affx-36784481,rs116509842,4:48587648,A,G,rs116509842:41-63	22	100.0	41	63	22	rs116509842
chrX	73031051	73031081	seq_b,AX-38135393,Affx-36784481,rs116509842,4:48587648,A,G,rs116509842:41-71	28	96.7	41	71	30	rs116509842
chrX	100292352	100292382	seq_b,AX-38135393,Affx-36784481,rs116509842,4:48587648,A,G,rs116509842:41-71	26	93.4	41	71	30	rs116509842
chrX	15193809	15194194	seq_b,AX-38135393,Affx-36784481,rs116509842,4:48587648,A,G,rs116509842:41-71	29	100.0	41	71	30	rs116509842
chrX	14357531	14357561	seq_b,AX-38135393,Affx-36784481,rs116509842,4:48587648,A,G,rs116509842:41-71	24	90.0	41	71	30	rs116509842
chrX	66338401	66338423	seq_b,AX-38135393,Affx-36784481,rs116509842,4:48587648,A,G,rs116509842:41-63	22	100.0	41	63	22	rs116509842
chrX	16688456	16688478	seq_b,AX-38135393,Affx-36784481,rs116509842,4:48587648,A,G,rs116509842:41-63	22	100.0	41	63	22	rs116509842
chrX	140856473	140856494	seq_b,AX-38135393,Affx-36784481,rs116509842,4:48587648,A,G,rs116509842:41-62	21	100.0	41	62	21	rs116509842
chrX	131940631	131940652	seq_b,AX-38135393,Affx-36784481,rs116509842,4:48587648,A,G,rs116509842:41-62	21	100.0	41	62	21	rs116509842
chrX	93257827	93257847	seq_b,AX-38135393,Affx-36784481,rs116509842,4:48587648,A,G,rs116509842:41-61	20	100.0	41	61	20	rs116509842
chrX	49838464	49838484	seq_b,AX-38135393,Affx-36784481,rs116509842,4:48587648,A,G,rs116509842:40-60	20	100.0	40	60	20	rs116509842
chrX	17435409	17435429	seq_b,AX-38135393,Affx-36784481,rs116509842,4:48587648,A,G,rs116509842:41-61	20	100.0	41	61	20	rs116509842
chrX	110136386	110136411	seq_a,AX-38135453,Affx-36784671,rs114223690,4:48855647,A,G,rs114223690:42-67	23	96.0	42	67	25	rs114223690
chrX	19310177	19310198	seq_a,AX-38135453,Affx-36784671,rs114223690,4:48855647,A,G,rs114223690:50-71	21	100.0	50	71	21	rs114223690
chrX	19073530	19073561	seq_a,AX-38135453,Affx-36784671,rs114223690,4:48855647,A,G,rs114223690:43-67	23	100.0	43	67	24	rs114223690
chrX	42245547	42245578	seq_a,AX-38135453,Affx-36784671,rs114223690,4:48855647,A,G,rs114223690:36-67	29	96.8	36	67	31	rs114223690
chrX	110136386	110136411	seq_b,AX-38135453,Affx-36784671,rs114223690,4:48855647,A,G,rs114223690:42-67	23	96.0	42	67	25	rs114223690
chrX	19310177	19310198	seq_b,AX-38135453,Affx-36784671,rs114223690,4:48855647,A,G,rs114223690:50-71	21	100.0	50	71	21	rs114223690
chrX	19073530	19073561	seq_b,AX-38135453,Affx-36784671,rs114223690,4:48855647,A,G,rs114223690:43-67	23	100.0	43	67	24	rs114223690
chrX	42245547	42245580	seq_b,AX-38135453,Affx-36784671,rs114223690,4:48855647,A,G,rs114223690:34-67	31	97.0	34	67	33	rs114223690
chrX	61895419	61895452	seq_a,AX-38135517,Affx-36784822,rs116273792,4:49087007,T,C,rs116273792:21-53	29	96.9	21	53	32	rs116273792
chrX	58349630	58349657	seq_a,AX-38135517,Affx-36784822,rs116273792,4:49087007,T,C,rs116273792:25-51	23	96.2	25	51	26	rs116273792
chrX	58192064	58192091	seq_a,AX-38135517,Affx-36784822,rs116273792,4:49087007,T,C,rs116273792:31-57	23	96.0	31	57	26	rs116273792
chrY	19814490	19814519	seq_a,AX-38135517,Affx-36784822,rs116273792,4:49087007,T,C,rs116273792:22-50	27	100.0	22	50	28	rs116273792
chrY	13113610	13113636	seq_a,AX-38135517,Affx-36784822,rs116273792,4:49087007,T,C,rs116273792:22-48	23	96.0	22	48	26	rs116273792
chrX	61995776	61995819	seq_a,AX-38135517,Affx-36784822,rs116273792,4:49087007,T,C,rs116273792:25-67	34	92.7	25	67	42	rs116273792
chrX	62019890	62020091	seq_a,AX-38135517,Affx-36784822,rs116273792,4:49087007,T,C,rs116273792:25-53	27	100.0	25	53	28	rs116273792
chrX	62018170	62018198	seq_a,AX-38135517,Affx-36784822,rs116273792,4:49087007,T,C,rs116273792:21-48	24	96.3	21	48	27	rs116273792
chrX	61895419	61895452	seq_b,AX-38135517,Affx-36784822,rs116273792,4:49087007,T,C,rs116273792:21-53	27	93.6	21	53	32	rs116273792
chrX	61995776	61995806	seq_b,AX-38135517,Affx-36784822,rs116273792,4:49087007,T,C,rs116273792:37-67	25	93.2	37	67	30	rs116273792
chrX	144470204	144470239	seq_a,AX-38135535,Affx-36784958,rs185530809,4:52689754,A,G,rs185530809:36-71	29	91.5	36	71	35	rs185530809
chrX	68563069	68563093	seq_a,AX-38135535,Affx-36784958,rs185530809,4:52689754,A,G,rs185530809:25-49	22	95.9	25	49	24	rs185530809
chrX	69954563	69954584	seq_a,AX-38135535,Affx-36784958,rs185530809,4:52689754,A,G,rs185530809:50-71	21	100.0	50	71	21	rs185530809
chrX	29844985	29845006	seq_a,AX-38135535,Affx-36784958,rs185530809,4:52689754,A,G,rs185530809:50-71	21	100.0	50	71	21	rs185530809
chrX	117614280	117614300	seq_a,AX-38135535,Affx-36784958,rs185530809,4:52689754,A,G,rs185530809:50-70	20	100.0	50	70	20	rs185530809
chrX	27435998	27436033	seq_a,AX-38135535,Affx-36784958,rs185530809,4:52689754,A,G,rs185530809:36-71	29	91.5	36	71	35	rs185530809
chrX	106915070	106915098	seq_a,AX-38135535,Affx-36784958,rs185530809,4:52689754,A,G,rs185530809:34-62	26	96.5	34	62	28	rs185530809
chrX	133801996	133802022	seq_a,AX-38135535,Affx-36784958,rs185530809,4:52689754,A,G,rs185530809:45-71	22	92.4	45	71	26	rs185530809
chrX	30415768	30415789	seq_a,AX-38135535,Affx-36784958,rs185530809,4:52689754,A,G,rs185530809:50-71	21	100.0	50	71	21	rs185530809
chrX	144470204	144470239	seq_b,AX-38135535,Affx-36784958,rs185530809,4:52689754,A,G,rs185530809:36-71	29	91.5	36	71	35	rs185530809
chrX	69954563	69954584	seq_b,AX-38135535,Affx-36784958,rs185530809,4:52689754,A,G,rs185530809:50-71	21	100.0	50	71	21	rs185530809
chrX	29844985	29845006	seq_b,AX-38135535,Affx-36784958,rs185530809,4:52689754,A,G,rs185530809:50-71	21	100.0	50	71	21	rs185530809
chrX	117614280	117614300	seq_b,AX-38135535,Affx-36784958,rs185530809,4:52689754,A,G,rs185530809:50-70	20	100.0	50	70	20	rs185530809
chrX	27435998	27436033	seq_b,AX-38135535,Affx-36784958,rs185530809,4:52689754,A,G,rs185530809:36-71	29	91.5	36	71	35	rs185530809
chrX	106915070	106915096	seq_b,AX-38135535,Affx-36784958,rs185530809,4:52689754,A,G,rs185530809:36-62	24	96.2	36	62	26	rs185530809
chrX	133801996	133802022	seq_b,AX-38135535,Affx-36784958,rs185530809,4:52689754,A,G,rs185530809:45-71	22	92.4	45	71	26	rs185530809
chrX	30415768	30415789	seq_b,AX-38135535,Affx-36784958,rs185530809,4:52689754,A,G,rs185530809:50-71	21	100.0	50	71	21	rs185530809
chrY	16142024	16142242	seq_a,AX-38135559,Affx-36785017,rs116194958,4:52807256,T,C,rs116194958:0-54	44	95.9	0	54	54	rs116194958
chrY	4915124	4915159	seq_a,AX-38135559,Affx-36785017,rs116194958,4:52807256,T,C,rs116194958:0-35	33	97.2	0	35	35	rs116194958
chrY	5480184	5480219	seq_a,AX-38135559,Affx-36785017,rs116194958,4:52807256,T,C,rs116194958:0-35	33	97.2	0	35	35	rs116194958
chrY	15296963	15296998	seq_a,AX-38135559,Affx-36785017,rs116194958,4:52807256,T,C,rs116194958:0-35	33	97.2	0	35	35	rs116194958
chrY	15677119	15677154	seq_a,AX-38135559,Affx-36785017,rs116194958,4:52807256,T,C,rs116194958:0-35	33	97.2	0	35	35	rs116194958
chrY	19178787	19178822	seq_a,AX-38135559,Affx-36785017,rs116194958,4:52807256,T,C,rs116194958:0-35	33	97.2	0	35	35	rs116194958
chrY	21915948	21915983	seq_a,AX-38135559,Affx-36785017,rs116194958,4:52807256,T,C,rs116194958:0-35	33	97.2	0	35	35	rs116194958
chrY	23111993	23112028	seq_a,AX-38135559,Affx-36785017,rs116194958,4:52807256,T,C,rs116194958:0-35	33	97.2	0	35	35	rs116194958
chrY	9805311	9805345	seq_a,AX-38135559,Affx-36785017,rs116194958,4:52807256,T,C,rs116194958:0-34	32	97.1	0	34	34	rs116194958
chrY	15248381	15248415	seq_a,AX-38135559,Affx-36785017,rs116194958,4:52807256,T,C,rs116194958:0-34	32	97.1	0	34	34	rs116194958
chrY	21541144	21541178	seq_a,AX-38135559,Affx-36785017,rs116194958,4:52807256,T,C,rs116194958:0-34	32	97.1	0	34	34	rs116194958
chrY	1778626	1778661	seq_a,AX-38135559,Affx-36785017,rs116194958,4:52807256,T,C,rs116194958:0-35	31	94.3	0	35	35	rs116194958
chrY	7028118	7028153	seq_a,AX-38135559,Affx-36785017,rs116194958,4:52807256,T,C,rs116194958:0-35	31	94.3	0	35	35	rs116194958
chrY	15888557	15888592	seq_a,AX-38135559,Affx-36785017,rs116194958,4:52807256,T,C,rs116194958:0-35	31	94.3	0	35	35	rs116194958
chrY	19919681	19919716	seq_a,AX-38135559,Affx-36785017,rs116194958,4:52807256,T,C,rs116194958:0-35	31	94.3	0	35	35	rs116194958
chrY	22988850	22988885	seq_a,AX-38135559,Affx-36785017,rs116194958,4:52807256,T,C,rs116194958:0-35	31	94.3	0	35	35	rs116194958
chrX	11959377	11959412	seq_a,AX-38135559,Affx-36785017,rs116194958,4:52807256,T,C,rs116194958:0-35	33	97.2	0	35	35	rs116194958
chrX	16254923	16254958	seq_a,AX-38135559,Affx-36785017,rs116194958,4:52807256,T,C,rs116194958:0-35	33	97.2	0	35	35	rs116194958
chrX	26338509	26338544	seq_a,AX-38135559,Affx-36785017,rs116194958,4:52807256,T,C,rs116194958:0-35	33	97.2	0	35	35	rs116194958
chrX	30005946	30005981	seq_a,AX-38135559,Affx-36785017,rs116194958,4:52807256,T,C,rs116194958:0-35	33	97.2	0	35	35	rs116194958
chrX	36489244	36489279	seq_a,AX-38135559,Affx-36785017,rs116194958,4:52807256,T,C,rs116194958:0-35	33	97.2	0	35	35	rs116194958
chrX	42290088	42290123	seq_a,AX-38135559,Affx-36785017,rs116194958,4:52807256,T,C,rs116194958:0-35	33	97.2	0	35	35	rs116194958
chrX	49790058	49790093	seq_a,AX-38135559,Affx-36785017,rs116194958,4:52807256,T,C,rs116194958:0-35	33	97.2	0	35	35	rs116194958
chrX	51708569	51708604	seq_a,AX-38135559,Affx-36785017,rs116194958,4:52807256,T,C,rs116194958:0-35	33	97.2	0	35	35	rs116194958
chrX	54151122	54151157	seq_a,AX-38135559,Affx-36785017,rs116194958,4:52807256,T,C,rs116194958:0-35	33	97.2	0	35	35	rs116194958
chrX	54796782	54796817	seq_a,AX-38135559,Affx-36785017,rs116194958,4:52807256,T,C,rs116194958:0-35	33	97.2	0	35	35	rs116194958
chrX	55713561	55713596	seq_a,AX-38135559,Affx-36785017,rs116194958,4:52807256,T,C,rs116194958:0-35	33	97.2	0	35	35	rs116194958
chrX	63239110	63239145	seq_a,AX-38135559,Affx-36785017,rs116194958,4:52807256,T,C,rs116194958:0-35	33	97.2	0	35	35	rs116194958
chrX	63478199	63478234	seq_a,AX-38135559,Affx-36785017,rs116194958,4:52807256,T,C,rs116194958:0-35	33	97.2	0	35	35	rs116194958
chrX	63522416	63522451	seq_a,AX-38135559,Affx-36785017,rs116194958,4:52807256,T,C,rs116194958:0-35	33	97.2	0	35	35	rs116194958
chrX	65406514	65406549	seq_a,AX-38135559,Affx-36785017,rs116194958,4:52807256,T,C,rs116194958:0-35	33	97.2	0	35	35	rs116194958
chrX	69048516	69048551	seq_a,AX-38135559,Affx-36785017,rs116194958,4:52807256,T,C,rs116194958:0-35	33	97.2	0	35	35	rs116194958
chrY	3311611	3311646	seq_a,AX-38135559,Affx-36785017,rs116194958,4:52807256,T,C,rs116194958:0-35	33	97.2	0	35	35	rs116194958
chrY	6720486	6720523	seq_a,AX-38135559,Affx-36785017,rs116194958,4:52807256,T,C,rs116194958:0-37	33	94.6	0	37	37	rs116194958
chrY	16124430	16124465	seq_a,AX-38135559,Affx-36785017,rs116194958,4:52807256,T,C,rs116194958:0-35	33	97.2	0	35	35	rs116194958
chrY	4734420	4734454	seq_a,AX-38135559,Affx-36785017,rs116194958,4:52807256,T,C,rs116194958:0-34	32	97.1	0	34	34	rs116194958
chrY	9778759	9778793	seq_a,AX-38135559,Affx-36785017,rs116194958,4:52807256,T,C,rs116194958:0-34	32	97.1	0	34	34	rs116194958
chrY	4841299	4841334	seq_a,AX-38135559,Affx-36785017,rs116194958,4:52807256,T,C,rs116194958:0-35	31	94.3	0	35	35	rs116194958
chrY	15803236	15803271	seq_a,AX-38135559,Affx-36785017,rs116194958,4:52807256,T,C,rs116194958:0-35	31	94.3	0	35	35	rs116194958
chrY	20260059	20260094	seq_a,AX-38135559,Affx-36785017,rs116194958,4:52807256,T,C,rs116194958:0-35	31	94.3	0	35	35	rs116194958
chrY	22192849	22192884	seq_a,AX-38135559,Affx-36785017,rs116194958,4:52807256,T,C,rs116194958:0-35	31	94.3	0	35	35	rs116194958
chrY	25001110	25001145	seq_a,AX-38135559,Affx-36785017,rs116194958,4:52807256,T,C,rs116194958:0-35	31	94.3	0	35	35	rs116194958
chrY	26634858	26634893	seq_a,AX-38135559,Affx-36785017,rs116194958,4:52807256,T,C,rs116194958:0-35	31	94.3	0	35	35	rs116194958
chrY	27515869	27515904	seq_a,AX-38135559,Affx-36785017,rs116194958,4:52807256,T,C,rs116194958:0-35	31	94.3	0	35	35	rs116194958
chrY	21196534	21196568	seq_a,AX-38135559,Affx-36785017,rs116194958,4:52807256,T,C,rs116194958:0-34	30	94.2	0	34	34	rs116194958
chrY	16021164	16021198	seq_a,AX-38135559,Affx-36785017,rs116194958,4:52807256,T,C,rs116194958:0-34	30	94.2	0	34	34	rs116194958
chrY	28432193	28432225	seq_a,AX-38135559,Affx-36785017,rs116194958,4:52807256,T,C,rs116194958:2-34	28	93.8	2	34	32	rs116194958
chrY	23225649	23225683	seq_a,AX-38135559,Affx-36785017,rs116194958,4:52807256,T,C,rs116194958:0-34	28	91.2	0	34	34	rs116194958
chrX	5398516	5398551	seq_a,AX-38135559,Affx-36785017,rs116194958,4:52807256,T,C,rs116194958:0-35	33	97.2	0	35	35	rs116194958
chrX	11725389	11725424	seq_a,AX-38135559,Affx-36785017,rs116194958,4:52807256,T,C,rs116194958:0-35	33	97.2	0	35	35	rs116194958
chrX	14827332	14827367	seq_a,AX-38135559,Affx-36785017,rs116194958,4:52807256,T,C,rs116194958:0-35	33	97.2	0	35	35	rs116194958
chrX	16515495	16515530	seq_a,AX-38135559,Affx-36785017,rs116194958,4:52807256,T,C,rs116194958:0-35	33	97.2	0	35	35	rs116194958
chrX	23256654	23256689	seq_a,AX-38135559,Affx-36785017,rs116194958,4:52807256,T,C,rs116194958:0-35	33	97.2	0	35	35	rs116194958
chrX	27819177	27819212	seq_a,AX-38135559,Affx-36785017,rs116194958,4:52807256,T,C,rs116194958:0-35	33	97.2	0	35	35	rs116194958
chrX	34433322	34433357	seq_a,AX-38135559,Affx-36785017,rs116194958,4:52807256,T,C,rs116194958:0-35	33	97.2	0	35	35	rs116194958
chrX	35239557	35239592	seq_a,AX-38135559,Affx-36785017,rs116194958,4:52807256,T,C,rs116194958:0-35	33	97.2	0	35	35	rs116194958
chrX	47641237	47641272	seq_a,AX-38135559,Affx-36785017,rs116194958,4:52807256,T,C,rs116194958:0-35	33	97.2	0	35	35	rs116194958
chrX	49824821	49824856	seq_a,AX-38135559,Affx-36785017,rs116194958,4:52807256,T,C,rs116194958:0-35	33	97.2	0	35	35	rs116194958
chrX	56722338	56722373	seq_a,AX-38135559,Affx-36785017,rs116194958,4:52807256,T,C,rs116194958:0-35	33	97.2	0	35	35	rs116194958
chrX	67436777	67436812	seq_a,AX-38135559,Affx-36785017,rs116194958,4:52807256,T,C,rs116194958:0-35	33	97.2	0	35	35	rs116194958
chrX	72600839	72600874	seq_a,AX-38135559,Affx-36785017,rs116194958,4:52807256,T,C,rs116194958:0-35	33	97.2	0	35	35	rs116194958
chrX	74102016	74102051	seq_a,AX-38135559,Affx-36785017,rs116194958,4:52807256,T,C,rs116194958:0-35	33	97.2	0	35	35	rs116194958
chrX	75487825	75487860	seq_a,AX-38135559,Affx-36785017,rs116194958,4:52807256,T,C,rs116194958:0-35	33	97.2	0	35	35	rs116194958
chrX	82797423	82797458	seq_a,AX-38135559,Affx-36785017,rs116194958,4:52807256,T,C,rs116194958:0-35	33	97.2	0	35	35	rs116194958
chrY	16142024	16142242	seq_b,AX-38135559,Affx-36785017,rs116194958,4:52807256,T,C,rs116194958:0-54	44	95.9	0	54	54	rs116194958
chrY	4915124	4915159	seq_b,AX-38135559,Affx-36785017,rs116194958,4:52807256,T,C,rs116194958:0-35	33	97.2	0	35	35	rs116194958
chrY	5480184	5480219	seq_b,AX-38135559,Affx-36785017,rs116194958,4:52807256,T,C,rs116194958:0-35	33	97.2	0	35	35	rs116194958
chrY	15296963	15296998	seq_b,AX-38135559,Affx-36785017,rs116194958,4:52807256,T,C,rs116194958:0-35	33	97.2	0	35	35	rs116194958
chrY	15677119	15677154	seq_b,AX-38135559,Affx-36785017,rs116194958,4:52807256,T,C,rs116194958:0-35	33	97.2	0	35	35	rs116194958
chrY	19178787	19178822	seq_b,AX-38135559,Affx-36785017,rs116194958,4:52807256,T,C,rs116194958:0-35	33	97.2	0	35	35	rs116194958
chrY	21915948	21915983	seq_b,AX-38135559,Affx-36785017,rs116194958,4:52807256,T,C,rs116194958:0-35	33	97.2	0	35	35	rs116194958
chrY	23111993	23112028	seq_b,AX-38135559,Affx-36785017,rs116194958,4:52807256,T,C,rs116194958:0-35	33	97.2	0	35	35	rs116194958
chrY	9805311	9805345	seq_b,AX-38135559,Affx-36785017,rs116194958,4:52807256,T,C,rs116194958:0-34	32	97.1	0	34	34	rs116194958
chrY	15248381	15248415	seq_b,AX-38135559,Affx-36785017,rs116194958,4:52807256,T,C,rs116194958:0-34	32	97.1	0	34	34	rs116194958
chrY	21541144	21541178	seq_b,AX-38135559,Affx-36785017,rs116194958,4:52807256,T,C,rs116194958:0-34	32	97.1	0	34	34	rs116194958
chrY	1778626	1778661	seq_b,AX-38135559,Affx-36785017,rs116194958,4:52807256,T,C,rs116194958:0-35	31	94.3	0	35	35	rs116194958
chrY	7028118	7028153	seq_b,AX-38135559,Affx-36785017,rs116194958,4:52807256,T,C,rs116194958:0-35	31	94.3	0	35	35	rs116194958
chrY	15888557	15888592	seq_b,AX-38135559,Affx-36785017,rs116194958,4:52807256,T,C,rs116194958:0-35	31	94.3	0	35	35	rs116194958
chrY	19919681	19919716	seq_b,AX-38135559,Affx-36785017,rs116194958,4:52807256,T,C,rs116194958:0-35	31	94.3	0	35	35	rs116194958
chrY	22988850	22988885	seq_b,AX-38135559,Affx-36785017,rs116194958,4:52807256,T,C,rs116194958:0-35	31	94.3	0	35	35	rs116194958
chrX	130292213	130292250	seq_b,AX-38135559,Affx-36785017,rs116194958,4:52807256,T,C,rs116194958:0-37	35	97.3	0	37	37	rs116194958
chrX	11959377	11959412	seq_b,AX-38135559,Affx-36785017,rs116194958,4:52807256,T,C,rs116194958:0-35	33	97.2	0	35	35	rs116194958
chrX	16254923	16254958	seq_b,AX-38135559,Affx-36785017,rs116194958,4:52807256,T,C,rs116194958:0-35	33	97.2	0	35	35	rs116194958
chrX	26338509	26338544	seq_b,AX-38135559,Affx-36785017,rs116194958,4:52807256,T,C,rs116194958:0-35	33	97.2	0	35	35	rs116194958
chrX	30005946	30005981	seq_b,AX-38135559,Affx-36785017,rs116194958,4:52807256,T,C,rs116194958:0-35	33	97.2	0	35	35	rs116194958
chrX	36489244	36489279	seq_b,AX-38135559,Affx-36785017,rs116194958,4:52807256,T,C,rs116194958:0-35	33	97.2	0	35	35	rs116194958
chrX	42290088	42290123	seq_b,AX-38135559,Affx-36785017,rs116194958,4:52807256,T,C,rs116194958:0-35	33	97.2	0	35	35	rs116194958
chrX	49790058	49790093	seq_b,AX-38135559,Affx-36785017,rs116194958,4:52807256,T,C,rs116194958:0-35	33	97.2	0	35	35	rs116194958
chrX	51708569	51708604	seq_b,AX-38135559,Affx-36785017,rs116194958,4:52807256,T,C,rs116194958:0-35	33	97.2	0	35	35	rs116194958
chrX	54151122	54151157	seq_b,AX-38135559,Affx-36785017,rs116194958,4:52807256,T,C,rs116194958:0-35	33	97.2	0	35	35	rs116194958
chrX	54796782	54796817	seq_b,AX-38135559,Affx-36785017,rs116194958,4:52807256,T,C,rs116194958:0-35	33	97.2	0	35	35	rs116194958
chrX	55713561	55713596	seq_b,AX-38135559,Affx-36785017,rs116194958,4:52807256,T,C,rs116194958:0-35	33	97.2	0	35	35	rs116194958
chrX	63239110	63239145	seq_b,AX-38135559,Affx-36785017,rs116194958,4:52807256,T,C,rs116194958:0-35	33	97.2	0	35	35	rs116194958
chrX	63478199	63478234	seq_b,AX-38135559,Affx-36785017,rs116194958,4:52807256,T,C,rs116194958:0-35	33	97.2	0	35	35	rs116194958
chrX	63522416	63522451	seq_b,AX-38135559,Affx-36785017,rs116194958,4:52807256,T,C,rs116194958:0-35	33	97.2	0	35	35	rs116194958
chrX	65406514	65406549	seq_b,AX-38135559,Affx-36785017,rs116194958,4:52807256,T,C,rs116194958:0-35	33	97.2	0	35	35	rs116194958
chrY	3311611	3311646	seq_b,AX-38135559,Affx-36785017,rs116194958,4:52807256,T,C,rs116194958:0-35	33	97.2	0	35	35	rs116194958
chrY	16124430	16124465	seq_b,AX-38135559,Affx-36785017,rs116194958,4:52807256,T,C,rs116194958:0-35	33	97.2	0	35	35	rs116194958
chrY	4734420	4734454	seq_b,AX-38135559,Affx-36785017,rs116194958,4:52807256,T,C,rs116194958:0-34	32	97.1	0	34	34	rs116194958
chrY	9778759	9778793	seq_b,AX-38135559,Affx-36785017,rs116194958,4:52807256,T,C,rs116194958:0-34	32	97.1	0	34	34	rs116194958
chrY	4841299	4841334	seq_b,AX-38135559,Affx-36785017,rs116194958,4:52807256,T,C,rs116194958:0-35	31	94.3	0	35	35	rs116194958
chrY	6720488	6720523	seq_b,AX-38135559,Affx-36785017,rs116194958,4:52807256,T,C,rs116194958:0-35	31	94.3	0	35	35	rs116194958
chrY	15803236	15803271	seq_b,AX-38135559,Affx-36785017,rs116194958,4:52807256,T,C,rs116194958:0-35	31	94.3	0	35	35	rs116194958
chrY	20260059	20260094	seq_b,AX-38135559,Affx-36785017,rs116194958,4:52807256,T,C,rs116194958:0-35	31	94.3	0	35	35	rs116194958
chrY	22192849	22192884	seq_b,AX-38135559,Affx-36785017,rs116194958,4:52807256,T,C,rs116194958:0-35	31	94.3	0	35	35	rs116194958
chrY	25001110	25001145	seq_b,AX-38135559,Affx-36785017,rs116194958,4:52807256,T,C,rs116194958:0-35	31	94.3	0	35	35	rs116194958
chrY	26634858	26634893	seq_b,AX-38135559,Affx-36785017,rs116194958,4:52807256,T,C,rs116194958:0-35	31	94.3	0	35	35	rs116194958
chrY	27515869	27515904	seq_b,AX-38135559,Affx-36785017,rs116194958,4:52807256,T,C,rs116194958:0-35	31	94.3	0	35	35	rs116194958
chrY	21196534	21196568	seq_b,AX-38135559,Affx-36785017,rs116194958,4:52807256,T,C,rs116194958:0-34	30	94.2	0	34	34	rs116194958
chrY	16021164	16021198	seq_b,AX-38135559,Affx-36785017,rs116194958,4:52807256,T,C,rs116194958:0-34	30	94.2	0	34	34	rs116194958
chrY	28432193	28432225	seq_b,AX-38135559,Affx-36785017,rs116194958,4:52807256,T,C,rs116194958:2-34	28	93.8	2	34	32	rs116194958
chrY	23225649	23225683	seq_b,AX-38135559,Affx-36785017,rs116194958,4:52807256,T,C,rs116194958:0-34	28	91.2	0	34	34	rs116194958
chrX	5398516	5398551	seq_b,AX-38135559,Affx-36785017,rs116194958,4:52807256,T,C,rs116194958:0-35	33	97.2	0	35	35	rs116194958
chrX	11725389	11725424	seq_b,AX-38135559,Affx-36785017,rs116194958,4:52807256,T,C,rs116194958:0-35	33	97.2	0	35	35	rs116194958
chrX	14827332	14827367	seq_b,AX-38135559,Affx-36785017,rs116194958,4:52807256,T,C,rs116194958:0-35	33	97.2	0	35	35	rs116194958
chrX	16515495	16515530	seq_b,AX-38135559,Affx-36785017,rs116194958,4:52807256,T,C,rs116194958:0-35	33	97.2	0	35	35	rs116194958
chrX	23256654	23256689	seq_b,AX-38135559,Affx-36785017,rs116194958,4:52807256,T,C,rs116194958:0-35	33	97.2	0	35	35	rs116194958
chrX	27819177	27819212	seq_b,AX-38135559,Affx-36785017,rs116194958,4:52807256,T,C,rs116194958:0-35	33	97.2	0	35	35	rs116194958
chrX	34433322	34433357	seq_b,AX-38135559,Affx-36785017,rs116194958,4:52807256,T,C,rs116194958:0-35	33	97.2	0	35	35	rs116194958
chrX	35239557	35239592	seq_b,AX-38135559,Affx-36785017,rs116194958,4:52807256,T,C,rs116194958:0-35	33	97.2	0	35	35	rs116194958
chrX	47641237	47641272	seq_b,AX-38135559,Affx-36785017,rs116194958,4:52807256,T,C,rs116194958:0-35	33	97.2	0	35	35	rs116194958
chrX	49824821	49824856	seq_b,AX-38135559,Affx-36785017,rs116194958,4:52807256,T,C,rs116194958:0-35	33	97.2	0	35	35	rs116194958
chrX	56722338	56722373	seq_b,AX-38135559,Affx-36785017,rs116194958,4:52807256,T,C,rs116194958:0-35	33	97.2	0	35	35	rs116194958
chrX	67436777	67436812	seq_b,AX-38135559,Affx-36785017,rs116194958,4:52807256,T,C,rs116194958:0-35	33	97.2	0	35	35	rs116194958
chrX	72600839	72600874	seq_b,AX-38135559,Affx-36785017,rs116194958,4:52807256,T,C,rs116194958:0-35	33	97.2	0	35	35	rs116194958
chrX	74102016	74102051	seq_b,AX-38135559,Affx-36785017,rs116194958,4:52807256,T,C,rs116194958:0-35	33	97.2	0	35	35	rs116194958
chrX	75487825	75487860	seq_b,AX-38135559,Affx-36785017,rs116194958,4:52807256,T,C,rs116194958:0-35	33	97.2	0	35	35	rs116194958
chrX	82797423	82797458	seq_b,AX-38135559,Affx-36785017,rs116194958,4:52807256,T,C,rs116194958:0-35	33	97.2	0	35	35	rs116194958
chrX	46585771	46585792	seq_a,AX-38135641,Affx-36785258,rs115500429,4:53106485,C,G,rs115500429:50-71	21	100.0	50	71	21	rs115500429
chrX	130278313	130278333	seq_a,AX-38135641,Affx-36785258,rs115500429,4:53106485,C,G,rs115500429:49-69	20	100.0	49	69	20	rs115500429
chrX	46585771	46585792	seq_b,AX-38135641,Affx-36785258,rs115500429,4:53106485,C,G,rs115500429:50-71	21	100.0	50	71	21	rs115500429
chrX	130278313	130278333	seq_b,AX-38135641,Affx-36785258,rs115500429,4:53106485,C,G,rs115500429:49-69	20	100.0	49	69	20	rs115500429
chrX	136311319	136311339	seq_a,AX-38135663,Affx-36785308,rs115146876,4:53162035,A,G,rs115146876:0-20	20	100.0	0	20	20	rs115146876
chrX	136311319	136311339	seq_b,AX-38135663,Affx-36785308,rs115146876,4:53162035,A,G,rs115146876:0-20	20	100.0	0	20	20	rs115146876
chrY	27685488	27685508	seq_a,AX-38135665,Affx-36785311,rs114988860,4:53171533,A,G,rs114988860:42-62	20	100.0	42	62	20	rs114988860
chrY	26268469	26268489	seq_a,AX-38135665,Affx-36785311,rs114988860,4:53171533,A,G,rs114988860:42-62	20	100.0	42	62	20	rs114988860
chrY	20079516	20079536	seq_a,AX-38135665,Affx-36785311,rs114988860,4:53171533,A,G,rs114988860:42-62	20	100.0	42	62	20	rs114988860
chrX	98680336	98680365	seq_a,AX-38135665,Affx-36785311,rs114988860,4:53171533,A,G,rs114988860:42-71	27	96.6	42	71	29	rs114988860
chrX	136338939	136338963	seq_a,AX-38135665,Affx-36785311,rs114988860,4:53171533,A,G,rs114988860:41-65	24	100.0	41	65	24	rs114988860
chrX	149911731	149911755	seq_a,AX-38135665,Affx-36785311,rs114988860,4:53171533,A,G,rs114988860:47-71	24	100.0	47	71	24	rs114988860
chrX	136909048	136909072	seq_a,AX-38135665,Affx-36785311,rs114988860,4:53171533,A,G,rs114988860:41-65	24	100.0	41	65	24	rs114988860
chrX	129811779	129811802	seq_a,AX-38135665,Affx-36785311,rs114988860,4:53171533,A,G,rs114988860:42-65	23	100.0	42	65	23	rs114988860
chrX	121506661	121506684	seq_a,AX-38135665,Affx-36785311,rs114988860,4:53171533,A,G,rs114988860:42-65	23	100.0	42	65	23	rs114988860
chrX	2976616	2976641	seq_a,AX-38135665,Affx-36785311,rs114988860,4:53171533,A,G,rs114988860:46-71	23	96.0	46	71	25	rs114988860
chrX	139704681	139704703	seq_a,AX-38135665,Affx-36785311,rs114988860,4:53171533,A,G,rs114988860:43-65	22	100.0	43	65	22	rs114988860
chrX	150712939	150712961	seq_a,AX-38135665,Affx-36785311,rs114988860,4:53171533,A,G,rs114988860:49-71	20	95.5	49	71	22	rs114988860
chrX	130853172	130853192	seq_a,AX-38135665,Affx-36785311,rs114988860,4:53171533,A,G,rs114988860:42-62	20	100.0	42	62	20	rs114988860
chrX	88166193	88166213	seq_a,AX-38135665,Affx-36785311,rs114988860,4:53171533,A,G,rs114988860:40-60	20	100.0	40	60	20	rs114988860
chrY	2695924	2695951	seq_a,AX-38135665,Affx-36785311,rs114988860,4:53171533,A,G,rs114988860:44-71	25	96.3	44	71	27	rs114988860
chrY	27693941	27693961	seq_a,AX-38135665,Affx-36785311,rs114988860,4:53171533,A,G,rs114988860:42-62	20	100.0	42	62	20	rs114988860
chrY	26276922	26276942	seq_a,AX-38135665,Affx-36785311,rs114988860,4:53171533,A,G,rs114988860:42-62	20	100.0	42	62	20	rs114988860
chrY	20050201	20050221	seq_a,AX-38135665,Affx-36785311,rs114988860,4:53171533,A,G,rs114988860:42-62	20	100.0	42	62	20	rs114988860
chrX	107601894	107601931	seq_a,AX-38135665,Affx-36785311,rs114988860,4:53171533,A,G,rs114988860:34-71	29	89.2	34	71	37	rs114988860
chrX	44647036	44647065	seq_a,AX-38135665,Affx-36785311,rs114988860,4:53171533,A,G,rs114988860:35-65	28	89.7	35	65	30	rs114988860
chrX	53805909	53805934	seq_a,AX-38135665,Affx-36785311,rs114988860,4:53171533,A,G,rs114988860:40-65	25	100.0	40	65	25	rs114988860
chrX	149031955	149031982	seq_a,AX-38135665,Affx-36785311,rs114988860,4:53171533,A,G,rs114988860:44-71	25	96.3	44	71	27	rs114988860
chrX	17130217	17130381	seq_a,AX-38135665,Affx-36785311,rs114988860,4:53171533,A,G,rs114988860:42-71	28	100.0	42	71	29	rs114988860
chrX	53006887	53006913	seq_a,AX-38135665,Affx-36785311,rs114988860,4:53171533,A,G,rs114988860:45-71	24	96.2	45	71	26	rs114988860
chrX	107354406	107354430	seq_a,AX-38135665,Affx-36785311,rs114988860,4:53171533,A,G,rs114988860:41-65	24	100.0	41	65	24	rs114988860
chrX	8494441	8494464	seq_a,AX-38135665,Affx-36785311,rs114988860,4:53171533,A,G,rs114988860:42-65	23	100.0	42	65	23	rs114988860
chrX	18450487	18450516	seq_a,AX-38135665,Affx-36785311,rs114988860,4:53171533,A,G,rs114988860:42-71	23	89.7	42	71	29	rs114988860
chrX	106377954	106377977	seq_a,AX-38135665,Affx-36785311,rs114988860,4:53171533,A,G,rs114988860:42-65	23	100.0	42	65	23	rs114988860
chrX	102380354	102380377	seq_a,AX-38135665,Affx-36785311,rs114988860,4:53171533,A,G,rs114988860:39-62	23	100.0	39	62	23	rs114988860
chrX	73208746	73208769	seq_a,AX-38135665,Affx-36785311,rs114988860,4:53171533,A,G,rs114988860:42-65	23	100.0	42	65	23	rs114988860
chrX	40444272	40444295	seq_a,AX-38135665,Affx-36785311,rs114988860,4:53171533,A,G,rs114988860:42-65	23	100.0	42	65	23	rs114988860
chrX	19365282	19365307	seq_a,AX-38135665,Affx-36785311,rs114988860,4:53171533,A,G,rs114988860:46-71	23	96.0	46	71	25	rs114988860
chrX	123152625	123152649	seq_a,AX-38135665,Affx-36785311,rs114988860,4:53171533,A,G,rs114988860:42-66	22	95.9	42	66	24	rs114988860
chrX	38597226	38597626	seq_a,AX-38135665,Affx-36785311,rs114988860,4:53171533,A,G,rs114988860:46-71	24	100.0	46	71	25	rs114988860
chrY	27685488	27685508	seq_b,AX-38135665,Affx-36785311,rs114988860,4:53171533,A,G,rs114988860:42-62	20	100.0	42	62	20	rs114988860
chrY	26268469	26268489	seq_b,AX-38135665,Affx-36785311,rs114988860,4:53171533,A,G,rs114988860:42-62	20	100.0	42	62	20	rs114988860
chrY	20079516	20079536	seq_b,AX-38135665,Affx-36785311,rs114988860,4:53171533,A,G,rs114988860:42-62	20	100.0	42	62	20	rs114988860
chrX	98680336	98680365	seq_b,AX-38135665,Affx-36785311,rs114988860,4:53171533,A,G,rs114988860:42-71	27	96.6	42	71	29	rs114988860
chrX	136338939	136338963	seq_b,AX-38135665,Affx-36785311,rs114988860,4:53171533,A,G,rs114988860:41-65	24	100.0	41	65	24	rs114988860
chrX	149911731	149911755	seq_b,AX-38135665,Affx-36785311,rs114988860,4:53171533,A,G,rs114988860:47-71	24	100.0	47	71	24	rs114988860
chrX	136909048	136909072	seq_b,AX-38135665,Affx-36785311,rs114988860,4:53171533,A,G,rs114988860:41-65	24	100.0	41	65	24	rs114988860
chrX	129811779	129811802	seq_b,AX-38135665,Affx-36785311,rs114988860,4:53171533,A,G,rs114988860:42-65	23	100.0	42	65	23	rs114988860
chrX	121506661	121506684	seq_b,AX-38135665,Affx-36785311,rs114988860,4:53171533,A,G,rs114988860:42-65	23	100.0	42	65	23	rs114988860
chrX	2976616	2976641	seq_b,AX-38135665,Affx-36785311,rs114988860,4:53171533,A,G,rs114988860:46-71	23	96.0	46	71	25	rs114988860
chrX	139704681	139704703	seq_b,AX-38135665,Affx-36785311,rs114988860,4:53171533,A,G,rs114988860:43-65	22	100.0	43	65	22	rs114988860
chrX	150712939	150712961	seq_b,AX-38135665,Affx-36785311,rs114988860,4:53171533,A,G,rs114988860:49-71	20	95.5	49	71	22	rs114988860
chrX	130853172	130853192	seq_b,AX-38135665,Affx-36785311,rs114988860,4:53171533,A,G,rs114988860:42-62	20	100.0	42	62	20	rs114988860
chrX	88166193	88166213	seq_b,AX-38135665,Affx-36785311,rs114988860,4:53171533,A,G,rs114988860:40-60	20	100.0	40	60	20	rs114988860
chrY	2695924	2695951	seq_b,AX-38135665,Affx-36785311,rs114988860,4:53171533,A,G,rs114988860:44-71	25	96.3	44	71	27	rs114988860
chrY	27693941	27693961	seq_b,AX-38135665,Affx-36785311,rs114988860,4:53171533,A,G,rs114988860:42-62	20	100.0	42	62	20	rs114988860
chrY	26276922	26276942	seq_b,AX-38135665,Affx-36785311,rs114988860,4:53171533,A,G,rs114988860:42-62	20	100.0	42	62	20	rs114988860
chrY	20050201	20050221	seq_b,AX-38135665,Affx-36785311,rs114988860,4:53171533,A,G,rs114988860:42-62	20	100.0	42	62	20	rs114988860
chrX	44647036	44647061	seq_b,AX-38135665,Affx-36785311,rs114988860,4:53171533,A,G,rs114988860:40-65	25	100.0	40	65	25	rs114988860
chrX	53805909	53805934	seq_b,AX-38135665,Affx-36785311,rs114988860,4:53171533,A,G,rs114988860:40-65	25	100.0	40	65	25	rs114988860
chrX	149031955	149031982	seq_b,AX-38135665,Affx-36785311,rs114988860,4:53171533,A,G,rs114988860:44-71	25	96.3	44	71	27	rs114988860
chrX	17130217	17130381	seq_b,AX-38135665,Affx-36785311,rs114988860,4:53171533,A,G,rs114988860:42-71	28	100.0	42	71	29	rs114988860
chrX	53006887	53006913	seq_b,AX-38135665,Affx-36785311,rs114988860,4:53171533,A,G,rs114988860:45-71	24	96.2	45	71	26	rs114988860
chrX	107354406	107354430	seq_b,AX-38135665,Affx-36785311,rs114988860,4:53171533,A,G,rs114988860:41-65	24	100.0	41	65	24	rs114988860
chrX	8494441	8494464	seq_b,AX-38135665,Affx-36785311,rs114988860,4:53171533,A,G,rs114988860:42-65	23	100.0	42	65	23	rs114988860
chrX	18450487	18450516	seq_b,AX-38135665,Affx-36785311,rs114988860,4:53171533,A,G,rs114988860:42-71	23	89.7	42	71	29	rs114988860
chrX	106377954	106377977	seq_b,AX-38135665,Affx-36785311,rs114988860,4:53171533,A,G,rs114988860:42-65	23	100.0	42	65	23	rs114988860
chrX	102380354	102380377	seq_b,AX-38135665,Affx-36785311,rs114988860,4:53171533,A,G,rs114988860:39-62	23	100.0	39	62	23	rs114988860
chrX	73208746	73208769	seq_b,AX-38135665,Affx-36785311,rs114988860,4:53171533,A,G,rs114988860:42-65	23	100.0	42	65	23	rs114988860
chrX	40444272	40444295	seq_b,AX-38135665,Affx-36785311,rs114988860,4:53171533,A,G,rs114988860:42-65	23	100.0	42	65	23	rs114988860
chrX	19365282	19365307	seq_b,AX-38135665,Affx-36785311,rs114988860,4:53171533,A,G,rs114988860:46-71	23	96.0	46	71	25	rs114988860
chrX	123152625	123152649	seq_b,AX-38135665,Affx-36785311,rs114988860,4:53171533,A,G,rs114988860:42-66	22	95.9	42	66	24	rs114988860
chrX	38597226	38597626	seq_b,AX-38135665,Affx-36785311,rs114988860,4:53171533,A,G,rs114988860:46-71	24	100.0	46	71	25	rs114988860
chrX	18482480	18482500	seq_b,AX-38135665,Affx-36785311,rs114988860,4:53171533,A,G,rs114988860:42-62	20	100.0	42	62	20	rs114988860
chrY	902243	902315	seq_b,AX-38135721,Affx-36785429,rs191677264,4:53304530,C,G,rs191677264:0-38	34	97.4	0	38	38	rs191677264
chrX	952243	952315	seq_b,AX-38135721,Affx-36785429,rs191677264,4:53304530,C,G,rs191677264:0-38	34	97.4	0	38	38	rs191677264
chrY	15882136	15882161	seq_a,AX-38135731,Affx-36785458,rs115803013,4:53339906,T,C,rs115803013:26-51	21	92.0	26	51	25	rs115803013
chrX	141938731	141938765	seq_a,AX-38135749,Affx-36785496,rs116301811,4:53375114,A,G,rs116301811:0-34	30	94.2	0	34	34	rs116301811
chrY	4587250	4587733	seq_a,AX-38135749,Affx-36785496,rs116301811,4:53375114,A,G,rs116301811:7-71	50	90.5	7	71	64	rs116301811
chrX	98511938	98512006	seq_a,AX-38135749,Affx-36785496,rs116301811,4:53375114,A,G,rs116301811:4-71	44	83.6	4	71	67	rs116301811
chrX	55693267	55693299	seq_a,AX-38135749,Affx-36785496,rs116301811,4:53375114,A,G,rs116301811:0-32	22	84.4	0	32	32	rs116301811
chrX	141938731	141938795	seq_b,AX-38135749,Affx-36785496,rs116301811,4:53375114,A,G,rs116301811:0-66	46	86.0	0	66	66	rs116301811
chrX	78302044	78302102	seq_b,AX-38135749,Affx-36785496,rs116301811,4:53375114,A,G,rs116301811:9-66	40	86.0	9	66	57	rs116301811
chrY	4587250	4587733	seq_b,AX-38135749,Affx-36785496,rs116301811,4:53375114,A,G,rs116301811:7-71	47	91.4	7	71	64	rs116301811
chrX	115234216	115234283	seq_b,AX-38135749,Affx-36785496,rs116301811,4:53375114,A,G,rs116301811:4-71	51	88.1	4	71	67	rs116301811
chrX	98511938	98512006	seq_b,AX-38135749,Affx-36785496,rs116301811,4:53375114,A,G,rs116301811:4-71	50	91.9	4	71	67	rs116301811
chrX	55693267	55693299	seq_b,AX-38135749,Affx-36785496,rs116301811,4:53375114,A,G,rs116301811:0-32	22	84.4	0	32	32	rs116301811
chrX	110614756	110614776	seq_a,AX-38135877,Affx-36785833,rs114346935,4:53870687,T,C,rs114346935:29-49	20	100.0	29	49	20	rs114346935
chrX	99694107	99694129	seq_b,AX-38135877,Affx-36785833,rs114346935,4:53870687,T,C,rs114346935:20-42	22	100.0	20	42	22	rs114346935
chrY	22882303	22882368	seq_a,AX-38135895,Affx-36785858,rs116869016,4:53899694,C,G,rs116869016:6-71	53	90.8	6	71	65	rs116869016
chrY	22693251	22693316	seq_a,AX-38135895,Affx-36785858,rs116869016,4:53899694,C,G,rs116869016:6-71	52	90.5	6	71	65	rs116869016
chrY	14727112	14727182	seq_a,AX-38135895,Affx-36785858,rs116869016,4:53899694,C,G,rs116869016:0-71	50	82.4	0	71	71	rs116869016
chrY	7298883	7298924	seq_a,AX-38135895,Affx-36785858,rs116869016,4:53899694,C,G,rs116869016:0-41	37	95.2	0	41	41	rs116869016
chrY	2789881	2789922	seq_a,AX-38135895,Affx-36785858,rs116869016,4:53899694,C,G,rs116869016:0-41	35	92.7	0	41	41	rs116869016
chrY	3314630	3314671	seq_a,AX-38135895,Affx-36785858,rs116869016,4:53899694,C,G,rs116869016:0-41	35	92.7	0	41	41	rs116869016
chrY	4289831	4289872	seq_a,AX-38135895,Affx-36785858,rs116869016,4:53899694,C,G,rs116869016:0-41	35	92.7	0	41	41	rs116869016
chrY	9781768	9781809	seq_a,AX-38135895,Affx-36785858,rs116869016,4:53899694,C,G,rs116869016:0-41	35	92.7	0	41	41	rs116869016
chrY	14163235	14163276	seq_a,AX-38135895,Affx-36785858,rs116869016,4:53899694,C,G,rs116869016:0-41	35	92.7	0	41	41	rs116869016
chrY	22532912	22532953	seq_a,AX-38135895,Affx-36785858,rs116869016,4:53899694,C,G,rs116869016:0-41	35	92.7	0	41	41	rs116869016
chrY	23519446	23519487	seq_a,AX-38135895,Affx-36785858,rs116869016,4:53899694,C,G,rs116869016:0-41	35	92.7	0	41	41	rs116869016
chrY	26371188	26371229	seq_a,AX-38135895,Affx-36785858,rs116869016,4:53899694,C,G,rs116869016:0-41	35	92.7	0	41	41	rs116869016
chrY	24745351	24745391	seq_a,AX-38135895,Affx-36785858,rs116869016,4:53899694,C,G,rs116869016:0-41	35	87.5	0	41	41	rs116869016
chrY	28219748	28219788	seq_a,AX-38135895,Affx-36785858,rs116869016,4:53899694,C,G,rs116869016:0-41	35	87.5	0	41	41	rs116869016
chrY	18579906	18579948	seq_a,AX-38135895,Affx-36785858,rs116869016,4:53899694,C,G,rs116869016:0-41	34	92.5	0	41	41	rs116869016
chrY	15301115	15301150	seq_a,AX-38135895,Affx-36785858,rs116869016,4:53899694,C,G,rs116869016:6-41	31	94.3	6	41	35	rs116869016
chrX	62869492	62869563	seq_a,AX-38135895,Affx-36785858,rs116869016,4:53899694,C,G,rs116869016:0-71	57	90.2	0	71	71	rs116869016
chrX	75783121	75783192	seq_a,AX-38135895,Affx-36785858,rs116869016,4:53899694,C,G,rs116869016:0-71	57	90.2	0	71	71	rs116869016
chrX	80402175	80402240	seq_a,AX-38135895,Affx-36785858,rs116869016,4:53899694,C,G,rs116869016:6-71	53	90.8	6	71	65	rs116869016
chrX	19163824	19163890	seq_a,AX-38135895,Affx-36785858,rs116869016,4:53899694,C,G,rs116869016:0-66	52	89.4	0	66	66	rs116869016
chrX	57653157	57653223	seq_a,AX-38135895,Affx-36785858,rs116869016,4:53899694,C,G,rs116869016:0-66	55	92.4	0	66	66	rs116869016
chrX	74712796	74712861	seq_a,AX-38135895,Affx-36785858,rs116869016,4:53899694,C,G,rs116869016:6-71	51	89.3	6	71	65	rs116869016
chrX	63206999	63207064	seq_a,AX-38135895,Affx-36785858,rs116869016,4:53899694,C,G,rs116869016:6-71	49	87.7	6	71	65	rs116869016
chrX	72603856	72721386	seq_a,AX-38135895,Affx-36785858,rs116869016,4:53899694,C,G,rs116869016:0-71	59	92.9	0	71	71	rs116869016
chrX	116405477	116405548	seq_a,AX-38135895,Affx-36785858,rs116869016,4:53899694,C,G,rs116869016:0-71	49	84.6	0	71	71	rs116869016
chrX	64101568	64101640	seq_a,AX-38135895,Affx-36785858,rs116869016,4:53899694,C,G,rs116869016:0-71	53	88.5	0	71	71	rs116869016
chrX	34185572	34185631	seq_a,AX-38135895,Affx-36785858,rs116869016,4:53899694,C,G,rs116869016:12-71	47	89.9	12	71	59	rs116869016
chrX	80942591	80942647	seq_a,AX-38135895,Affx-36785858,rs116869016,4:53899694,C,G,rs116869016:0-56	46	91.1	0	56	56	rs116869016
chrX	76729286	76729342	seq_a,AX-38135895,Affx-36785858,rs116869016,4:53899694,C,G,rs116869016:0-56	45	91.0	0	56	56	rs116869016
chrX	126083881	126083929	seq_a,AX-38135895,Affx-36785858,rs116869016,4:53899694,C,G,rs116869016:0-49	41	87.5	0	49	49	rs116869016
chrX	154097992	154098064	seq_a,AX-38135895,Affx-36785858,rs116869016,4:53899694,C,G,rs116869016:0-71	45	91.0	0	71	71	rs116869016
chrX	45966458	45966499	seq_a,AX-38135895,Affx-36785858,rs116869016,4:53899694,C,G,rs116869016:0-41	37	95.2	0	41	41	rs116869016
chrY	22622083	22622155	seq_a,AX-38135895,Affx-36785858,rs116869016,4:53899694,C,G,rs116869016:0-71	52	87.2	0	71	71	rs116869016
chrY	15921514	15921585	seq_a,AX-38135895,Affx-36785858,rs116869016,4:53899694,C,G,rs116869016:0-71	49	84.6	0	71	71	rs116869016
chrY	3460333	3460392	seq_a,AX-38135895,Affx-36785858,rs116869016,4:53899694,C,G,rs116869016:12-71	50	93.2	12	71	59	rs116869016
chrY	16675837	16685466	seq_a,AX-38135895,Affx-36785858,rs116869016,4:53899694,C,G,rs116869016:0-71	56	91.2	0	71	71	rs116869016
chrY	21957175	21957240	seq_a,AX-38135895,Affx-36785858,rs116869016,4:53899694,C,G,rs116869016:6-71	47	86.2	6	71	65	rs116869016
chrY	9687518	9687577	seq_a,AX-38135895,Affx-36785858,rs116869016,4:53899694,C,G,rs116869016:13-71	47	91.4	13	71	58	rs116869016
chrY	18846882	19175794	seq_a,AX-38135895,Affx-36785858,rs116869016,4:53899694,C,G,rs116869016:0-71	56	91.2	0	71	71	rs116869016
chrY	6819648	6819705	seq_a,AX-38135895,Affx-36785858,rs116869016,4:53899694,C,G,rs116869016:0-56	45	91.1	0	56	56	rs116869016
chrY	59058410	59058470	seq_a,AX-38135895,Affx-36785858,rs116869016,4:53899694,C,G,rs116869016:6-66	48	91.3	6	66	60	rs116869016
chrY	15761244	15761298	seq_a,AX-38135895,Affx-36785858,rs116869016,4:53899694,C,G,rs116869016:17-71	40	87.1	17	71	54	rs116869016
chrY	15293938	15293979	seq_a,AX-38135895,Affx-36785858,rs116869016,4:53899694,C,G,rs116869016:0-41	37	95.2	0	41	41	rs116869016
chrY	18153903	18153974	seq_a,AX-38135895,Affx-36785858,rs116869016,4:53899694,C,G,rs116869016:0-71	46	94.5	0	71	71	rs116869016
chrY	21279523	21279564	seq_a,AX-38135895,Affx-36785858,rs116869016,4:53899694,C,G,rs116869016:0-41	37	95.2	0	41	41	rs116869016
chrY	4819905	4819946	seq_a,AX-38135895,Affx-36785858,rs116869016,4:53899694,C,G,rs116869016:0-41	35	92.7	0	41	41	rs116869016
chrY	5477162	5477203	seq_a,AX-38135895,Affx-36785858,rs116869016,4:53899694,C,G,rs116869016:0-41	35	92.7	0	41	41	rs116869016
chrY	7025096	7025137	seq_a,AX-38135895,Affx-36785858,rs116869016,4:53899694,C,G,rs116869016:0-41	35	92.7	0	41	41	rs116869016
chrX	37490623	37490694	seq_a,AX-38135895,Affx-36785858,rs116869016,4:53899694,C,G,rs116869016:0-71	57	90.2	0	71	71	rs116869016
chrX	105733963	105734034	seq_a,AX-38135895,Affx-36785858,rs116869016,4:53899694,C,G,rs116869016:0-71	57	90.2	0	71	71	rs116869016
chrX	23378684	23378755	seq_a,AX-38135895,Affx-36785858,rs116869016,4:53899694,C,G,rs116869016:0-71	55	88.8	0	71	71	rs116869016
chrX	114174730	114174800	seq_a,AX-38135895,Affx-36785858,rs116869016,4:53899694,C,G,rs116869016:0-71	57	87.2	0	71	71	rs116869016
chrX	42199529	42199601	seq_a,AX-38135895,Affx-36785858,rs116869016,4:53899694,C,G,rs116869016:0-71	56	90.0	0	71	71	rs116869016
chrX	12869828	12869899	seq_a,AX-38135895,Affx-36785858,rs116869016,4:53899694,C,G,rs116869016:0-71	56	90.0	0	71	71	rs116869016
chrX	55697678	55697749	seq_a,AX-38135895,Affx-36785858,rs116869016,4:53899694,C,G,rs116869016:0-71	53	87.4	0	71	71	rs116869016
chrX	134413337	134413408	seq_a,AX-38135895,Affx-36785858,rs116869016,4:53899694,C,G,rs116869016:0-71	53	87.4	0	71	71	rs116869016
chrX	110151519	110151587	seq_a,AX-38135895,Affx-36785858,rs116869016,4:53899694,C,G,rs116869016:0-68	55	91.1	0	68	68	rs116869016
chrX	37386634	37386705	seq_a,AX-38135895,Affx-36785858,rs116869016,4:53899694,C,G,rs116869016:0-71	51	86.0	0	71	71	rs116869016
chrX	50754788	50754853	seq_a,AX-38135895,Affx-36785858,rs116869016,4:53899694,C,G,rs116869016:6-71	51	89.3	6	71	65	rs116869016
chrX	90552430	90552495	seq_a,AX-38135895,Affx-36785858,rs116869016,4:53899694,C,G,rs116869016:6-71	51	89.3	6	71	65	rs116869016
chrX	92573741	92573821	seq_a,AX-38135895,Affx-36785858,rs116869016,4:53899694,C,G,rs116869016:0-71	55	90.2	0	71	71	rs116869016
chrX	28741629	28741700	seq_a,AX-38135895,Affx-36785858,rs116869016,4:53899694,C,G,rs116869016:0-71	54	88.5	0	71	71	rs116869016
chrX	56835110	56963582	seq_a,AX-38135895,Affx-36785858,rs116869016,4:53899694,C,G,rs116869016:0-71	58	91.6	0	71	71	rs116869016
chrX	147340957	147341022	seq_a,AX-38135895,Affx-36785858,rs116869016,4:53899694,C,G,rs116869016:7-71	51	90.7	7	71	64	rs116869016
chrY	22882303	22882368	seq_b,AX-38135895,Affx-36785858,rs116869016,4:53899694,C,G,rs116869016:6-71	53	90.8	6	71	65	rs116869016
chrY	22195995	22196061	seq_b,AX-38135895,Affx-36785858,rs116869016,4:53899694,C,G,rs116869016:0-66	52	89.4	0	66	66	rs116869016
chrY	22693251	22693316	seq_b,AX-38135895,Affx-36785858,rs116869016,4:53899694,C,G,rs116869016:6-71	54	92.1	6	71	65	rs116869016
chrY	23047373	23047431	seq_b,AX-38135895,Affx-36785858,rs116869016,4:53899694,C,G,rs116869016:13-71	48	91.4	13	71	58	rs116869016
chrY	9766139	9766211	seq_b,AX-38135895,Affx-36785858,rs116869016,4:53899694,C,G,rs116869016:0-71	54	92.2	0	71	71	rs116869016
chrY	14727112	14727182	seq_b,AX-38135895,Affx-36785858,rs116869016,4:53899694,C,G,rs116869016:0-71	52	83.9	0	71	71	rs116869016
chrY	7298883	7298924	seq_b,AX-38135895,Affx-36785858,rs116869016,4:53899694,C,G,rs116869016:0-41	39	97.6	0	41	41	rs116869016
chrY	4844445	5115867	seq_b,AX-38135895,Affx-36785858,rs116869016,4:53899694,C,G,rs116869016:0-71	54	91.0	0	71	71	rs116869016
chrY	2789881	2789922	seq_b,AX-38135895,Affx-36785858,rs116869016,4:53899694,C,G,rs116869016:0-41	37	95.2	0	41	41	rs116869016
chrY	3314630	3314671	seq_b,AX-38135895,Affx-36785858,rs116869016,4:53899694,C,G,rs116869016:0-41	37	95.2	0	41	41	rs116869016
chrY	4289831	4289872	seq_b,AX-38135895,Affx-36785858,rs116869016,4:53899694,C,G,rs116869016:0-41	37	95.2	0	41	41	rs116869016
chrY	9781768	9781809	seq_b,AX-38135895,Affx-36785858,rs116869016,4:53899694,C,G,rs116869016:0-41	37	95.2	0	41	41	rs116869016
chrY	14163235	14163276	seq_b,AX-38135895,Affx-36785858,rs116869016,4:53899694,C,G,rs116869016:0-41	37	95.2	0	41	41	rs116869016
chrY	22532912	22532953	seq_b,AX-38135895,Affx-36785858,rs116869016,4:53899694,C,G,rs116869016:0-41	37	95.2	0	41	41	rs116869016
chrY	23519446	23519487	seq_b,AX-38135895,Affx-36785858,rs116869016,4:53899694,C,G,rs116869016:0-41	37	95.2	0	41	41	rs116869016
chrY	26371188	26371229	seq_b,AX-38135895,Affx-36785858,rs116869016,4:53899694,C,G,rs116869016:0-41	37	95.2	0	41	41	rs116869016
chrX	62869492	62869563	seq_b,AX-38135895,Affx-36785858,rs116869016,4:53899694,C,G,rs116869016:0-71	59	91.6	0	71	71	rs116869016
chrX	75783121	75783192	seq_b,AX-38135895,Affx-36785858,rs116869016,4:53899694,C,G,rs116869016:0-71	59	91.6	0	71	71	rs116869016
chrX	13745892	13745962	seq_b,AX-38135895,Affx-36785858,rs116869016,4:53899694,C,G,rs116869016:1-71	58	91.5	1	71	70	rs116869016
chrX	22887973	22888045	seq_b,AX-38135895,Affx-36785858,rs116869016,4:53899694,C,G,rs116869016:0-71	56	90.2	0	71	71	rs116869016
chrX	46517830	46517901	seq_b,AX-38135895,Affx-36785858,rs116869016,4:53899694,C,G,rs116869016:0-71	55	88.8	0	71	71	rs116869016
chrX	61739604	61739675	seq_b,AX-38135895,Affx-36785858,rs116869016,4:53899694,C,G,rs116869016:0-71	55	88.8	0	71	71	rs116869016
chrX	80402175	80402240	seq_b,AX-38135895,Affx-36785858,rs116869016,4:53899694,C,G,rs116869016:6-71	55	92.4	6	71	65	rs116869016
chrX	19163824	19163890	seq_b,AX-38135895,Affx-36785858,rs116869016,4:53899694,C,G,rs116869016:0-66	54	91.0	0	66	66	rs116869016
chrX	57653157	57653223	seq_b,AX-38135895,Affx-36785858,rs116869016,4:53899694,C,G,rs116869016:0-66	57	93.9	0	66	66	rs116869016
chrX	65796702	65796772	seq_b,AX-38135895,Affx-36785858,rs116869016,4:53899694,C,G,rs116869016:0-70	54	88.6	0	70	70	rs116869016
chrX	13202929	13202995	seq_b,AX-38135895,Affx-36785858,rs116869016,4:53899694,C,G,rs116869016:6-71	54	92.4	6	71	65	rs116869016
chrX	62286979	62287050	seq_b,AX-38135895,Affx-36785858,rs116869016,4:53899694,C,G,rs116869016:0-71	56	91.4	0	71	71	rs116869016
chrX	74712796	74712861	seq_b,AX-38135895,Affx-36785858,rs116869016,4:53899694,C,G,rs116869016:6-71	53	90.8	6	71	65	rs116869016
chrX	137316052	137316124	seq_b,AX-38135895,Affx-36785858,rs116869016,4:53899694,C,G,rs116869016:0-71	58	94.2	0	71	71	rs116869016
chrX	56576815	56576886	seq_b,AX-38135895,Affx-36785858,rs116869016,4:53899694,C,G,rs116869016:0-71	54	88.6	0	71	71	rs116869016
chrX	72603856	72721386	seq_b,AX-38135895,Affx-36785858,rs116869016,4:53899694,C,G,rs116869016:0-71	61	94.3	0	71	71	rs116869016
chrY	14154234	14154304	seq_b,AX-38135895,Affx-36785858,rs116869016,4:53899694,C,G,rs116869016:0-71	57	87.2	0	71	71	rs116869016
chrY	15885508	15885577	seq_b,AX-38135895,Affx-36785858,rs116869016,4:53899694,C,G,rs116869016:1-71	54	85.6	1	71	70	rs116869016
chrY	22622083	22622155	seq_b,AX-38135895,Affx-36785858,rs116869016,4:53899694,C,G,rs116869016:0-71	54	88.6	0	71	71	rs116869016
chrY	15921514	15921585	seq_b,AX-38135895,Affx-36785858,rs116869016,4:53899694,C,G,rs116869016:0-71	51	86.0	0	71	71	rs116869016
chrY	16675837	16675909	seq_b,AX-38135895,Affx-36785858,rs116869016,4:53899694,C,G,rs116869016:0-71	54	89.8	0	71	71	rs116869016
chrY	3632996	3633063	seq_b,AX-38135895,Affx-36785858,rs116869016,4:53899694,C,G,rs116869016:5-71	51	89.4	5	71	66	rs116869016
chrY	18846882	18846953	seq_b,AX-38135895,Affx-36785858,rs116869016,4:53899694,C,G,rs116869016:0-71	54	88.5	0	71	71	rs116869016
chrY	3460333	3460392	seq_b,AX-38135895,Affx-36785858,rs116869016,4:53899694,C,G,rs116869016:12-71	52	94.9	12	71	59	rs116869016
chrY	14131001	14131060	seq_b,AX-38135895,Affx-36785858,rs116869016,4:53899694,C,G,rs116869016:12-71	49	91.6	12	71	59	rs116869016
chrY	21957175	21957240	seq_b,AX-38135895,Affx-36785858,rs116869016,4:53899694,C,G,rs116869016:6-71	49	87.7	6	71	65	rs116869016
chrY	9687518	9687577	seq_b,AX-38135895,Affx-36785858,rs116869016,4:53899694,C,G,rs116869016:13-71	49	93.2	13	71	58	rs116869016
chrY	6819648	6819705	seq_b,AX-38135895,Affx-36785858,rs116869016,4:53899694,C,G,rs116869016:0-56	47	92.9	0	56	56	rs116869016
chrY	59058410	59058470	seq_b,AX-38135895,Affx-36785858,rs116869016,4:53899694,C,G,rs116869016:6-66	50	93.0	6	66	60	rs116869016
chrY	15761244	15761298	seq_b,AX-38135895,Affx-36785858,rs116869016,4:53899694,C,G,rs116869016:17-71	42	88.9	17	71	54	rs116869016
chrY	15293938	15293979	seq_b,AX-38135895,Affx-36785858,rs116869016,4:53899694,C,G,rs116869016:0-41	39	97.6	0	41	41	rs116869016
chrY	18153903	18153974	seq_b,AX-38135895,Affx-36785858,rs116869016,4:53899694,C,G,rs116869016:0-71	48	96.3	0	71	71	rs116869016
chrX	37490623	37490694	seq_b,AX-38135895,Affx-36785858,rs116869016,4:53899694,C,G,rs116869016:0-71	59	91.6	0	71	71	rs116869016
chrX	105733963	105734034	seq_b,AX-38135895,Affx-36785858,rs116869016,4:53899694,C,G,rs116869016:0-71	59	91.6	0	71	71	rs116869016
chrX	23378684	23378755	seq_b,AX-38135895,Affx-36785858,rs116869016,4:53899694,C,G,rs116869016:0-71	57	90.2	0	71	71	rs116869016
chrX	87792272	87792343	seq_b,AX-38135895,Affx-36785858,rs116869016,4:53899694,C,G,rs116869016:0-71	57	90.2	0	71	71	rs116869016
chrX	114174730	114174800	seq_b,AX-38135895,Affx-36785858,rs116869016,4:53899694,C,G,rs116869016:0-71	59	88.6	0	71	71	rs116869016
chrX	42199529	42199601	seq_b,AX-38135895,Affx-36785858,rs116869016,4:53899694,C,G,rs116869016:0-71	58	91.5	0	71	71	rs116869016
chrX	12869828	12869899	seq_b,AX-38135895,Affx-36785858,rs116869016,4:53899694,C,G,rs116869016:0-71	58	91.5	0	71	71	rs116869016
chrX	14124985	14125056	seq_b,AX-38135895,Affx-36785858,rs116869016,4:53899694,C,G,rs116869016:0-71	55	88.8	0	71	71	rs116869016
chrX	55697678	55697749	seq_b,AX-38135895,Affx-36785858,rs116869016,4:53899694,C,G,rs116869016:0-71	55	88.8	0	71	71	rs116869016
chrX	104151902	104151973	seq_b,AX-38135895,Affx-36785858,rs116869016,4:53899694,C,G,rs116869016:0-71	55	88.8	0	71	71	rs116869016
chrX	134413337	134413408	seq_b,AX-38135895,Affx-36785858,rs116869016,4:53899694,C,G,rs116869016:0-71	55	88.8	0	71	71	rs116869016
chrX	80727904	80727970	seq_b,AX-38135895,Affx-36785858,rs116869016,4:53899694,C,G,rs116869016:0-66	54	91.0	0	66	66	rs116869016
chrX	110151519	110151587	seq_b,AX-38135895,Affx-36785858,rs116869016,4:53899694,C,G,rs116869016:0-68	57	92.6	0	68	68	rs116869016
chrX	37386634	37386705	seq_b,AX-38135895,Affx-36785858,rs116869016,4:53899694,C,G,rs116869016:0-71	53	87.4	0	71	71	rs116869016
chrX	50754788	50754853	seq_b,AX-38135895,Affx-36785858,rs116869016,4:53899694,C,G,rs116869016:6-71	53	90.8	6	71	65	rs116869016
chrX	90552430	90552495	seq_b,AX-38135895,Affx-36785858,rs116869016,4:53899694,C,G,rs116869016:6-71	53	90.8	6	71	65	rs116869016
