## Supplementary material for "Evaluating Human Autosomal Loci for Sexually Antagonistic Viability Selection in Two Large Biobanks": Kasimatis_Abraham_Supplements: TableS5_raw_blat_xy_hits_ukbil.tsv (part 193 of 248)

targetChr	targetStart	targetEnd	queryName	score	per_identity	q.start	q.end	q.length	UK_BilEVE_rsID
chrY	5341455	5341489	seq_a,AX-38135913,Affx-36785880,rs78454875,4:53920328,T,C,rs78454875:37-71	24	85.3	37	71	34	rs78454875
chrX	16111847	16112060	seq_a,AX-38135913,Affx-36785880,rs78454875,4:53920328,T,C,rs78454875:0-71	42	92.0	0	71	71	rs78454875
chrX	79192559	79192594	seq_a,AX-38135913,Affx-36785880,rs78454875,4:53920328,T,C,rs78454875:29-64	29	91.5	29	64	35	rs78454875
chrX	5304985	5305020	seq_a,AX-38135913,Affx-36785880,rs78454875,4:53920328,T,C,rs78454875:29-64	27	88.6	29	64	35	rs78454875
chrX	33578054	33578081	seq_a,AX-38135913,Affx-36785880,rs78454875,4:53920328,T,C,rs78454875:29-56	25	96.3	29	56	27	rs78454875
chrX	91616896	91616930	seq_a,AX-38135913,Affx-36785880,rs78454875,4:53920328,T,C,rs78454875:37-71	24	85.3	37	71	34	rs78454875
chrX	87436865	87436890	seq_a,AX-38135913,Affx-36785880,rs78454875,4:53920328,T,C,rs78454875:39-64	21	92.0	39	64	25	rs78454875
chrX	4094267	4094327	seq_a,AX-38135913,Affx-36785880,rs78454875,4:53920328,T,C,rs78454875:14-71	40	88.5	14	71	57	rs78454875
chrX	91822762	91822786	seq_a,AX-38135913,Affx-36785880,rs78454875,4:53920328,T,C,rs78454875:29-53	22	95.9	29	53	24	rs78454875
chrX	5751864	5751884	seq_a,AX-38135913,Affx-36785880,rs78454875,4:53920328,T,C,rs78454875:47-67	20	100.0	47	67	20	rs78454875
chrY	5341455	5341489	seq_b,AX-38135913,Affx-36785880,rs78454875,4:53920328,T,C,rs78454875:37-71	24	85.3	37	71	34	rs78454875
chrX	16111847	16112060	seq_b,AX-38135913,Affx-36785880,rs78454875,4:53920328,T,C,rs78454875:0-71	42	92.0	0	71	71	rs78454875
chrX	91616896	91616930	seq_b,AX-38135913,Affx-36785880,rs78454875,4:53920328,T,C,rs78454875:37-71	24	85.3	37	71	34	rs78454875
chrX	87436865	87436890	seq_b,AX-38135913,Affx-36785880,rs78454875,4:53920328,T,C,rs78454875:39-64	21	92.0	39	64	25	rs78454875
chrX	5304995	5305020	seq_b,AX-38135913,Affx-36785880,rs78454875,4:53920328,T,C,rs78454875:39-64	21	92.0	39	64	25	rs78454875
chrX	5751864	5751884	seq_b,AX-38135913,Affx-36785880,rs78454875,4:53920328,T,C,rs78454875:47-67	20	100.0	47	67	20	rs78454875
chrX	130873781	130874057	seq_a,AX-38136045,Affx-36786162,rs191587224,4:54351023,A,C,rs191587224:1-39	32	97.1	1	39	38	rs191587224
chrX	6739419	6739452	seq_a,AX-38136117,Affx-36786322,rs80245261,4:54547840,A,G,rs80245261:26-50	23	100.0	26	50	24	rs80245261
chrY	5586697	5586747	seq_a,AX-38136143,Affx-36786380,rs77932307,4:54602015,A,G,rs77932307:0-50	44	95.9	0	50	50	rs77932307
chrY	18116111	18116159	seq_a,AX-38136143,Affx-36786380,rs77932307,4:54602015,A,G,rs77932307:0-48	30	81.3	0	48	48	rs77932307
chrY	16569998	16570030	seq_a,AX-38136143,Affx-36786380,rs77932307,4:54602015,A,G,rs77932307:0-32	30	96.9	0	32	32	rs77932307
chrY	16848742	16848792	seq_a,AX-38136143,Affx-36786380,rs77932307,4:54602015,A,G,rs77932307:0-49	33	94.6	0	49	49	rs77932307
chrY	7663623	7663644	seq_a,AX-38136143,Affx-36786380,rs77932307,4:54602015,A,G,rs77932307:0-21	21	100.0	0	21	21	rs77932307
chrX	99401179	99401228	seq_a,AX-38136143,Affx-36786380,rs77932307,4:54602015,A,G,rs77932307:0-49	45	96.0	0	49	49	rs77932307
chrX	151589500	151589548	seq_a,AX-38136143,Affx-36786380,rs77932307,4:54602015,A,G,rs77932307:0-48	44	95.9	0	48	48	rs77932307
chrX	46145969	46146018	seq_a,AX-38136143,Affx-36786380,rs77932307,4:54602015,A,G,rs77932307:0-49	43	93.9	0	49	49	rs77932307
chrX	94933354	94933403	seq_a,AX-38136143,Affx-36786380,rs77932307,4:54602015,A,G,rs77932307:0-49	43	93.9	0	49	49	rs77932307
chrX	11084271	11084320	seq_a,AX-38136143,Affx-36786380,rs77932307,4:54602015,A,G,rs77932307:0-49	41	91.9	0	49	49	rs77932307
chrX	18103397	18103446	seq_a,AX-38136143,Affx-36786380,rs77932307,4:54602015,A,G,rs77932307:0-49	41	91.9	0	49	49	rs77932307
chrX	19284721	19284770	seq_a,AX-38136143,Affx-36786380,rs77932307,4:54602015,A,G,rs77932307:0-49	41	91.9	0	49	49	rs77932307
chrX	69227449	69227500	seq_a,AX-38136143,Affx-36786380,rs77932307,4:54602015,A,G,rs77932307:0-51	41	90.2	0	51	51	rs77932307
chrX	96776788	96776837	seq_a,AX-38136143,Affx-36786380,rs77932307,4:54602015,A,G,rs77932307:0-49	41	91.9	0	49	49	rs77932307
chrX	98830577	98830628	seq_a,AX-38136143,Affx-36786380,rs77932307,4:54602015,A,G,rs77932307:0-51	41	90.2	0	51	51	rs77932307
chrX	4686890	4686939	seq_a,AX-38136143,Affx-36786380,rs77932307,4:54602015,A,G,rs77932307:0-49	39	89.8	0	49	49	rs77932307
chrX	18047327	18047376	seq_a,AX-38136143,Affx-36786380,rs77932307,4:54602015,A,G,rs77932307:0-49	39	89.8	0	49	49	rs77932307
chrX	45418922	45418971	seq_a,AX-38136143,Affx-36786380,rs77932307,4:54602015,A,G,rs77932307:0-49	39	89.8	0	49	49	rs77932307
chrX	132391255	132391304	seq_a,AX-38136143,Affx-36786380,rs77932307,4:54602015,A,G,rs77932307:0-49	39	89.8	0	49	49	rs77932307
chrX	133415369	133415418	seq_a,AX-38136143,Affx-36786380,rs77932307,4:54602015,A,G,rs77932307:0-49	39	89.8	0	49	49	rs77932307
chrX	142512430	142512481	seq_a,AX-38136143,Affx-36786380,rs77932307,4:54602015,A,G,rs77932307:0-51	39	88.3	0	51	51	rs77932307
chrY	4156730	4156779	seq_a,AX-38136143,Affx-36786380,rs77932307,4:54602015,A,G,rs77932307:0-49	43	93.9	0	49	49	rs77932307
chrY	28618228	28618277	seq_a,AX-38136143,Affx-36786380,rs77932307,4:54602015,A,G,rs77932307:0-49	39	89.8	0	49	49	rs77932307
chrY	4722145	4722194	seq_a,AX-38136143,Affx-36786380,rs77932307,4:54602015,A,G,rs77932307:0-49	37	87.8	0	49	49	rs77932307
chrY	17612710	17612758	seq_a,AX-38136143,Affx-36786380,rs77932307,4:54602015,A,G,rs77932307:0-48	36	87.5	0	48	48	rs77932307
chrY	14283213	14283245	seq_a,AX-38136143,Affx-36786380,rs77932307,4:54602015,A,G,rs77932307:0-32	30	96.9	0	32	32	rs77932307
chrY	5543091	5543123	seq_a,AX-38136143,Affx-36786380,rs77932307,4:54602015,A,G,rs77932307:0-32	30	96.9	0	32	32	rs77932307
chrY	3307695	3307724	seq_a,AX-38136143,Affx-36786380,rs77932307,4:54602015,A,G,rs77932307:0-29	27	96.6	0	29	29	rs77932307
chrY	19402606	19402639	seq_a,AX-38136143,Affx-36786380,rs77932307,4:54602015,A,G,rs77932307:0-32	27	93.8	0	32	32	rs77932307
chrY	3086655	3086705	seq_a,AX-38136143,Affx-36786380,rs77932307,4:54602015,A,G,rs77932307:0-49	29	91.5	0	49	49	rs77932307
chrX	105619035	105619084	seq_a,AX-38136143,Affx-36786380,rs77932307,4:54602015,A,G,rs77932307:0-49	45	96.0	0	49	49	rs77932307
chrX	7094548	7094597	seq_a,AX-38136143,Affx-36786380,rs77932307,4:54602015,A,G,rs77932307:0-49	43	93.9	0	49	49	rs77932307
chrX	89961528	89961577	seq_a,AX-38136143,Affx-36786380,rs77932307,4:54602015,A,G,rs77932307:0-49	43	93.9	0	49	49	rs77932307
chrX	106079289	106079338	seq_a,AX-38136143,Affx-36786380,rs77932307,4:54602015,A,G,rs77932307:0-49	43	93.9	0	49	49	rs77932307
chrX	145559437	145559486	seq_a,AX-38136143,Affx-36786380,rs77932307,4:54602015,A,G,rs77932307:0-49	43	93.9	0	49	49	rs77932307
chrX	6559491	6559552	seq_a,AX-38136143,Affx-36786380,rs77932307,4:54602015,A,G,rs77932307:0-62	46	87.5	0	62	62	rs77932307
chrX	23025666	23025715	seq_a,AX-38136143,Affx-36786380,rs77932307,4:54602015,A,G,rs77932307:0-49	41	91.9	0	49	49	rs77932307
chrX	35415569	35415618	seq_a,AX-38136143,Affx-36786380,rs77932307,4:54602015,A,G,rs77932307:0-49	41	91.9	0	49	49	rs77932307
chrX	76363302	76363351	seq_a,AX-38136143,Affx-36786380,rs77932307,4:54602015,A,G,rs77932307:0-49	41	91.9	0	49	49	rs77932307
chrX	83805816	83805865	seq_a,AX-38136143,Affx-36786380,rs77932307,4:54602015,A,G,rs77932307:0-49	41	91.9	0	49	49	rs77932307
chrX	91459728	91459777	seq_a,AX-38136143,Affx-36786380,rs77932307,4:54602015,A,G,rs77932307:0-49	41	91.9	0	49	49	rs77932307
chrX	141607906	141607955	seq_a,AX-38136143,Affx-36786380,rs77932307,4:54602015,A,G,rs77932307:0-49	41	91.9	0	49	49	rs77932307
chrX	144226319	144226368	seq_a,AX-38136143,Affx-36786380,rs77932307,4:54602015,A,G,rs77932307:0-49	41	91.9	0	49	49	rs77932307
chrX	154671172	154671221	seq_a,AX-38136143,Affx-36786380,rs77932307,4:54602015,A,G,rs77932307:0-49	41	91.9	0	49	49	rs77932307
chrX	23023691	23023739	seq_a,AX-38136143,Affx-36786380,rs77932307,4:54602015,A,G,rs77932307:0-48	40	91.7	0	48	48	rs77932307
chrX	80967036	80967084	seq_a,AX-38136143,Affx-36786380,rs77932307,4:54602015,A,G,rs77932307:1-49	40	91.7	1	49	48	rs77932307
chrY	5586697	5586747	seq_b,AX-38136143,Affx-36786380,rs77932307,4:54602015,A,G,rs77932307:0-50	40	90.0	0	50	50	rs77932307
chrY	3187095	3187145	seq_b,AX-38136143,Affx-36786380,rs77932307,4:54602015,A,G,rs77932307:0-49	40	91.9	0	49	49	rs77932307
chrY	16569998	16848792	seq_b,AX-38136143,Affx-36786380,rs77932307,4:54602015,A,G,rs77932307:0-49	43	95.8	0	49	49	rs77932307
chrY	18116111	18116159	seq_b,AX-38136143,Affx-36786380,rs77932307,4:54602015,A,G,rs77932307:0-48	32	83.4	0	48	48	rs77932307
chrY	16848742	16848766	seq_b,AX-38136143,Affx-36786380,rs77932307,4:54602015,A,G,rs77932307:0-24	22	95.9	0	24	24	rs77932307
chrY	7663623	7663644	seq_b,AX-38136143,Affx-36786380,rs77932307,4:54602015,A,G,rs77932307:0-21	21	100.0	0	21	21	rs77932307
chrX	43066136	43066200	seq_b,AX-38136143,Affx-36786380,rs77932307,4:54602015,A,G,rs77932307:0-71	51	79.7	0	71	71	rs77932307
chrX	151589500	151589548	seq_b,AX-38136143,Affx-36786380,rs77932307,4:54602015,A,G,rs77932307:0-48	46	98.0	0	48	48	rs77932307
chrX	46145969	46146018	seq_b,AX-38136143,Affx-36786380,rs77932307,4:54602015,A,G,rs77932307:0-49	45	96.0	0	49	49	rs77932307
chrX	94933354	94933403	seq_b,AX-38136143,Affx-36786380,rs77932307,4:54602015,A,G,rs77932307:0-49	45	96.0	0	49	49	rs77932307
chrX	11084271	11084320	seq_b,AX-38136143,Affx-36786380,rs77932307,4:54602015,A,G,rs77932307:0-49	43	93.9	0	49	49	rs77932307
chrX	18103397	18103446	seq_b,AX-38136143,Affx-36786380,rs77932307,4:54602015,A,G,rs77932307:0-49	43	93.9	0	49	49	rs77932307
chrX	19284721	19284770	seq_b,AX-38136143,Affx-36786380,rs77932307,4:54602015,A,G,rs77932307:0-49	43	93.9	0	49	49	rs77932307
chrX	24400845	24400894	seq_b,AX-38136143,Affx-36786380,rs77932307,4:54602015,A,G,rs77932307:0-49	43	93.9	0	49	49	rs77932307
chrX	69227449	69227500	seq_b,AX-38136143,Affx-36786380,rs77932307,4:54602015,A,G,rs77932307:0-51	43	92.2	0	51	51	rs77932307
chrX	98830577	98830628	seq_b,AX-38136143,Affx-36786380,rs77932307,4:54602015,A,G,rs77932307:0-51	43	92.2	0	51	51	rs77932307
chrX	99401179	99401228	seq_b,AX-38136143,Affx-36786380,rs77932307,4:54602015,A,G,rs77932307:0-49	43	93.9	0	49	49	rs77932307
chrX	111071744	111071793	seq_b,AX-38136143,Affx-36786380,rs77932307,4:54602015,A,G,rs77932307:0-49	43	93.9	0	49	49	rs77932307
chrX	113096529	113096578	seq_b,AX-38136143,Affx-36786380,rs77932307,4:54602015,A,G,rs77932307:0-49	43	93.9	0	49	49	rs77932307
chrX	153907166	153907215	seq_b,AX-38136143,Affx-36786380,rs77932307,4:54602015,A,G,rs77932307:0-49	43	93.9	0	49	49	rs77932307
chrX	44444247	44444302	seq_b,AX-38136143,Affx-36786380,rs77932307,4:54602015,A,G,rs77932307:0-62	46	80.0	0	62	62	rs77932307
chrX	95274701	95274749	seq_b,AX-38136143,Affx-36786380,rs77932307,4:54602015,A,G,rs77932307:1-49	42	93.8	1	49	48	rs77932307
chrY	4156730	4156779	seq_b,AX-38136143,Affx-36786380,rs77932307,4:54602015,A,G,rs77932307:0-49	45	96.0	0	49	49	rs77932307
chrY	3307673	3307724	seq_b,AX-38136143,Affx-36786380,rs77932307,4:54602015,A,G,rs77932307:0-51	41	90.2	0	51	51	rs77932307
chrY	28618228	28618277	seq_b,AX-38136143,Affx-36786380,rs77932307,4:54602015,A,G,rs77932307:0-49	41	91.9	0	49	49	rs77932307
chrY	14283196	14283245	seq_b,AX-38136143,Affx-36786380,rs77932307,4:54602015,A,G,rs77932307:0-49	41	91.9	0	49	49	rs77932307
chrY	4722145	4722194	seq_b,AX-38136143,Affx-36786380,rs77932307,4:54602015,A,G,rs77932307:0-49	39	89.8	0	49	49	rs77932307
chrY	17612710	17612758	seq_b,AX-38136143,Affx-36786380,rs77932307,4:54602015,A,G,rs77932307:0-48	38	89.6	0	48	48	rs77932307
chrY	5543081	5543123	seq_b,AX-38136143,Affx-36786380,rs77932307,4:54602015,A,G,rs77932307:0-42	38	95.3	0	42	42	rs77932307
chrY	19402598	19402639	seq_b,AX-38136143,Affx-36786380,rs77932307,4:54602015,A,G,rs77932307:0-40	31	90.0	0	40	40	rs77932307
chrY	3086655	3086705	seq_b,AX-38136143,Affx-36786380,rs77932307,4:54602015,A,G,rs77932307:0-49	32	90.0	0	49	49	rs77932307
chrX	105619035	105619084	seq_b,AX-38136143,Affx-36786380,rs77932307,4:54602015,A,G,rs77932307:0-49	47	98.0	0	49	49	rs77932307
chrX	7094548	7094597	seq_b,AX-38136143,Affx-36786380,rs77932307,4:54602015,A,G,rs77932307:0-49	45	96.0	0	49	49	rs77932307
chrX	89961528	89961577	seq_b,AX-38136143,Affx-36786380,rs77932307,4:54602015,A,G,rs77932307:0-49	45	96.0	0	49	49	rs77932307
chrX	140719959	140720008	seq_b,AX-38136143,Affx-36786380,rs77932307,4:54602015,A,G,rs77932307:0-49	45	96.0	0	49	49	rs77932307
chrX	145559437	145559486	seq_b,AX-38136143,Affx-36786380,rs77932307,4:54602015,A,G,rs77932307:0-49	45	96.0	0	49	49	rs77932307
chrX	6559491	6559552	seq_b,AX-38136143,Affx-36786380,rs77932307,4:54602015,A,G,rs77932307:0-62	48	89.3	0	62	62	rs77932307
chrX	14942438	14942489	seq_b,AX-38136143,Affx-36786380,rs77932307,4:54602015,A,G,rs77932307:0-51	43	92.2	0	51	51	rs77932307
chrX	23025666	23025715	seq_b,AX-38136143,Affx-36786380,rs77932307,4:54602015,A,G,rs77932307:0-49	43	93.9	0	49	49	rs77932307
chrX	35415569	35415618	seq_b,AX-38136143,Affx-36786380,rs77932307,4:54602015,A,G,rs77932307:0-49	43	93.9	0	49	49	rs77932307
chrX	76363302	76363351	seq_b,AX-38136143,Affx-36786380,rs77932307,4:54602015,A,G,rs77932307:0-49	43	93.9	0	49	49	rs77932307
chrX	83805816	83805865	seq_b,AX-38136143,Affx-36786380,rs77932307,4:54602015,A,G,rs77932307:0-49	43	93.9	0	49	49	rs77932307
chrX	91459728	91459777	seq_b,AX-38136143,Affx-36786380,rs77932307,4:54602015,A,G,rs77932307:0-49	43	93.9	0	49	49	rs77932307
chrX	141607906	141607955	seq_b,AX-38136143,Affx-36786380,rs77932307,4:54602015,A,G,rs77932307:0-49	43	93.9	0	49	49	rs77932307
chrX	144226319	144226368	seq_b,AX-38136143,Affx-36786380,rs77932307,4:54602015,A,G,rs77932307:0-49	43	93.9	0	49	49	rs77932307
chrX	154671172	154671221	seq_b,AX-38136143,Affx-36786380,rs77932307,4:54602015,A,G,rs77932307:0-49	43	93.9	0	49	49	rs77932307
chrX	23023691	23023739	seq_b,AX-38136143,Affx-36786380,rs77932307,4:54602015,A,G,rs77932307:0-48	42	93.8	0	48	48	rs77932307
chrY	2008003	2008035	seq_a,AX-38136145,Affx-36786382,rs114686972,4:54607666,A,G,rs114686972:0-32	30	96.9	0	32	32	rs114686972
chrY	5257924	5257954	seq_a,AX-38136145,Affx-36786382,rs114686972,4:54607666,A,G,rs114686972:0-30	30	100.0	0	30	30	rs114686972
chrY	5421900	5421930	seq_a,AX-38136145,Affx-36786382,rs114686972,4:54607666,A,G,rs114686972:0-30	30	100.0	0	30	30	rs114686972
chrY	59176629	59176660	seq_a,AX-38136145,Affx-36786382,rs114686972,4:54607666,A,G,rs114686972:0-31	27	93.6	0	31	31	rs114686972
chrY	14201133	14201163	seq_a,AX-38136145,Affx-36786382,rs114686972,4:54607666,A,G,rs114686972:0-30	26	93.4	0	30	30	rs114686972
chrY	5568724	5568754	seq_a,AX-38136145,Affx-36786382,rs114686972,4:54607666,A,G,rs114686972:0-30	26	93.4	0	30	30	rs114686972
chrY	4751787	4751816	seq_a,AX-38136145,Affx-36786382,rs114686972,4:54607666,A,G,rs114686972:0-30	28	89.7	0	30	30	rs114686972
chrY	3567732	3567761	seq_a,AX-38136145,Affx-36786382,rs114686972,4:54607666,A,G,rs114686972:0-30	28	89.7	0	30	30	rs114686972
chrY	2999936	2999962	seq_a,AX-38136145,Affx-36786382,rs114686972,4:54607666,A,G,rs114686972:0-26	24	96.2	0	26	26	rs114686972
chrY	14038164	14038187	seq_a,AX-38136145,Affx-36786382,rs114686972,4:54607666,A,G,rs114686972:7-30	23	100.0	7	30	23	rs114686972
chrX	26071878	26072098	seq_a,AX-38136145,Affx-36786382,rs114686972,4:54607666,A,G,rs114686972:0-44	40	97.8	0	44	44	rs114686972
chrX	43037257	43037290	seq_a,AX-38136145,Affx-36786382,rs114686972,4:54607666,A,G,rs114686972:0-33	33	100.0	0	33	33	rs114686972
chrX	63052161	63052197	seq_a,AX-38136145,Affx-36786382,rs114686972,4:54607666,A,G,rs114686972:0-36	32	94.5	0	36	36	rs114686972
chrX	2058003	2058035	seq_a,AX-38136145,Affx-36786382,rs114686972,4:54607666,A,G,rs114686972:0-32	30	96.9	0	32	32	rs114686972
chrX	6227409	6227439	seq_a,AX-38136145,Affx-36786382,rs114686972,4:54607666,A,G,rs114686972:0-30	30	100.0	0	30	30	rs114686972
chrX	78794243	78794273	seq_a,AX-38136145,Affx-36786382,rs114686972,4:54607666,A,G,rs114686972:0-30	30	100.0	0	30	30	rs114686972
chrX	85272661	85272691	seq_a,AX-38136145,Affx-36786382,rs114686972,4:54607666,A,G,rs114686972:0-30	30	100.0	0	30	30	rs114686972
chrX	91420048	91420078	seq_a,AX-38136145,Affx-36786382,rs114686972,4:54607666,A,G,rs114686972:0-30	30	100.0	0	30	30	rs114686972
chrX	91695728	91695758	seq_a,AX-38136145,Affx-36786382,rs114686972,4:54607666,A,G,rs114686972:0-30	30	100.0	0	30	30	rs114686972
chrX	121691156	121691188	seq_a,AX-38136145,Affx-36786382,rs114686972,4:54607666,A,G,rs114686972:0-32	30	96.9	0	32	32	rs114686972
chrX	121823214	121823244	seq_a,AX-38136145,Affx-36786382,rs114686972,4:54607666,A,G,rs114686972:0-30	30	100.0	0	30	30	rs114686972
chrX	138855449	138855481	seq_a,AX-38136145,Affx-36786382,rs114686972,4:54607666,A,G,rs114686972:0-32	30	96.9	0	32	32	rs114686972
chrX	151330211	151330241	seq_a,AX-38136145,Affx-36786382,rs114686972,4:54607666,A,G,rs114686972:0-30	30	100.0	0	30	30	rs114686972
chrX	30858851	30858882	seq_a,AX-38136145,Affx-36786382,rs114686972,4:54607666,A,G,rs114686972:0-31	29	96.8	0	31	31	rs114686972
chrX	84292542	84292573	seq_a,AX-38136145,Affx-36786382,rs114686972,4:54607666,A,G,rs114686972:0-31	29	96.8	0	31	31	rs114686972
chrX	93591686	93591717	seq_a,AX-38136145,Affx-36786382,rs114686972,4:54607666,A,G,rs114686972:0-31	29	96.8	0	31	31	rs114686972
chrY	5913838	5913868	seq_a,AX-38136145,Affx-36786382,rs114686972,4:54607666,A,G,rs114686972:0-30	30	100.0	0	30	30	rs114686972
chrY	17391127	17391157	seq_a,AX-38136145,Affx-36786382,rs114686972,4:54607666,A,G,rs114686972:0-30	28	96.7	0	30	30	rs114686972
chrY	13953621	13953648	seq_a,AX-38136145,Affx-36786382,rs114686972,4:54607666,A,G,rs114686972:4-31	27	100.0	4	31	27	rs114686972
chrY	15079956	15079983	seq_a,AX-38136145,Affx-36786382,rs114686972,4:54607666,A,G,rs114686972:0-27	27	100.0	0	27	27	rs114686972
chrY	2463138	2463168	seq_a,AX-38136145,Affx-36786382,rs114686972,4:54607666,A,G,rs114686972:0-30	26	93.4	0	30	30	rs114686972
chrY	18075651	18075675	seq_a,AX-38136145,Affx-36786382,rs114686972,4:54607666,A,G,rs114686972:5-29	24	100.0	5	29	24	rs114686972
chrY	26395969	26395998	seq_a,AX-38136145,Affx-36786382,rs114686972,4:54607666,A,G,rs114686972:0-30	26	86.3	0	30	30	rs114686972
chrY	24378744	24379142	seq_a,AX-38136145,Affx-36786382,rs114686972,4:54607666,A,G,rs114686972:3-30	26	100.0	3	30	27	rs114686972
chrY	19639654	19639881	seq_a,AX-38136145,Affx-36786382,rs114686972,4:54607666,A,G,rs114686972:5-60	31	89.8	5	60	55	rs114686972
chrY	13993658	13993683	seq_a,AX-38136145,Affx-36786382,rs114686972,4:54607666,A,G,rs114686972:0-26	24	88.0	0	26	26	rs114686972
chrY	18586662	18586683	seq_a,AX-38136145,Affx-36786382,rs114686972,4:54607666,A,G,rs114686972:10-31	21	100.0	10	31	21	rs114686972
chrY	15954959	15954981	seq_a,AX-38136145,Affx-36786382,rs114686972,4:54607666,A,G,rs114686972:7-29	20	95.5	7	29	22	rs114686972
chrX	102031298	102031329	seq_a,AX-38136145,Affx-36786382,rs114686972,4:54607666,A,G,rs114686972:0-31	31	100.0	0	31	31	rs114686972
chrX	137386955	137386986	seq_a,AX-38136145,Affx-36786382,rs114686972,4:54607666,A,G,rs114686972:0-31	31	100.0	0	31	31	rs114686972
chrX	7679584	7680021	seq_a,AX-38136145,Affx-36786382,rs114686972,4:54607666,A,G,rs114686972:0-38	36	100.0	0	38	38	rs114686972
chrX	23631401	23631431	seq_a,AX-38136145,Affx-36786382,rs114686972,4:54607666,A,G,rs114686972:0-30	30	100.0	0	30	30	rs114686972
chrX	69230492	69230522	seq_a,AX-38136145,Affx-36786382,rs114686972,4:54607666,A,G,rs114686972:0-30	30	100.0	0	30	30	rs114686972
chrX	93962502	93962539	seq_a,AX-38136145,Affx-36786382,rs114686972,4:54607666,A,G,rs114686972:0-35	32	97.2	0	35	35	rs114686972
chrX	105455311	105455341	seq_a,AX-38136145,Affx-36786382,rs114686972,4:54607666,A,G,rs114686972:0-30	30	100.0	0	30	30	rs114686972
chrX	116255880	116255910	seq_a,AX-38136145,Affx-36786382,rs114686972,4:54607666,A,G,rs114686972:0-30	30	100.0	0	30	30	rs114686972
chrX	123921692	123921722	seq_a,AX-38136145,Affx-36786382,rs114686972,4:54607666,A,G,rs114686972:0-30	30	100.0	0	30	30	rs114686972
chrX	21645285	21645316	seq_a,AX-38136145,Affx-36786382,rs114686972,4:54607666,A,G,rs114686972:0-31	29	96.8	0	31	31	rs114686972
chrX	26248862	26248896	seq_a,AX-38136145,Affx-36786382,rs114686972,4:54607666,A,G,rs114686972:0-35	31	88.3	0	35	35	rs114686972
chrX	93600836	93600867	seq_a,AX-38136145,Affx-36786382,rs114686972,4:54607666,A,G,rs114686972:0-31	29	96.8	0	31	31	rs114686972
chrX	117438022	117438053	seq_a,AX-38136145,Affx-36786382,rs114686972,4:54607666,A,G,rs114686972:0-31	29	96.8	0	31	31	rs114686972
chrX	14688531	14688561	seq_a,AX-38136145,Affx-36786382,rs114686972,4:54607666,A,G,rs114686972:0-30	28	96.7	0	30	30	rs114686972
chrX	18746334	18746364	seq_a,AX-38136145,Affx-36786382,rs114686972,4:54607666,A,G,rs114686972:0-30	28	96.7	0	30	30	rs114686972
chrX	68794105	68794135	seq_a,AX-38136145,Affx-36786382,rs114686972,4:54607666,A,G,rs114686972:0-30	28	96.7	0	30	30	rs114686972
chrY	2008003	2008035	seq_b,AX-38136145,Affx-36786382,rs114686972,4:54607666,A,G,rs114686972:0-32	30	96.9	0	32	32	rs114686972
chrY	5257924	5257954	seq_b,AX-38136145,Affx-36786382,rs114686972,4:54607666,A,G,rs114686972:0-30	30	100.0	0	30	30	rs114686972
chrY	5421900	5421930	seq_b,AX-38136145,Affx-36786382,rs114686972,4:54607666,A,G,rs114686972:0-30	30	100.0	0	30	30	rs114686972
chrY	59176629	59176660	seq_b,AX-38136145,Affx-36786382,rs114686972,4:54607666,A,G,rs114686972:0-31	27	93.6	0	31	31	rs114686972
chrY	14201133	14201163	seq_b,AX-38136145,Affx-36786382,rs114686972,4:54607666,A,G,rs114686972:0-30	26	93.4	0	30	30	rs114686972
chrY	5568724	5568754	seq_b,AX-38136145,Affx-36786382,rs114686972,4:54607666,A,G,rs114686972:0-30	26	93.4	0	30	30	rs114686972
chrY	4751787	4751816	seq_b,AX-38136145,Affx-36786382,rs114686972,4:54607666,A,G,rs114686972:0-30	28	89.7	0	30	30	rs114686972
chrY	3567732	3567761	seq_b,AX-38136145,Affx-36786382,rs114686972,4:54607666,A,G,rs114686972:0-30	28	89.7	0	30	30	rs114686972
chrY	2999936	2999962	seq_b,AX-38136145,Affx-36786382,rs114686972,4:54607666,A,G,rs114686972:0-26	24	96.2	0	26	26	rs114686972
chrY	14038164	14038187	seq_b,AX-38136145,Affx-36786382,rs114686972,4:54607666,A,G,rs114686972:7-30	23	100.0	7	30	23	rs114686972
chrX	43037257	43037290	seq_b,AX-38136145,Affx-36786382,rs114686972,4:54607666,A,G,rs114686972:0-33	33	100.0	0	33	33	rs114686972
chrX	63052161	63052196	seq_b,AX-38136145,Affx-36786382,rs114686972,4:54607666,A,G,rs114686972:0-35	31	94.3	0	35	35	rs114686972
chrX	2058003	2058035	seq_b,AX-38136145,Affx-36786382,rs114686972,4:54607666,A,G,rs114686972:0-32	30	96.9	0	32	32	rs114686972
chrX	6227409	6227439	seq_b,AX-38136145,Affx-36786382,rs114686972,4:54607666,A,G,rs114686972:0-30	30	100.0	0	30	30	rs114686972
chrX	78794243	78794273	seq_b,AX-38136145,Affx-36786382,rs114686972,4:54607666,A,G,rs114686972:0-30	30	100.0	0	30	30	rs114686972
chrX	85272661	85272691	seq_b,AX-38136145,Affx-36786382,rs114686972,4:54607666,A,G,rs114686972:0-30	30	100.0	0	30	30	rs114686972
chrX	91420048	91420078	seq_b,AX-38136145,Affx-36786382,rs114686972,4:54607666,A,G,rs114686972:0-30	30	100.0	0	30	30	rs114686972
chrX	91695728	91695758	seq_b,AX-38136145,Affx-36786382,rs114686972,4:54607666,A,G,rs114686972:0-30	30	100.0	0	30	30	rs114686972
chrX	121691156	121691188	seq_b,AX-38136145,Affx-36786382,rs114686972,4:54607666,A,G,rs114686972:0-32	30	96.9	0	32	32	rs114686972
chrX	121823214	121823244	seq_b,AX-38136145,Affx-36786382,rs114686972,4:54607666,A,G,rs114686972:0-30	30	100.0	0	30	30	rs114686972
chrX	138855449	138855481	seq_b,AX-38136145,Affx-36786382,rs114686972,4:54607666,A,G,rs114686972:0-32	30	96.9	0	32	32	rs114686972
chrX	151330211	151330241	seq_b,AX-38136145,Affx-36786382,rs114686972,4:54607666,A,G,rs114686972:0-30	30	100.0	0	30	30	rs114686972
chrX	30858851	30858882	seq_b,AX-38136145,Affx-36786382,rs114686972,4:54607666,A,G,rs114686972:0-31	29	96.8	0	31	31	rs114686972
chrX	84292542	84292573	seq_b,AX-38136145,Affx-36786382,rs114686972,4:54607666,A,G,rs114686972:0-31	29	96.8	0	31	31	rs114686972
chrX	93591686	93591717	seq_b,AX-38136145,Affx-36786382,rs114686972,4:54607666,A,G,rs114686972:0-31	29	96.8	0	31	31	rs114686972
chrX	99270518	99270547	seq_b,AX-38136145,Affx-36786382,rs114686972,4:54607666,A,G,rs114686972:1-30	29	100.0	1	30	29	rs114686972
chrY	5913838	5913868	seq_b,AX-38136145,Affx-36786382,rs114686972,4:54607666,A,G,rs114686972:0-30	30	100.0	0	30	30	rs114686972
chrY	17391127	17391157	seq_b,AX-38136145,Affx-36786382,rs114686972,4:54607666,A,G,rs114686972:0-30	28	96.7	0	30	30	rs114686972
chrY	13953621	13953648	seq_b,AX-38136145,Affx-36786382,rs114686972,4:54607666,A,G,rs114686972:4-31	27	100.0	4	31	27	rs114686972
chrY	15079956	15079983	seq_b,AX-38136145,Affx-36786382,rs114686972,4:54607666,A,G,rs114686972:0-27	27	100.0	0	27	27	rs114686972
chrY	2463138	2463168	seq_b,AX-38136145,Affx-36786382,rs114686972,4:54607666,A,G,rs114686972:0-30	26	93.4	0	30	30	rs114686972
chrY	18075651	18075675	seq_b,AX-38136145,Affx-36786382,rs114686972,4:54607666,A,G,rs114686972:5-29	24	100.0	5	29	24	rs114686972
chrY	26395969	26395998	seq_b,AX-38136145,Affx-36786382,rs114686972,4:54607666,A,G,rs114686972:0-30	26	86.3	0	30	30	rs114686972
chrY	24378744	24379142	seq_b,AX-38136145,Affx-36786382,rs114686972,4:54607666,A,G,rs114686972:3-30	26	100.0	3	30	27	rs114686972
chrY	19639654	19639881	seq_b,AX-38136145,Affx-36786382,rs114686972,4:54607666,A,G,rs114686972:5-60	31	89.8	5	60	55	rs114686972
chrY	13993658	13993683	seq_b,AX-38136145,Affx-36786382,rs114686972,4:54607666,A,G,rs114686972:0-26	24	88.0	0	26	26	rs114686972
chrY	18586662	18586683	seq_b,AX-38136145,Affx-36786382,rs114686972,4:54607666,A,G,rs114686972:10-31	21	100.0	10	31	21	rs114686972
chrY	15954959	15954981	seq_b,AX-38136145,Affx-36786382,rs114686972,4:54607666,A,G,rs114686972:7-29	20	95.5	7	29	22	rs114686972
chrX	102031298	102031329	seq_b,AX-38136145,Affx-36786382,rs114686972,4:54607666,A,G,rs114686972:0-31	31	100.0	0	31	31	rs114686972
chrX	137386955	137386986	seq_b,AX-38136145,Affx-36786382,rs114686972,4:54607666,A,G,rs114686972:0-31	31	100.0	0	31	31	rs114686972
chrX	23631401	23631431	seq_b,AX-38136145,Affx-36786382,rs114686972,4:54607666,A,G,rs114686972:0-30	30	100.0	0	30	30	rs114686972
chrX	69230492	69230522	seq_b,AX-38136145,Affx-36786382,rs114686972,4:54607666,A,G,rs114686972:0-30	30	100.0	0	30	30	rs114686972
chrX	93962502	93962539	seq_b,AX-38136145,Affx-36786382,rs114686972,4:54607666,A,G,rs114686972:0-35	32	97.2	0	35	35	rs114686972
chrX	105455311	105455341	seq_b,AX-38136145,Affx-36786382,rs114686972,4:54607666,A,G,rs114686972:0-30	30	100.0	0	30	30	rs114686972
chrX	116255880	116255910	seq_b,AX-38136145,Affx-36786382,rs114686972,4:54607666,A,G,rs114686972:0-30	30	100.0	0	30	30	rs114686972
chrX	123921692	123921722	seq_b,AX-38136145,Affx-36786382,rs114686972,4:54607666,A,G,rs114686972:0-30	30	100.0	0	30	30	rs114686972
chrX	21645285	21645316	seq_b,AX-38136145,Affx-36786382,rs114686972,4:54607666,A,G,rs114686972:0-31	29	96.8	0	31	31	rs114686972
chrX	26248862	26248896	seq_b,AX-38136145,Affx-36786382,rs114686972,4:54607666,A,G,rs114686972:0-35	31	88.3	0	35	35	rs114686972
chrX	93600836	93600867	seq_b,AX-38136145,Affx-36786382,rs114686972,4:54607666,A,G,rs114686972:0-31	29	96.8	0	31	31	rs114686972
chrX	117438022	117438053	seq_b,AX-38136145,Affx-36786382,rs114686972,4:54607666,A,G,rs114686972:0-31	29	96.8	0	31	31	rs114686972
chrX	14688531	14688561	seq_b,AX-38136145,Affx-36786382,rs114686972,4:54607666,A,G,rs114686972:0-30	28	96.7	0	30	30	rs114686972
chrX	18746334	18746364	seq_b,AX-38136145,Affx-36786382,rs114686972,4:54607666,A,G,rs114686972:0-30	28	96.7	0	30	30	rs114686972
chrX	68794105	68794135	seq_b,AX-38136145,Affx-36786382,rs114686972,4:54607666,A,G,rs114686972:0-30	28	96.7	0	30	30	rs114686972
chrX	85852857	85852887	seq_b,AX-38136145,Affx-36786382,rs114686972,4:54607666,A,G,rs114686972:0-30	28	96.7	0	30	30	rs114686972
chrX	82081045	82081066	seq_b,AX-38136153,Affx-36786401,rs114567446,4:54634320,T,C,rs114567446:35-56	21	100.0	35	56	21	rs114567446
chrX	107571862	107572135	seq_a,AX-38136167,Affx-36786440,rs114264006,4:54687267,T,G,rs114264006:11-53	29	96.8	11	53	42	rs114264006
chrX	47929584	47929611	seq_a,AX-38136167,Affx-36786440,rs114264006,4:54687267,T,G,rs114264006:2-29	21	88.9	2	29	27	rs114264006
chrX	47929584	47929611	seq_b,AX-38136167,Affx-36786440,rs114264006,4:54687267,T,G,rs114264006:2-29	21	88.9	2	29	27	rs114264006
chrX	74604580	74604643	seq_a,AX-38136223,Affx-36786569,rs115607862,4:54852801,T,C,rs115607862:8-71	49	88.9	8	71	63	rs115607862
chrX	100595850	100595921	seq_a,AX-38136223,Affx-36786569,rs115607862,4:54852801,T,C,rs115607862:0-71	45	81.7	0	71	71	rs115607862
chrX	74604580	74604643	seq_b,AX-38136223,Affx-36786569,rs115607862,4:54852801,T,C,rs115607862:8-71	51	90.5	8	71	63	rs115607862
chrX	100595850	100595921	seq_b,AX-38136223,Affx-36786569,rs115607862,4:54852801,T,C,rs115607862:0-71	47	83.1	0	71	71	rs115607862
chrX	133741579	133741639	seq_b,AX-38136223,Affx-36786569,rs115607862,4:54852801,T,C,rs115607862:11-71	42	85.0	11	71	60	rs115607862
chrX	149653572	149653593	seq_a,AX-38136271,Affx-36786664,rs116493082,4:54985041,A,G,rs116493082:26-47	21	100.0	26	47	21	rs116493082
chrX	142138755	142138779	seq_a,AX-38136271,Affx-36786664,rs116493082,4:54985041,A,G,rs116493082:0-24	20	91.7	0	24	24	rs116493082
chrX	142138755	142138779	seq_b,AX-38136271,Affx-36786664,rs116493082,4:54985041,A,G,rs116493082:0-24	20	91.7	0	24	24	rs116493082
chrX	54519227	54519248	seq_a,AX-38136315,Affx-36786775,rs115982502,4:55119524,A,G,rs115982502:30-51	21	100.0	30	51	21	rs115982502
chrX	22471393	22471413	seq_a,AX-38136315,Affx-36786775,rs115982502,4:55119524,A,G,rs115982502:30-50	20	100.0	30	50	20	rs115982502
chrX	68300062	68300082	seq_a,AX-38136315,Affx-36786775,rs115982502,4:55119524,A,G,rs115982502:30-50	20	100.0	30	50	20	rs115982502
chrX	82167132	82167162	seq_a,AX-38136345,Affx-36786843,rs77865054,4:55223193,C,G,rs77865054:24-50	23	96.0	24	50	26	rs77865054
chrY	6655037	6655109	seq_a,AX-38136385,Affx-36786899,rs116330785,4:55282189,T,C,rs116330785:1-71	54	91.0	1	71	70	rs116330785
chrY	5802734	5802789	seq_a,AX-38136385,Affx-36786899,rs116330785,4:55282189,T,C,rs116330785:1-54	37	95.2	1	54	53	rs116330785
chrX	123273172	123273229	seq_a,AX-38136385,Affx-36786899,rs116330785,4:55282189,T,C,rs116330785:14-71	39	84.3	14	71	57	rs116330785
chrX	92073050	92073105	seq_a,AX-38136385,Affx-36786899,rs116330785,4:55282189,T,C,rs116330785:1-54	37	95.2	1	54	53	rs116330785
chrX	31029025	31029054	seq_a,AX-38136385,Affx-36786899,rs116330785,4:55282189,T,C,rs116330785:0-29	27	96.6	0	29	29	rs116330785
chrX	120266806	120266834	seq_a,AX-38136385,Affx-36786899,rs116330785,4:55282189,T,C,rs116330785:1-29	26	96.5	1	29	28	rs116330785
chrX	75607829	75607857	seq_a,AX-38136385,Affx-36786899,rs116330785,4:55282189,T,C,rs116330785:1-29	26	96.5	1	29	28	rs116330785
chrX	114547205	114547231	seq_a,AX-38136385,Affx-36786899,rs116330785,4:55282189,T,C,rs116330785:0-26	24	96.2	0	26	26	rs116330785
chrX	64699825	64699851	seq_a,AX-38136385,Affx-36786899,rs116330785,4:55282189,T,C,rs116330785:0-26	24	96.2	0	26	26	rs116330785
chrX	19085190	19085263	seq_a,AX-38136385,Affx-36786899,rs116330785,4:55282189,T,C,rs116330785:0-71	52	89.4	0	71	71	rs116330785
chrX	122955781	122955844	seq_a,AX-38136385,Affx-36786899,rs116330785,4:55282189,T,C,rs116330785:10-71	37	87.8	10	71	61	rs116330785
chrX	102352412	102352473	seq_a,AX-38136385,Affx-36786899,rs116330785,4:55282189,T,C,rs116330785:1-65	40	83.0	1	65	64	rs116330785
chrY	6655037	6655109	seq_b,AX-38136385,Affx-36786899,rs116330785,4:55282189,T,C,rs116330785:1-71	50	91.7	1	71	70	rs116330785
chrY	5802734	5802762	seq_b,AX-38136385,Affx-36786899,rs116330785,4:55282189,T,C,rs116330785:1-29	26	96.5	1	29	28	rs116330785
chrX	31029025	31029054	seq_b,AX-38136385,Affx-36786899,rs116330785,4:55282189,T,C,rs116330785:0-29	27	96.6	0	29	29	rs116330785
chrX	120266806	120266834	seq_b,AX-38136385,Affx-36786899,rs116330785,4:55282189,T,C,rs116330785:1-29	26	96.5	1	29	28	rs116330785
chrX	92073050	92073078	seq_b,AX-38136385,Affx-36786899,rs116330785,4:55282189,T,C,rs116330785:1-29	26	96.5	1	29	28	rs116330785
chrX	75607829	75607857	seq_b,AX-38136385,Affx-36786899,rs116330785,4:55282189,T,C,rs116330785:1-29	26	96.5	1	29	28	rs116330785
chrX	114547205	114547231	seq_b,AX-38136385,Affx-36786899,rs116330785,4:55282189,T,C,rs116330785:0-26	24	96.2	0	26	26	rs116330785
chrX	64699825	64699851	seq_b,AX-38136385,Affx-36786899,rs116330785,4:55282189,T,C,rs116330785:0-26	24	96.2	0	26	26	rs116330785
chrX	19085190	19085263	seq_b,AX-38136385,Affx-36786899,rs116330785,4:55282189,T,C,rs116330785:0-71	49	90.2	0	71	71	rs116330785
chrX	122955781	122955844	seq_b,AX-38136385,Affx-36786899,rs116330785,4:55282189,T,C,rs116330785:10-71	37	87.8	10	71	61	rs116330785
chrX	102352412	102352473	seq_b,AX-38136385,Affx-36786899,rs116330785,4:55282189,T,C,rs116330785:1-65	40	83.0	1	65	64	rs116330785
chrY	4027496	4027536	seq_a,AX-38136409,Affx-36786970,rs116739110,4:55353111,T,C,rs116739110:25-63	29	96.9	25	63	38	rs116739110
chrY	7317029	7317051	seq_a,AX-38136409,Affx-36786970,rs116739110,4:55353111,T,C,rs116739110:45-67	20	95.5	45	67	22	rs116739110
chrX	134466229	134466281	seq_a,AX-38136409,Affx-36786970,rs116739110,4:55353111,T,C,rs116739110:12-67	42	82.4	12	67	55	rs116739110
chrX	101200449	101200496	seq_a,AX-38136409,Affx-36786970,rs116739110,4:55353111,T,C,rs116739110:12-65	40	82.3	12	65	53	rs116739110
chrX	38096405	38096458	seq_a,AX-38136409,Affx-36786970,rs116739110,4:55353111,T,C,rs116739110:12-71	38	79.6	12	71	59	rs116739110
chrX	127722003	127722045	seq_a,AX-38136409,Affx-36786970,rs116739110,4:55353111,T,C,rs116739110:19-67	37	82.5	19	67	48	rs116739110
chrX	4320043	4320074	seq_a,AX-38136409,Affx-36786970,rs116739110,4:55353111,T,C,rs116739110:40-71	29	96.8	40	71	31	rs116739110
chrX	38648158	38648198	seq_a,AX-38136409,Affx-36786970,rs116739110,4:55353111,T,C,rs116739110:19-65	34	80.6	19	65	46	rs116739110
chrX	109199910	109199957	seq_a,AX-38136409,Affx-36786970,rs116739110,4:55353111,T,C,rs116739110:19-67	35	90.0	19	67	48	rs116739110
chrX	63399620	63399664	seq_a,AX-38136409,Affx-36786970,rs116739110,4:55353111,T,C,rs116739110:13-63	33	78.4	13	63	50	rs116739110
chrX	135964935	135964975	seq_a,AX-38136409,Affx-36786970,rs116739110,4:55353111,T,C,rs116739110:22-67	33	80.6	22	67	45	rs116739110
chrX	50152724	50152771	seq_a,AX-38136409,Affx-36786970,rs116739110,4:55353111,T,C,rs116739110:19-71	34	78.6	19	71	52	rs116739110
chrX	20578833	20578866	seq_a,AX-38136409,Affx-36786970,rs116739110,4:55353111,T,C,rs116739110:20-60	28	72.8	20	60	40	rs116739110
chrX	32986708	32986749	seq_a,AX-38136409,Affx-36786970,rs116739110,4:55353111,T,C,rs116739110:20-67	30	78.2	20	67	47	rs116739110
chrX	64993764	64993791	seq_a,AX-38136409,Affx-36786970,rs116739110,4:55353111,T,C,rs116739110:39-65	25	100.0	39	65	26	rs116739110
chrX	89836709	89836749	seq_a,AX-38136409,Affx-36786970,rs116739110,4:55353111,T,C,rs116739110:25-63	29	96.9	25	63	38	rs116739110
chrX	11000643	11000668	seq_a,AX-38136409,Affx-36786970,rs116739110,4:55353111,T,C,rs116739110:46-71	23	96.0	46	71	25	rs116739110
chrX	19381260	19381287	seq_a,AX-38136409,Affx-36786970,rs116739110,4:55353111,T,C,rs116739110:44-71	23	92.6	44	71	27	rs116739110
chrY	14545805	14545835	seq_a,AX-38136409,Affx-36786970,rs116739110,4:55353111,T,C,rs116739110:40-71	25	83.4	40	71	31	rs116739110
chrX	147833658	147833704	seq_a,AX-38136409,Affx-36786970,rs116739110,4:55353111,T,C,rs116739110:18-71	38	79.1	18	71	53	rs116739110
chrX	124540998	124541039	seq_a,AX-38136409,Affx-36786970,rs116739110,4:55353111,T,C,rs116739110:18-65	34	79.0	18	65	47	rs116739110
chrX	128834151	128834194	seq_a,AX-38136409,Affx-36786970,rs116739110,4:55353111,T,C,rs116739110:18-67	35	81.6	18	67	49	rs116739110
chrX	39491847	39491886	seq_a,AX-38136409,Affx-36786970,rs116739110,4:55353111,T,C,rs116739110:12-63	32	72.3	12	63	51	rs116739110
chrX	107383246	107383292	seq_a,AX-38136409,Affx-36786970,rs116739110,4:55353111,T,C,rs116739110:19-71	34	77.5	19	71	52	rs116739110
chrX	39532790	39532835	seq_a,AX-38136409,Affx-36786970,rs116739110,4:55353111,T,C,rs116739110:12-63	32	77.8	12	63	51	rs116739110
chrX	49612427	49612471	seq_a,AX-38136409,Affx-36786970,rs116739110,4:55353111,T,C,rs116739110:19-67	32	82.4	19	67	48	rs116739110
chrX	122035838	122035865	seq_a,AX-38136409,Affx-36786970,rs116739110,4:55353111,T,C,rs116739110:44-71	25	96.3	44	71	27	rs116739110
chrX	128810155	128810182	seq_a,AX-38136409,Affx-36786970,rs116739110,4:55353111,T,C,rs116739110:44-71	25	96.3	44	71	27	rs116739110
chrX	129709211	129709248	seq_a,AX-38136409,Affx-36786970,rs116739110,4:55353111,T,C,rs116739110:39-71	27	93.6	39	71	32	rs116739110
chrX	154410051	154410082	seq_a,AX-38136409,Affx-36786970,rs116739110,4:55353111,T,C,rs116739110:34-67	29	83.9	34	67	33	rs116739110
chrX	139699222	139699477	seq_a,AX-38136409,Affx-36786970,rs116739110,4:55353111,T,C,rs116739110:20-63	32	97.1	20	63	43	rs116739110
chrX	11973365	11973388	seq_a,AX-38136409,Affx-36786970,rs116739110,4:55353111,T,C,rs116739110:44-67	23	100.0	44	67	23	rs116739110
chrX	43957580	43957616	seq_a,AX-38136409,Affx-36786970,rs116739110,4:55353111,T,C,rs116739110:19-62	30	75.8	19	62	43	rs116739110
chrX	44680948	44680973	seq_a,AX-38136409,Affx-36786970,rs116739110,4:55353111,T,C,rs116739110:46-71	23	96.0	46	71	25	rs116739110
chrX	56251527	56251552	seq_a,AX-38136409,Affx-36786970,rs116739110,4:55353111,T,C,rs116739110:40-65	23	96.0	40	65	25	rs116739110
chrY	4027496	4027536	seq_b,AX-38136409,Affx-36786970,rs116739110,4:55353111,T,C,rs116739110:25-63	29	96.9	25	63	38	rs116739110
chrY	7317029	7317051	seq_b,AX-38136409,Affx-36786970,rs116739110,4:55353111,T,C,rs116739110:45-67	20	95.5	45	67	22	rs116739110
chrX	38096405	38096458	seq_b,AX-38136409,Affx-36786970,rs116739110,4:55353111,T,C,rs116739110:12-71	38	79.6	12	71	59	rs116739110
chrX	127722003	127722045	seq_b,AX-38136409,Affx-36786970,rs116739110,4:55353111,T,C,rs116739110:19-67	37	82.5	19	67	48	rs116739110
chrX	4320043	4320074	seq_b,AX-38136409,Affx-36786970,rs116739110,4:55353111,T,C,rs116739110:40-71	29	96.8	40	71	31	rs116739110
chrX	38648158	38648198	seq_b,AX-38136409,Affx-36786970,rs116739110,4:55353111,T,C,rs116739110:19-65	34	80.6	19	65	46	rs116739110
chrX	109199910	109199957	seq_b,AX-38136409,Affx-36786970,rs116739110,4:55353111,T,C,rs116739110:19-67	35	90.0	19	67	48	rs116739110
chrX	63399620	63399664	seq_b,AX-38136409,Affx-36786970,rs116739110,4:55353111,T,C,rs116739110:13-63	33	78.4	13	63	50	rs116739110
chrX	135964935	135964975	seq_b,AX-38136409,Affx-36786970,rs116739110,4:55353111,T,C,rs116739110:22-67	33	80.6	22	67	45	rs116739110
chrX	20578833	20578866	seq_b,AX-38136409,Affx-36786970,rs116739110,4:55353111,T,C,rs116739110:20-60	28	72.8	20	60	40	rs116739110
chrX	32986708	32986749	seq_b,AX-38136409,Affx-36786970,rs116739110,4:55353111,T,C,rs116739110:20-67	30	78.2	20	67	47	rs116739110
chrX	89836709	89836749	seq_b,AX-38136409,Affx-36786970,rs116739110,4:55353111,T,C,rs116739110:25-63	29	96.9	25	63	38	rs116739110
chrX	11000643	11000668	seq_b,AX-38136409,Affx-36786970,rs116739110,4:55353111,T,C,rs116739110:46-71	23	96.0	46	71	25	rs116739110
chrX	19381260	19381287	seq_b,AX-38136409,Affx-36786970,rs116739110,4:55353111,T,C,rs116739110:44-71	23	92.6	44	71	27	rs116739110
chrX	30971829	30971894	seq_b,AX-38136409,Affx-36786970,rs116739110,4:55353111,T,C,rs116739110:19-64	30	96.9	19	64	45	rs116739110
chrX	86306077	86306102	seq_b,AX-38136409,Affx-36786970,rs116739110,4:55353111,T,C,rs116739110:46-71	23	96.0	46	71	25	rs116739110
chrX	97443767	97443807	seq_b,AX-38136409,Affx-36786970,rs116739110,4:55353111,T,C,rs116739110:18-63	29	80.7	18	63	45	rs116739110
chrX	139926646	139926686	seq_b,AX-38136409,Affx-36786970,rs116739110,4:55353111,T,C,rs116739110:21-67	29	77.5	21	67	46	rs116739110
chrY	14545805	14545835	seq_b,AX-38136409,Affx-36786970,rs116739110,4:55353111,T,C,rs116739110:40-71	25	83.4	40	71	31	rs116739110
chrX	147833658	147833704	seq_b,AX-38136409,Affx-36786970,rs116739110,4:55353111,T,C,rs116739110:18-71	38	79.1	18	71	53	rs116739110
chrX	124540998	124541039	seq_b,AX-38136409,Affx-36786970,rs116739110,4:55353111,T,C,rs116739110:18-65	34	79.0	18	65	47	rs116739110
chrX	128834151	128834194	seq_b,AX-38136409,Affx-36786970,rs116739110,4:55353111,T,C,rs116739110:18-67	35	81.6	18	67	49	rs116739110
chrX	39491847	39491886	seq_b,AX-38136409,Affx-36786970,rs116739110,4:55353111,T,C,rs116739110:12-63	32	72.3	12	63	51	rs116739110
chrX	107383246	107383292	seq_b,AX-38136409,Affx-36786970,rs116739110,4:55353111,T,C,rs116739110:19-71	34	77.5	19	71	52	rs116739110
chrX	39532790	39532835	seq_b,AX-38136409,Affx-36786970,rs116739110,4:55353111,T,C,rs116739110:12-63	32	77.8	12	63	51	rs116739110
chrX	49612427	49612471	seq_b,AX-38136409,Affx-36786970,rs116739110,4:55353111,T,C,rs116739110:19-67	32	82.4	19	67	48	rs116739110
chrX	122035838	122035865	seq_b,AX-38136409,Affx-36786970,rs116739110,4:55353111,T,C,rs116739110:44-71	25	96.3	44	71	27	rs116739110
chrX	128810155	128810182	seq_b,AX-38136409,Affx-36786970,rs116739110,4:55353111,T,C,rs116739110:44-71	25	96.3	44	71	27	rs116739110
chrX	129709211	129709248	seq_b,AX-38136409,Affx-36786970,rs116739110,4:55353111,T,C,rs116739110:39-71	27	93.6	39	71	32	rs116739110
chrX	139699222	139699477	seq_b,AX-38136409,Affx-36786970,rs116739110,4:55353111,T,C,rs116739110:20-63	32	97.1	20	63	43	rs116739110
chrX	154410051	154410078	seq_b,AX-38136409,Affx-36786970,rs116739110,4:55353111,T,C,rs116739110:39-67	26	88.9	39	67	28	rs116739110
chrX	11973365	11973388	seq_b,AX-38136409,Affx-36786970,rs116739110,4:55353111,T,C,rs116739110:44-67	23	100.0	44	67	23	rs116739110
chrX	43957580	43957616	seq_b,AX-38136409,Affx-36786970,rs116739110,4:55353111,T,C,rs116739110:19-62	30	75.8	19	62	43	rs116739110
chrX	44680948	44680973	seq_b,AX-38136409,Affx-36786970,rs116739110,4:55353111,T,C,rs116739110:46-71	23	96.0	46	71	25	rs116739110
chrX	56251527	56251552	seq_b,AX-38136409,Affx-36786970,rs116739110,4:55353111,T,C,rs116739110:40-65	23	96.0	40	65	25	rs116739110
chrX	144461556	144461576	seq_a,AX-38136411,Affx-36786980,rs111723138,4:55372022,A,G,rs111723138:7-27	20	100.0	7	27	20	rs111723138
chrX	144461556	144461576	seq_b,AX-38136411,Affx-36786980,rs111723138,4:55372022,A,G,rs111723138:7-27	20	100.0	7	27	20	rs111723138
chrX	103654365	103654385	seq_a,AX-38136441,Affx-36787035,rs116066358,4:55461711,A,G,rs116066358:25-45	20	100.0	25	45	20	rs116066358
chrY	21504437	21504482	seq_a,AX-38136493,Affx-36787157,rs112398830,4:55627211,A,G,rs112398830:9-57	36	81.9	9	57	48	rs112398830
chrY	3265170	3265209	seq_a,AX-38136493,Affx-36787157,rs112398830,4:55627211,A,G,rs112398830:9-48	27	84.7	9	48	39	rs112398830
chrY	20581359	20581384	seq_a,AX-38136493,Affx-36787157,rs112398830,4:55627211,A,G,rs112398830:8-33	23	96.0	8	33	25	rs112398830
chrX	54636949	54637006	seq_a,AX-38136493,Affx-36787157,rs112398830,4:55627211,A,G,rs112398830:9-71	46	80.8	9	71	62	rs112398830
chrX	67135359	67135409	seq_a,AX-38136493,Affx-36787157,rs112398830,4:55627211,A,G,rs112398830:0-50	40	90.0	0	50	50	rs112398830
chrX	78180467	78180516	seq_a,AX-38136493,Affx-36787157,rs112398830,4:55627211,A,G,rs112398830:0-49	37	87.8	0	49	49	rs112398830
chrX	78031566	78031606	seq_a,AX-38136493,Affx-36787157,rs112398830,4:55627211,A,G,rs112398830:10-50	34	92.5	10	50	40	rs112398830
chrX	102110441	102110489	seq_a,AX-38136493,Affx-36787157,rs112398830,4:55627211,A,G,rs112398830:0-48	34	85.5	0	48	48	rs112398830
chrX	100063856	100063897	seq_a,AX-38136493,Affx-36787157,rs112398830,4:55627211,A,G,rs112398830:9-50	31	87.9	9	50	41	rs112398830
chrX	79405633	79405665	seq_a,AX-38136493,Affx-36787157,rs112398830,4:55627211,A,G,rs112398830:1-33	30	96.9	1	33	32	rs112398830
chrX	111731157	111731190	seq_a,AX-38136493,Affx-36787157,rs112398830,4:55627211,A,G,rs112398830:0-33	29	94.0	0	33	33	rs112398830
chrX	99084574	99084611	seq_a,AX-38136493,Affx-36787157,rs112398830,4:55627211,A,G,rs112398830:9-46	29	89.2	9	46	37	rs112398830
chrX	57244798	57244837	seq_a,AX-38136493,Affx-36787157,rs112398830,4:55627211,A,G,rs112398830:9-48	29	87.2	9	48	39	rs112398830
chrX	25440637	25440676	seq_a,AX-38136493,Affx-36787157,rs112398830,4:55627211,A,G,rs112398830:9-50	30	83.4	9	50	41	rs112398830
chrX	85485130	85485154	seq_a,AX-38136493,Affx-36787157,rs112398830,4:55627211,A,G,rs112398830:9-33	20	91.7	9	33	24	rs112398830
chrY	14759285	14759318	seq_a,AX-38136493,Affx-36787157,rs112398830,4:55627211,A,G,rs112398830:0-33	31	97.0	0	33	33	rs112398830
chrY	19598388	19598413	seq_a,AX-38136493,Affx-36787157,rs112398830,4:55627211,A,G,rs112398830:8-33	23	96.0	8	33	25	rs112398830
chrX	112170002	112170052	seq_a,AX-38136493,Affx-36787157,rs112398830,4:55627211,A,G,rs112398830:0-50	42	92.0	0	50	50	rs112398830
chrX	122298463	122298512	seq_a,AX-38136493,Affx-36787157,rs112398830,4:55627211,A,G,rs112398830:0-50	42	87.8	0	50	50	rs112398830
chrX	125908802	125908870	seq_a,AX-38136493,Affx-36787157,rs112398830,4:55627211,A,G,rs112398830:0-71	46	82.8	0	71	71	rs112398830
chrX	136429631	136429678	seq_a,AX-38136493,Affx-36787157,rs112398830,4:55627211,A,G,rs112398830:3-50	39	91.5	3	50	47	rs112398830
chrX	73860475	73860525	seq_a,AX-38136493,Affx-36787157,rs112398830,4:55627211,A,G,rs112398830:0-50	38	88.0	0	50	50	rs112398830
chrX	149293000	149293041	seq_a,AX-38136493,Affx-36787157,rs112398830,4:55627211,A,G,rs112398830:9-50	35	92.7	9	50	41	rs112398830
chrX	46196255	46196296	seq_a,AX-38136493,Affx-36787157,rs112398830,4:55627211,A,G,rs112398830:9-50	35	92.7	9	50	41	rs112398830
chrX	121810317	121810365	seq_a,AX-38136493,Affx-36787157,rs112398830,4:55627211,A,G,rs112398830:0-48	34	85.5	0	48	48	rs112398830
chrX	108090198	108090239	seq_a,AX-38136493,Affx-36787157,rs112398830,4:55627211,A,G,rs112398830:9-50	33	90.3	9	50	41	rs112398830
chrX	50304684	50304721	seq_a,AX-38136493,Affx-36787157,rs112398830,4:55627211,A,G,rs112398830:13-50	33	94.6	13	50	37	rs112398830
chrX	126416100	126416141	seq_a,AX-38136493,Affx-36787157,rs112398830,4:55627211,A,G,rs112398830:9-50	29	85.4	9	50	41	rs112398830
chrX	86805832	86805864	seq_a,AX-38136493,Affx-36787157,rs112398830,4:55627211,A,G,rs112398830:0-32	28	93.8	0	32	32	rs112398830
chrX	112335097	112335130	seq_a,AX-38136493,Affx-36787157,rs112398830,4:55627211,A,G,rs112398830:0-33	27	91.0	0	33	33	rs112398830
chrX	151642313	151642333	seq_a,AX-38136493,Affx-36787157,rs112398830,4:55627211,A,G,rs112398830:13-33	20	100.0	13	33	20	rs112398830
chrY	21504437	21504482	seq_b,AX-38136493,Affx-36787157,rs112398830,4:55627211,A,G,rs112398830:9-57	34	79.6	9	57	48	rs112398830
chrY	3265170	3265209	seq_b,AX-38136493,Affx-36787157,rs112398830,4:55627211,A,G,rs112398830:9-48	29	87.2	9	48	39	rs112398830
chrY	20581359	20581389	seq_b,AX-38136493,Affx-36787157,rs112398830,4:55627211,A,G,rs112398830:8-38	26	93.4	8	38	30	rs112398830
chrX	54636949	54637006	seq_b,AX-38136493,Affx-36787157,rs112398830,4:55627211,A,G,rs112398830:9-71	48	82.5	9	71	62	rs112398830
chrX	67135359	67135409	seq_b,AX-38136493,Affx-36787157,rs112398830,4:55627211,A,G,rs112398830:0-50	42	92.0	0	50	50	rs112398830
chrX	78180467	78180516	seq_b,AX-38136493,Affx-36787157,rs112398830,4:55627211,A,G,rs112398830:0-49	39	89.8	0	49	49	rs112398830
chrX	78031566	78031606	seq_b,AX-38136493,Affx-36787157,rs112398830,4:55627211,A,G,rs112398830:10-50	36	95.0	10	50	40	rs112398830
chrX	102110441	102110489	seq_b,AX-38136493,Affx-36787157,rs112398830,4:55627211,A,G,rs112398830:0-48	36	87.5	0	48	48	rs112398830
chrX	100063856	100063897	seq_b,AX-38136493,Affx-36787157,rs112398830,4:55627211,A,G,rs112398830:9-50	31	87.9	9	50	41	rs112398830
chrX	57244798	57244837	seq_b,AX-38136493,Affx-36787157,rs112398830,4:55627211,A,G,rs112398830:9-48	31	89.8	9	48	39	rs112398830
chrX	79405633	79405665	seq_b,AX-38136493,Affx-36787157,rs112398830,4:55627211,A,G,rs112398830:1-33	30	96.9	1	33	32	rs112398830
chrX	111731157	111731190	seq_b,AX-38136493,Affx-36787157,rs112398830,4:55627211,A,G,rs112398830:0-33	29	94.0	0	33	33	rs112398830
chrX	99084574	99084611	seq_b,AX-38136493,Affx-36787157,rs112398830,4:55627211,A,G,rs112398830:9-46	29	89.2	9	46	37	rs112398830
chrX	25440637	25440676	seq_b,AX-38136493,Affx-36787157,rs112398830,4:55627211,A,G,rs112398830:9-50	32	82.1	9	50	41	rs112398830
chrX	85485130	85485154	seq_b,AX-38136493,Affx-36787157,rs112398830,4:55627211,A,G,rs112398830:9-33	20	91.7	9	33	24	rs112398830
chrY	14759285	14759318	seq_b,AX-38136493,Affx-36787157,rs112398830,4:55627211,A,G,rs112398830:0-33	31	97.0	0	33	33	rs112398830
chrY	19598383	19598413	seq_b,AX-38136493,Affx-36787157,rs112398830,4:55627211,A,G,rs112398830:8-38	26	93.4	8	38	30	rs112398830
chrX	112170002	112170052	seq_b,AX-38136493,Affx-36787157,rs112398830,4:55627211,A,G,rs112398830:0-50	44	94.0	0	50	50	rs112398830
chrX	122298463	122298512	seq_b,AX-38136493,Affx-36787157,rs112398830,4:55627211,A,G,rs112398830:0-50	44	89.8	0	50	50	rs112398830
chrX	136429631	136429678	seq_b,AX-38136493,Affx-36787157,rs112398830,4:55627211,A,G,rs112398830:3-50	41	93.7	3	50	47	rs112398830
chrX	73860475	73860525	seq_b,AX-38136493,Affx-36787157,rs112398830,4:55627211,A,G,rs112398830:0-50	40	90.0	0	50	50	rs112398830
chrX	125908802	125908870	seq_b,AX-38136493,Affx-36787157,rs112398830,4:55627211,A,G,rs112398830:0-71	46	82.8	0	71	71	rs112398830
chrX	149293000	149293041	seq_b,AX-38136493,Affx-36787157,rs112398830,4:55627211,A,G,rs112398830:9-50	37	95.2	9	50	41	rs112398830
chrX	46196255	46196296	seq_b,AX-38136493,Affx-36787157,rs112398830,4:55627211,A,G,rs112398830:9-50	37	95.2	9	50	41	rs112398830
chrX	121810317	121810365	seq_b,AX-38136493,Affx-36787157,rs112398830,4:55627211,A,G,rs112398830:0-48	36	87.5	0	48	48	rs112398830
chrX	108090198	108090239	seq_b,AX-38136493,Affx-36787157,rs112398830,4:55627211,A,G,rs112398830:9-50	35	92.7	9	50	41	rs112398830
chrX	126416100	126416141	seq_b,AX-38136493,Affx-36787157,rs112398830,4:55627211,A,G,rs112398830:9-50	31	87.9	9	50	41	rs112398830
chrX	50304684	50304721	seq_b,AX-38136493,Affx-36787157,rs112398830,4:55627211,A,G,rs112398830:13-50	31	91.9	13	50	37	rs112398830
chrX	86805832	86805864	seq_b,AX-38136493,Affx-36787157,rs112398830,4:55627211,A,G,rs112398830:0-32	28	93.8	0	32	32	rs112398830
chrX	112335097	112335130	seq_b,AX-38136493,Affx-36787157,rs112398830,4:55627211,A,G,rs112398830:0-33	27	91.0	0	33	33	rs112398830
chrX	151642313	151642333	seq_b,AX-38136493,Affx-36787157,rs112398830,4:55627211,A,G,rs112398830:13-33	20	100.0	13	33	20	rs112398830
chrX	129016954	129016974	seq_a,AX-38136541,Affx-36787221,rs74622314,4:55714726,T,C,rs74622314:10-30	20	100.0	10	30	20	rs74622314
chrX	129016954	129016974	seq_b,AX-38136541,Affx-36787221,rs74622314,4:55714726,T,C,rs74622314:10-30	20	100.0	10	30	20	rs74622314
chrX	133493587	133493612	seq_b,AX-38136545,Affx-36787223,rs115718130,4:55720813,A,T,rs115718130:18-42	23	100.0	18	42	24	rs115718130
chrX	39555504	39555556	seq_a,AX-38136577,Affx-36787289,rs114956680,4:55817709,T,C,rs114956680:18-71	37	82.4	18	71	53	rs114956680
chrX	47712445	47712496	seq_a,AX-38136577,Affx-36787289,rs114956680,4:55817709,T,C,rs114956680:19-71	34	78.5	19	71	52	rs114956680
chrX	72421483	72421524	seq_a,AX-38136577,Affx-36787289,rs114956680,4:55817709,T,C,rs114956680:18-59	31	87.9	18	59	41	rs114956680
chrX	72908120	72908182	seq_b,AX-38136577,Affx-36787289,rs114956680,4:55817709,T,C,rs114956680:3-64	44	86.9	3	64	61	rs114956680
chrX	69132415	69132489	seq_b,AX-38136577,Affx-36787289,rs114956680,4:55817709,T,C,rs114956680:0-71	46	84.1	0	71	71	rs114956680
chrX	28255387	28255443	seq_b,AX-38136577,Affx-36787289,rs114956680,4:55817709,T,C,rs114956680:19-71	39	88.5	19	71	52	rs114956680
chrX	39555504	39555556	seq_b,AX-38136577,Affx-36787289,rs114956680,4:55817709,T,C,rs114956680:18-71	39	82.7	18	71	53	rs114956680
chrX	47712445	47712496	seq_b,AX-38136577,Affx-36787289,rs114956680,4:55817709,T,C,rs114956680:19-71	36	80.4	19	71	52	rs114956680
chrX	145173589	145173630	seq_b,AX-38136577,Affx-36787289,rs114956680,4:55817709,T,C,rs114956680:18-59	33	90.3	18	59	41	rs114956680
chrX	24108061	24108121	seq_b,AX-38136577,Affx-36787289,rs114956680,4:55817709,T,C,rs114956680:0-62	38	80.8	0	62	62	rs114956680
chrX	86003505	86003540	seq_b,AX-38136577,Affx-36787289,rs114956680,4:55817709,T,C,rs114956680:28-62	27	91.2	28	62	34	rs114956680
chrX	82372795	82372837	seq_b,AX-38136577,Affx-36787289,rs114956680,4:55817709,T,C,rs114956680:18-57	30	94.2	18	57	39	rs114956680
chrX	14540858	14540891	seq_b,AX-38136577,Affx-36787289,rs114956680,4:55817709,T,C,rs114956680:3-44	30	72.8	3	44	41	rs114956680
chrX	117992968	117993039	seq_b,AX-38136577,Affx-36787289,rs114956680,4:55817709,T,C,rs114956680:0-71	43	80.3	0	71	71	rs114956680
chrX	134504757	134504818	seq_b,AX-38136577,Affx-36787289,rs114956680,4:55817709,T,C,rs114956680:0-62	43	84.3	0	62	62	rs114956680
chrX	114295461	114295533	seq_b,AX-38136577,Affx-36787289,rs114956680,4:55817709,T,C,rs114956680:0-71	42	80.9	0	71	71	rs114956680
chrX	72421483	72421524	seq_b,AX-38136577,Affx-36787289,rs114956680,4:55817709,T,C,rs114956680:18-59	33	90.3	18	59	41	rs114956680
chrX	74994291	74994312	seq_a,AX-38136707,Affx-36787524,rs116266257,4:56119455,T,C,rs116266257:11-32	21	100.0	11	32	21	rs116266257
chrX	18064069	18064094	seq_a,AX-38136707,Affx-36787524,rs116266257,4:56119455,T,C,rs116266257:6-32	24	88.0	6	32	26	rs116266257
chrX	71945270	71945296	seq_a,AX-38136707,Affx-36787524,rs116266257,4:56119455,T,C,rs116266257:6-32	22	92.4	6	32	26	rs116266257
chrX	66360874	66360896	seq_a,AX-38136707,Affx-36787524,rs116266257,4:56119455,T,C,rs116266257:10-32	22	100.0	10	32	22	rs116266257
chrX	74994291	74994312	seq_b,AX-38136707,Affx-36787524,rs116266257,4:56119455,T,C,rs116266257:11-32	21	100.0	11	32	21	rs116266257
chrX	18064069	18064094	seq_b,AX-38136707,Affx-36787524,rs116266257,4:56119455,T,C,rs116266257:6-32	24	88.0	6	32	26	rs116266257
chrX	71945270	71945296	seq_b,AX-38136707,Affx-36787524,rs116266257,4:56119455,T,C,rs116266257:6-32	22	92.4	6	32	26	rs116266257
chrX	66360874	66360896	seq_b,AX-38136707,Affx-36787524,rs116266257,4:56119455,T,C,rs116266257:10-32	22	100.0	10	32	22	rs116266257
chrX	128398660	128398686	seq_a,AX-38136751,Affx-36787577,rs116603788,4:56162609,A,G,rs116603788:1-25	23	100.0	1	25	24	rs116603788
chrX	128398660	128398686	seq_b,AX-38136751,Affx-36787577,rs116603788,4:56162609,A,G,rs116603788:1-25	23	100.0	1	25	24	rs116603788
chrX	30880816	30881121	seq_b,AX-38136753,Affx-36787592,rs112387677,4:56180932,T,G,rs112387677:10-53	29	96.8	10	53	43	rs112387677
chrX	80895110	80895161	seq_a,AX-38136755,Affx-36787595,rs113348654,4:56183854,T,C,rs113348654:2-53	45	94.2	2	53	51	rs113348654
chrX	108220713	108220764	seq_a,AX-38136755,Affx-36787595,rs113348654,4:56183854,T,C,rs113348654:4-55	41	90.2	4	55	51	rs113348654
chrX	126809355	126809392	seq_a,AX-38136755,Affx-36787595,rs113348654,4:56183854,T,C,rs113348654:3-40	35	97.3	3	40	37	rs113348654
chrX	147349040	147349073	seq_a,AX-38136755,Affx-36787595,rs113348654,4:56183854,T,C,rs113348654:2-35	33	100.0	2	35	33	rs113348654
chrY	17231298	17231348	seq_a,AX-38136755,Affx-36787595,rs113348654,4:56183854,T,C,rs113348654:5-55	42	92.0	5	55	50	rs113348654
chrX	136189713	136189781	seq_a,AX-38136755,Affx-36787595,rs113348654,4:56183854,T,C,rs113348654:3-71	54	89.8	3	71	68	rs113348654
chrX	114338552	114338602	seq_a,AX-38136755,Affx-36787595,rs113348654,4:56183854,T,C,rs113348654:5-55	44	94.0	5	55	50	rs113348654
chrX	74294452	74294503	seq_a,AX-38136755,Affx-36787595,rs113348654,4:56183854,T,C,rs113348654:4-55	43	92.2	4	55	51	rs113348654
chrX	63311260	63311309	seq_a,AX-38136755,Affx-36787595,rs113348654,4:56183854,T,C,rs113348654:4-53	43	93.9	4	53	49	rs113348654
chrX	43352353	43352406	seq_a,AX-38136755,Affx-36787595,rs113348654,4:56183854,T,C,rs113348654:2-55	44	92.4	2	55	53	rs113348654
chrX	108198131	108198182	seq_a,AX-38136755,Affx-36787595,rs113348654,4:56183854,T,C,rs113348654:4-55	39	88.3	4	55	51	rs113348654
chrX	20869360	20869409	seq_a,AX-38136755,Affx-36787595,rs113348654,4:56183854,T,C,rs113348654:4-53	39	89.8	4	53	49	rs113348654
chrX	140937799	140937835	seq_a,AX-38136755,Affx-36787595,rs113348654,4:56183854,T,C,rs113348654:4-40	34	97.3	4	40	36	rs113348654
chrX	5982949	5982984	seq_a,AX-38136755,Affx-36787595,rs113348654,4:56183854,T,C,rs113348654:0-35	29	91.5	0	35	35	rs113348654
chrY	17834537	17834586	seq_b,AX-38136755,Affx-36787595,rs113348654,4:56183854,T,C,rs113348654:4-53	45	96.0	4	53	49	rs113348654
chrY	15242749	15242798	seq_b,AX-38136755,Affx-36787595,rs113348654,4:56183854,T,C,rs113348654:4-53	45	96.0	4	53	49	rs113348654
chrY	4916279	4916330	seq_b,AX-38136755,Affx-36787595,rs113348654,4:56183854,T,C,rs113348654:4-55	43	92.2	4	55	51	rs113348654
chrY	2844060	2844100	seq_b,AX-38136755,Affx-36787595,rs113348654,4:56183854,T,C,rs113348654:4-44	40	100.0	4	44	40	rs113348654
chrY	18853182	18853230	seq_b,AX-38136755,Affx-36787595,rs113348654,4:56183854,T,C,rs113348654:7-55	36	87.5	7	55	48	rs113348654
chrX	87828580	87828647	seq_b,AX-38136755,Affx-36787595,rs113348654,4:56183854,T,C,rs113348654:4-71	51	88.1	4	71	67	rs113348654
chrX	147349040	147349093	seq_b,AX-38136755,Affx-36787595,rs113348654,4:56183854,T,C,rs113348654:2-55	49	96.3	2	55	53	rs113348654
chrX	45754195	45754251	seq_b,AX-38136755,Affx-36787595,rs113348654,4:56183854,T,C,rs113348654:4-60	48	92.9	4	60	56	rs113348654
chrX	35349778	35349839	seq_b,AX-38136755,Affx-36787595,rs113348654,4:56183854,T,C,rs113348654:3-64	47	88.6	3	64	61	rs113348654
chrX	141551871	141551922	seq_b,AX-38136755,Affx-36787595,rs113348654,4:56183854,T,C,rs113348654:4-55	47	96.1	4	55	51	rs113348654
chrX	147641133	147641184	seq_b,AX-38136755,Affx-36787595,rs113348654,4:56183854,T,C,rs113348654:4-55	47	96.1	4	55	51	rs113348654
chrX	74832584	74832632	seq_b,AX-38136755,Affx-36787595,rs113348654,4:56183854,T,C,rs113348654:4-52	46	98.0	4	52	48	rs113348654
chrX	11172270	11172319	seq_b,AX-38136755,Affx-36787595,rs113348654,4:56183854,T,C,rs113348654:4-53	45	96.0	4	53	49	rs113348654
chrX	54911245	54911294	seq_b,AX-38136755,Affx-36787595,rs113348654,4:56183854,T,C,rs113348654:4-53	45	96.0	4	53	49	rs113348654
chrX	96434543	96434596	seq_b,AX-38136755,Affx-36787595,rs113348654,4:56183854,T,C,rs113348654:2-55	45	92.5	2	55	53	rs113348654
chrX	113264695	113264744	seq_b,AX-38136755,Affx-36787595,rs113348654,4:56183854,T,C,rs113348654:4-53	45	96.0	4	53	49	rs113348654
chrX	114171843	114171894	seq_b,AX-38136755,Affx-36787595,rs113348654,4:56183854,T,C,rs113348654:4-55	45	94.2	4	55	51	rs113348654
chrX	130771234	130771285	seq_b,AX-38136755,Affx-36787595,rs113348654,4:56183854,T,C,rs113348654:4-55	45	94.2	4	55	51	rs113348654
chrX	145552204	145552253	seq_b,AX-38136755,Affx-36787595,rs113348654,4:56183854,T,C,rs113348654:4-53	45	96.0	4	53	49	rs113348654
chrX	56832118	56832639	seq_b,AX-38136755,Affx-36787595,rs113348654,4:56183854,T,C,rs113348654:0-55	48	94.6	0	55	55	rs113348654
chrX	75482517	75482573	seq_b,AX-38136755,Affx-36787595,rs113348654,4:56183854,T,C,rs113348654:4-60	44	89.3	4	60	56	rs113348654
chrY	4324202	4324255	seq_b,AX-38136755,Affx-36787595,rs113348654,4:56183854,T,C,rs113348654:2-55	48	96.2	2	55	53	rs113348654
chrY	18544587	18544636	seq_b,AX-38136755,Affx-36787595,rs113348654,4:56183854,T,C,rs113348654:4-53	45	96.0	4	53	49	rs113348654
chrY	15215241	15215290	seq_b,AX-38136755,Affx-36787595,rs113348654,4:56183854,T,C,rs113348654:4-53	45	96.0	4	53	49	rs113348654
chrY	22518384	22518421	seq_b,AX-38136755,Affx-36787595,rs113348654,4:56183854,T,C,rs113348654:4-41	35	97.3	4	41	37	rs113348654
chrY	21116695	21116730	seq_b,AX-38136755,Affx-36787595,rs113348654,4:56183854,T,C,rs113348654:4-39	35	100.0	4	39	35	rs113348654
chrY	13987097	13987137	seq_b,AX-38136755,Affx-36787595,rs113348654,4:56183854,T,C,rs113348654:4-44	34	92.5	4	44	40	rs113348654
chrY	14380813	14380850	seq_b,AX-38136755,Affx-36787595,rs113348654,4:56183854,T,C,rs113348654:18-55	33	94.6	18	55	37	rs113348654
chrY	23137405	23137442	seq_b,AX-38136755,Affx-36787595,rs113348654,4:56183854,T,C,rs113348654:4-41	31	91.9	4	41	37	rs113348654
chrY	28409168	28409203	seq_b,AX-38136755,Affx-36787595,rs113348654,4:56183854,T,C,rs113348654:3-38	29	91.5	3	38	35	rs113348654
chrX	136189713	136189781	seq_b,AX-38136755,Affx-36787595,rs113348654,4:56183854,T,C,rs113348654:3-71	56	91.2	3	71	68	rs113348654
chrX	36506662	36506722	seq_b,AX-38136755,Affx-36787595,rs113348654,4:56183854,T,C,rs113348654:4-64	50	91.7	4	64	60	rs113348654
chrX	107281848	107281907	seq_b,AX-38136755,Affx-36787595,rs113348654,4:56183854,T,C,rs113348654:12-71	49	91.6	12	71	59	rs113348654
chrX	147079749	147079800	seq_b,AX-38136755,Affx-36787595,rs113348654,4:56183854,T,C,rs113348654:4-55	49	98.1	4	55	51	rs113348654
chrX	9476752	9476804	seq_b,AX-38136755,Affx-36787595,rs113348654,4:56183854,T,C,rs113348654:3-55	48	96.2	3	55	52	rs113348654
chrX	97182601	97182652	seq_b,AX-38136755,Affx-36787595,rs113348654,4:56183854,T,C,rs113348654:4-55	47	96.1	4	55	51	rs113348654
chrX	129522484	129522535	seq_b,AX-38136755,Affx-36787595,rs113348654,4:56183854,T,C,rs113348654:4-55	47	96.1	4	55	51	rs113348654
chrX	34364326	34364378	seq_b,AX-38136755,Affx-36787595,rs113348654,4:56183854,T,C,rs113348654:3-55	46	94.3	3	55	52	rs113348654
chrX	85825360	85825414	seq_b,AX-38136755,Affx-36787595,rs113348654,4:56183854,T,C,rs113348654:6-60	46	92.6	6	60	54	rs113348654
chrX	57388560	57388611	seq_b,AX-38136755,Affx-36787595,rs113348654,4:56183854,T,C,rs113348654:4-55	45	94.2	4	55	51	rs113348654
chrX	58120628	58120677	seq_b,AX-38136755,Affx-36787595,rs113348654,4:56183854,T,C,rs113348654:4-53	45	96.0	4	53	49	rs113348654
chrX	95107440	95107489	seq_b,AX-38136755,Affx-36787595,rs113348654,4:56183854,T,C,rs113348654:4-53	45	96.0	4	53	49	rs113348654
chrX	107526004	107526053	seq_b,AX-38136755,Affx-36787595,rs113348654,4:56183854,T,C,rs113348654:4-53	45	96.0	4	53	49	rs113348654
chrX	112674532	112674581	seq_b,AX-38136755,Affx-36787595,rs113348654,4:56183854,T,C,rs113348654:4-53	45	96.0	4	53	49	rs113348654
chrX	117087145	117087194	seq_b,AX-38136755,Affx-36787595,rs113348654,4:56183854,T,C,rs113348654:4-53	45	96.0	4	53	49	rs113348654
chrX	122267192	122267243	seq_b,AX-38136755,Affx-36787595,rs113348654,4:56183854,T,C,rs113348654:3-55	46	90.2	3	55	52	rs113348654
chrX	107552145	107552166	seq_a,AX-38136795,Affx-36787674,rs75709740,4:56284796,A,G,rs75709740:20-41	21	100.0	20	41	21	rs75709740
chrX	123602809	123602835	seq_a,AX-38136795,Affx-36787674,rs75709740,4:56284796,A,G,rs75709740:20-48	25	84.7	20	48	28	rs75709740
chrX	92524873	92524893	seq_a,AX-38136795,Affx-36787674,rs75709740,4:56284796,A,G,rs75709740:17-37	20	100.0	17	37	20	rs75709740
chrY	14470310	14470343	seq_a,AX-38136925,Affx-36787895,rs111779125,4:56553811,T,C,rs111779125:1-35	29	90.4	1	35	34	rs111779125
chrY	14470309	14470343	seq_b,AX-38136925,Affx-36787895,rs111779125,4:56553811,T,C,rs111779125:1-36	30	90.7	1	36	35	rs111779125
chrX	82756423	82756443	seq_a,AX-38136951,Affx-36787936,rs115084157,4:56618342,A,G,rs115084157:37-57	20	100.0	37	57	20	rs115084157
chrX	82756423	82756443	seq_b,AX-38136951,Affx-36787936,rs115084157,4:56618342,A,G,rs115084157:37-57	20	100.0	37	57	20	rs115084157
chrY	6901516	6901537	seq_a,AX-38136959,Affx-36787953,rs115143770,4:56641996,T,C,rs115143770:22-43	21	100.0	22	43	21	rs115143770
chrX	55596592	55596623	seq_a,AX-38136959,Affx-36787953,rs115143770,4:56641996,T,C,rs115143770:22-53	29	96.8	22	53	31	rs115143770
chrX	121955332	121955370	seq_a,AX-38136959,Affx-36787953,rs115143770,4:56641996,T,C,rs115143770:22-54	29	96.9	22	54	32	rs115143770
chrX	153933405	153933440	seq_a,AX-38136959,Affx-36787953,rs115143770,4:56641996,T,C,rs115143770:30-65	27	88.6	30	65	35	rs115143770
chrX	80323645	80323670	seq_a,AX-38136959,Affx-36787953,rs115143770,4:56641996,T,C,rs115143770:17-43	24	88.0	17	43	26	rs115143770
chrX	11728875	11728896	seq_a,AX-38136959,Affx-36787953,rs115143770,4:56641996,T,C,rs115143770:22-43	21	100.0	22	43	21	rs115143770
chrX	21233157	21233178	seq_a,AX-38136959,Affx-36787953,rs115143770,4:56641996,T,C,rs115143770:22-43	21	100.0	22	43	21	rs115143770
chrX	56466063	56466084	seq_a,AX-38136959,Affx-36787953,rs115143770,4:56641996,T,C,rs115143770:22-43	21	100.0	22	43	21	rs115143770
chrX	67825727	67825748	seq_a,AX-38136959,Affx-36787953,rs115143770,4:56641996,T,C,rs115143770:22-43	21	100.0	22	43	21	rs115143770
chrX	72187985	72188006	seq_a,AX-38136959,Affx-36787953,rs115143770,4:56641996,T,C,rs115143770:22-43	21	100.0	22	43	21	rs115143770
chrX	154429529	154429550	seq_a,AX-38136959,Affx-36787953,rs115143770,4:56641996,T,C,rs115143770:22-43	21	100.0	22	43	21	rs115143770
chrX	108150513	108150534	seq_a,AX-38136959,Affx-36787953,rs115143770,4:56641996,T,C,rs115143770:22-43	21	100.0	22	43	21	rs115143770
chrX	108047691	108047712	seq_a,AX-38136959,Affx-36787953,rs115143770,4:56641996,T,C,rs115143770:22-43	21	100.0	22	43	21	rs115143770
chrX	103070009	103070030	seq_a,AX-38136959,Affx-36787953,rs115143770,4:56641996,T,C,rs115143770:22-43	21	100.0	22	43	21	rs115143770
chrX	98479416	98479453	seq_a,AX-38136959,Affx-36787953,rs115143770,4:56641996,T,C,rs115143770:2-36	26	96.5	2	36	34	rs115143770
chrX	83183947	83183968	seq_a,AX-38136959,Affx-36787953,rs115143770,4:56641996,T,C,rs115143770:22-43	21	100.0	22	43	21	rs115143770
chrX	73361262	73361283	seq_a,AX-38136959,Affx-36787953,rs115143770,4:56641996,T,C,rs115143770:22-43	21	100.0	22	43	21	rs115143770
chrY	4691147	4691170	seq_a,AX-38136959,Affx-36787953,rs115143770,4:56641996,T,C,rs115143770:22-45	23	100.0	22	45	23	rs115143770
chrY	24389676	24389699	seq_a,AX-38136959,Affx-36787953,rs115143770,4:56641996,T,C,rs115143770:23-46	23	100.0	23	46	23	rs115143770
chrY	18861412	18861433	seq_a,AX-38136959,Affx-36787953,rs115143770,4:56641996,T,C,rs115143770:22-43	21	100.0	22	43	21	rs115143770
chrY	17025762	17025783	seq_a,AX-38136959,Affx-36787953,rs115143770,4:56641996,T,C,rs115143770:22-43	21	100.0	22	43	21	rs115143770
chrX	54637270	54637301	seq_a,AX-38136959,Affx-36787953,rs115143770,4:56641996,T,C,rs115143770:22-53	27	93.6	22	53	31	rs115143770
chrX	110144115	110144139	seq_a,AX-38136959,Affx-36787953,rs115143770,4:56641996,T,C,rs115143770:22-46	24	100.0	22	46	24	rs115143770
chrX	134982644	134982668	seq_a,AX-38136959,Affx-36787953,rs115143770,4:56641996,T,C,rs115143770:22-46	24	100.0	22	46	24	rs115143770
chrX	90836873	90836896	seq_a,AX-38136959,Affx-36787953,rs115143770,4:56641996,T,C,rs115143770:22-45	23	100.0	22	45	23	rs115143770
chrX	73007886	73007908	seq_a,AX-38136959,Affx-36787953,rs115143770,4:56641996,T,C,rs115143770:22-44	22	100.0	22	44	22	rs115143770
chrX	42733887	42733908	seq_a,AX-38136959,Affx-36787953,rs115143770,4:56641996,T,C,rs115143770:22-43	21	100.0	22	43	21	rs115143770
chrX	54693761	54693782	seq_a,AX-38136959,Affx-36787953,rs115143770,4:56641996,T,C,rs115143770:22-43	21	100.0	22	43	21	rs115143770
chrX	56460135	56460156	seq_a,AX-38136959,Affx-36787953,rs115143770,4:56641996,T,C,rs115143770:22-43	21	100.0	22	43	21	rs115143770
chrX	122141153	122141174	seq_a,AX-38136959,Affx-36787953,rs115143770,4:56641996,T,C,rs115143770:22-43	21	100.0	22	43	21	rs115143770
chrX	121661827	121661848	seq_a,AX-38136959,Affx-36787953,rs115143770,4:56641996,T,C,rs115143770:22-43	21	100.0	22	43	21	rs115143770
chrX	91620981	91621002	seq_a,AX-38136959,Affx-36787953,rs115143770,4:56641996,T,C,rs115143770:22-43	21	100.0	22	43	21	rs115143770
chrX	74940955	74940976	seq_a,AX-38136959,Affx-36787953,rs115143770,4:56641996,T,C,rs115143770:22-43	21	100.0	22	43	21	rs115143770
chrX	71972488	71972509	seq_a,AX-38136959,Affx-36787953,rs115143770,4:56641996,T,C,rs115143770:22-43	21	100.0	22	43	21	rs115143770
chrX	66436279	66436300	seq_a,AX-38136959,Affx-36787953,rs115143770,4:56641996,T,C,rs115143770:22-43	21	100.0	22	43	21	rs115143770
chrX	131421000	131421020	seq_a,AX-38136959,Affx-36787953,rs115143770,4:56641996,T,C,rs115143770:23-43	20	100.0	23	43	20	rs115143770
chrX	108560628	108560648	seq_a,AX-38136959,Affx-36787953,rs115143770,4:56641996,T,C,rs115143770:23-43	20	100.0	23	43	20	rs115143770
chrX	127196022	127196043	seq_b,AX-38136959,Affx-36787953,rs115143770,4:56641996,T,C,rs115143770:22-43	21	100.0	22	43	21	rs115143770
chrX	98479416	98479452	seq_b,AX-38136959,Affx-36787953,rs115143770,4:56641996,T,C,rs115143770:2-35	25	96.3	2	35	33	rs115143770
chrX	19069882	19069902	seq_b,AX-38137007,Affx-36788051,rs74356093,4:56783237,A,G,rs74356093:22-42	20	100.0	22	42	20	rs74356093
chrX	57204853	57204873	seq_a,AX-38137011,Affx-36788057,rs116015838,4:56786652,T,C,rs116015838:2-22	20	100.0	2	22	20	rs116015838
chrX	57204853	57204873	seq_b,AX-38137011,Affx-36788057,rs116015838,4:56786652,T,C,rs116015838:2-22	20	100.0	2	22	20	rs116015838
chrX	91773082	91773103	seq_a,AX-38137095,Affx-36788256,rs114184876,4:57037516,C,G,rs114184876:28-49	21	100.0	28	49	21	rs114184876
chrY	17142303	17142358	seq_a,AX-38137231,Affx-36788563,rs76926837,4:57402184,A,G,rs76926837:7-66	41	83.0	7	66	59	rs76926837
chrY	18439679	18439715	seq_a,AX-38137231,Affx-36788563,rs76926837,4:57402184,A,G,rs76926837:4-46	31	77.2	4	46	42	rs76926837
chrY	17588783	17588824	seq_a,AX-38137231,Affx-36788563,rs76926837,4:57402184,A,G,rs76926837:0-47	31	77.2	0	47	47	rs76926837
chrY	7270091	7270131	seq_a,AX-38137231,Affx-36788563,rs76926837,4:57402184,A,G,rs76926837:0-46	27	74.2	0	46	46	rs76926837
chrX	4120411	4120473	seq_a,AX-38137231,Affx-36788563,rs76926837,4:57402184,A,G,rs76926837:3-69	48	83.7	3	69	66	rs76926837
chrX	41443823	41767214	seq_a,AX-38137231,Affx-36788563,rs76926837,4:57402184,A,G,rs76926837:0-66	49	91.7	0	66	66	rs76926837
chrX	4726213	4726253	seq_a,AX-38137231,Affx-36788563,rs76926837,4:57402184,A,G,rs76926837:0-46	35	79.5	0	46	46	rs76926837
chrX	17759339	17759380	seq_a,AX-38137231,Affx-36788563,rs76926837,4:57402184,A,G,rs76926837:0-47	34	77.5	0	47	47	rs76926837
chrX	109435127	109435165	seq_a,AX-38137231,Affx-36788563,rs76926837,4:57402184,A,G,rs76926837:0-44	33	78.4	0	44	44	rs76926837
chrX	11764107	11764151	seq_a,AX-38137231,Affx-36788563,rs76926837,4:57402184,A,G,rs76926837:26-68	33	94.6	26	68	42	rs76926837
chrX	119537210	119537248	seq_a,AX-38137231,Affx-36788563,rs76926837,4:57402184,A,G,rs76926837:0-44	33	76.4	0	44	44	rs76926837
chrX	128109061	128109101	seq_a,AX-38137231,Affx-36788563,rs76926837,4:57402184,A,G,rs76926837:0-46	33	75.0	0	46	46	rs76926837
chrX	139496805	139496840	seq_a,AX-38137231,Affx-36788563,rs76926837,4:57402184,A,G,rs76926837:3-44	32	79.5	3	44	41	rs76926837
chrX	23737759	23737797	seq_a,AX-38137231,Affx-36788563,rs76926837,4:57402184,A,G,rs76926837:0-44	31	73.7	0	44	44	rs76926837
chrX	139648849	139648886	seq_a,AX-38137231,Affx-36788563,rs76926837,4:57402184,A,G,rs76926837:0-43	30	75.0	0	43	43	rs76926837
chrX	76186238	76186295	seq_a,AX-38137231,Affx-36788563,rs76926837,4:57402184,A,G,rs76926837:5-66	36	81.0	5	66	61	rs76926837
chrX	95847170	95847205	seq_a,AX-38137231,Affx-36788563,rs76926837,4:57402184,A,G,rs76926837:3-44	30	74.3	3	44	41	rs76926837
chrX	4326095	4326137	seq_a,AX-38137231,Affx-36788563,rs76926837,4:57402184,A,G,rs76926837:27-67	30	94.2	27	67	40	rs76926837
chrX	48906878	48906920	seq_a,AX-38137231,Affx-36788563,rs76926837,4:57402184,A,G,rs76926837:27-67	30	94.2	27	67	40	rs76926837
chrX	95070755	95070785	seq_a,AX-38137231,Affx-36788563,rs76926837,4:57402184,A,G,rs76926837:3-39	29	76.7	3	39	36	rs76926837
chrY	5060085	5060142	seq_a,AX-38137231,Affx-36788563,rs76926837,4:57402184,A,G,rs76926837:0-65	39	76.6	0	65	65	rs76926837
chrY	18369367	18369403	seq_a,AX-38137231,Affx-36788563,rs76926837,4:57402184,A,G,rs76926837:4-46	31	77.2	4	46	42	rs76926837
chrY	16078396	16078441	seq_a,AX-38137231,Affx-36788563,rs76926837,4:57402184,A,G,rs76926837:28-71	31	94.3	28	71	43	rs76926837
chrX	135297507	135297574	seq_a,AX-38137231,Affx-36788563,rs76926837,4:57402184,A,G,rs76926837:0-71	50	83.4	0	71	71	rs76926837
chrX	8030533	8030594	seq_a,AX-38137231,Affx-36788563,rs76926837,4:57402184,A,G,rs76926837:0-65	47	83.4	0	65	65	rs76926837
chrX	131934237	131934300	seq_a,AX-38137231,Affx-36788563,rs76926837,4:57402184,A,G,rs76926837:4-71	46	83.4	4	71	67	rs76926837
chrX	133417026	133417067	seq_a,AX-38137231,Affx-36788563,rs76926837,4:57402184,A,G,rs76926837:0-47	36	80.0	0	47	47	rs76926837
chrX	122346895	122346935	seq_a,AX-38137231,Affx-36788563,rs76926837,4:57402184,A,G,rs76926837:0-46	35	79.5	0	46	46	rs76926837
chrX	4588921	4588961	seq_a,AX-38137231,Affx-36788563,rs76926837,4:57402184,A,G,rs76926837:0-46	35	77.5	0	46	46	rs76926837
chrX	91222392	91222449	seq_a,AX-38137231,Affx-36788563,rs76926837,4:57402184,A,G,rs76926837:0-65	39	76.6	0	65	65	rs76926837
chrX	18869361	18869399	seq_a,AX-38137231,Affx-36788563,rs76926837,4:57402184,A,G,rs76926837:0-44	33	78.4	0	44	44	rs76926837
chrX	104641695	104641736	seq_a,AX-38137231,Affx-36788563,rs76926837,4:57402184,A,G,rs76926837:0-47	35	79.5	0	47	47	rs76926837
chrX	5018325	5018362	seq_a,AX-38137231,Affx-36788563,rs76926837,4:57402184,A,G,rs76926837:0-43	32	77.8	0	43	43	rs76926837
chrX	19502384	19502421	seq_a,AX-38137231,Affx-36788563,rs76926837,4:57402184,A,G,rs76926837:3-46	32	77.8	3	46	43	rs76926837
chrX	27601800	27601850	seq_a,AX-38137231,Affx-36788563,rs76926837,4:57402184,A,G,rs76926837:5-59	36	81.0	5	59	54	rs76926837
chrX	91177623	91177662	seq_a,AX-38137231,Affx-36788563,rs76926837,4:57402184,A,G,rs76926837:0-45	32	76.4	0	45	45	rs76926837
chrX	49584762	49584829	seq_a,AX-38137231,Affx-36788563,rs76926837,4:57402184,A,G,rs76926837:0-71	40	81.3	0	71	71	rs76926837
chrX	101045155	101045193	seq_a,AX-38137231,Affx-36788563,rs76926837,4:57402184,A,G,rs76926837:0-44	31	75.7	0	44	44	rs76926837
chrX	56110213	56110246	seq_a,AX-38137231,Affx-36788563,rs76926837,4:57402184,A,G,rs76926837:4-43	30	78.2	4	43	39	rs76926837
chrX	23737759	23737797	seq_b,AX-38137231,Affx-36788563,rs76926837,4:57402184,A,G,rs76926837:0-44	33	76.4	0	44	44	rs76926837
chrX	119537210	119537248	seq_b,AX-38137231,Affx-36788563,rs76926837,4:57402184,A,G,rs76926837:0-44	31	73.7	0	44	44	rs76926837
chrX	3274945	3274981	seq_b,AX-38137231,Affx-36788563,rs76926837,4:57402184,A,G,rs76926837:3-45	28	76.7	3	45	42	rs76926837
chrX	154924406	154924435	seq_b,AX-38137231,Affx-36788563,rs76926837,4:57402184,A,G,rs76926837:0-35	26	72.5	0	35	35	rs76926837
chrX	95070755	95070781	seq_b,AX-38137231,Affx-36788563,rs76926837,4:57402184,A,G,rs76926837:3-35	25	73.1	3	35	32	rs76926837
chrX	135297507	135297574	seq_b,AX-38137231,Affx-36788563,rs76926837,4:57402184,A,G,rs76926837:0-71	48	81.7	0	71	71	rs76926837
chrX	8030533	8030594	seq_b,AX-38137231,Affx-36788563,rs76926837,4:57402184,A,G,rs76926837:0-65	45	81.5	0	65	65	rs76926837
chrX	122346895	122346935	seq_b,AX-38137231,Affx-36788563,rs76926837,4:57402184,A,G,rs76926837:0-46	33	77.0	0	46	46	rs76926837
chrX	4588921	4588961	seq_b,AX-38137231,Affx-36788563,rs76926837,4:57402184,A,G,rs76926837:0-46	33	75.0	0	46	46	rs76926837
chrX	18869361	18869399	seq_b,AX-38137231,Affx-36788563,rs76926837,4:57402184,A,G,rs76926837:0-44	31	75.7	0	44	44	rs76926837
chrX	56110213	56110246	seq_b,AX-38137231,Affx-36788563,rs76926837,4:57402184,A,G,rs76926837:4-43	28	75.0	4	43	39	rs76926837
chrX	134192691	134192720	seq_b,AX-38137231,Affx-36788563,rs76926837,4:57402184,A,G,rs76926837:0-35	24	71.5	0	35	35	rs76926837
chrX	119669734	119669754	seq_a,AX-38137247,Affx-36788584,rs115337450,4:57425670,T,C,rs115337450:23-43	20	100.0	23	43	20	rs115337450
chrX	110119384	110119407	seq_a,AX-38137335,Affx-36788762,rs79226974,4:57635843,T,C,rs79226974:43-66	21	95.7	43	66	23	rs79226974
chrX	69510704	69510727	seq_a,AX-38137335,Affx-36788762,rs79226974,4:57635843,T,C,rs79226974:43-66	21	95.7	43	66	23	rs79226974
chrX	123225620	123225645	seq_a,AX-38137335,Affx-36788762,rs79226974,4:57635843,T,C,rs79226974:37-62	21	92.0	37	62	25	rs79226974
chrX	39367907	39367927	seq_a,AX-38137335,Affx-36788762,rs79226974,4:57635843,T,C,rs79226974:49-69	20	100.0	49	69	20	rs79226974
chrX	69510695	69510727	seq_b,AX-38137335,Affx-36788762,rs79226974,4:57635843,T,C,rs79226974:34-66	26	90.7	34	66	32	rs79226974
chrX	110119384	110119407	seq_b,AX-38137335,Affx-36788762,rs79226974,4:57635843,T,C,rs79226974:43-66	21	95.7	43	66	23	rs79226974
chrX	21728939	21728960	seq_b,AX-38137335,Affx-36788762,rs79226974,4:57635843,T,C,rs79226974:34-55	21	100.0	34	55	21	rs79226974
chrX	137911000	137911022	seq_b,AX-38137335,Affx-36788762,rs79226974,4:57635843,T,C,rs79226974:33-55	20	95.5	33	55	22	rs79226974
chrX	145953765	145953798	seq_b,AX-38137335,Affx-36788762,rs79226974,4:57635843,T,C,rs79226974:33-66	23	84.9	33	66	33	rs79226974
chrX	35696199	35696227	seq_b,AX-38137335,Affx-36788762,rs79226974,4:57635843,T,C,rs79226974:33-61	22	89.3	33	61	28	rs79226974
chrX	123225620	123225645	seq_b,AX-38137335,Affx-36788762,rs79226974,4:57635843,T,C,rs79226974:37-62	21	92.0	37	62	25	rs79226974
chrX	39367907	39367927	seq_b,AX-38137335,Affx-36788762,rs79226974,4:57635843,T,C,rs79226974:49-69	20	100.0	49	69	20	rs79226974
chrX	47336806	47337088	seq_a,AX-38137351,Affx-36788802,rs115945213,4:57675832,T,C,rs115945213:0-63	43	97.8	0	63	63	rs115945213
chrX	48581484	48581660	seq_a,AX-38137351,Affx-36788802,rs115945213,4:57675832,T,C,rs115945213:1-41	37	97.5	1	41	40	rs115945213
chrX	47336806	47337088	seq_b,AX-38137351,Affx-36788802,rs115945213,4:57675832,T,C,rs115945213:0-63	43	97.8	0	63	63	rs115945213
chrX	41610032	41610073	seq_a,AX-38137491,Affx-36789096,rs76528505,4:58053821,A,G,rs76528505:30-71	35	92.7	30	71	41	rs76528505
chrX	49411710	49411739	seq_a,AX-38137491,Affx-36789096,rs76528505,4:58053821,A,G,rs76528505:41-70	29	100.0	41	70	29	rs76528505
chrX	10601084	10601121	seq_a,AX-38137491,Affx-36789096,rs76528505,4:58053821,A,G,rs76528505:34-71	29	89.2	34	71	37	rs76528505
chrX	49486233	49486263	seq_a,AX-38137491,Affx-36789096,rs76528505,4:58053821,A,G,rs76528505:41-71	28	96.7	41	71	30	rs76528505
chrX	43041659	43041689	seq_a,AX-38137491,Affx-36789096,rs76528505,4:58053821,A,G,rs76528505:41-71	28	96.7	41	71	30	rs76528505
chrX	8072764	8072792	seq_a,AX-38137491,Affx-36789096,rs76528505,4:58053821,A,G,rs76528505:41-69	24	92.9	41	69	28	rs76528505
chrX	97072909	97072950	seq_a,AX-38137491,Affx-36789096,rs76528505,4:58053821,A,G,rs76528505:17-57	33	92.5	17	57	40	rs76528505
chrX	28424532	28424553	seq_a,AX-38137491,Affx-36789096,rs76528505,4:58053821,A,G,rs76528505:42-63	21	100.0	42	63	21	rs76528505
chrX	41610032	41610073	seq_b,AX-38137491,Affx-36789096,rs76528505,4:58053821,A,G,rs76528505:30-71	33	90.3	30	71	41	rs76528505
chrX	49411710	49411739	seq_b,AX-38137491,Affx-36789096,rs76528505,4:58053821,A,G,rs76528505:41-70	29	100.0	41	70	29	rs76528505
chrX	49486233	49486263	seq_b,AX-38137491,Affx-36789096,rs76528505,4:58053821,A,G,rs76528505:41-71	28	96.7	41	71	30	rs76528505
chrX	43041659	43041689	seq_b,AX-38137491,Affx-36789096,rs76528505,4:58053821,A,G,rs76528505:41-71	28	96.7	41	71	30	rs76528505
chrX	10601086	10601121	seq_b,AX-38137491,Affx-36789096,rs76528505,4:58053821,A,G,rs76528505:36-71	27	88.6	36	71	35	rs76528505
chrX	8072764	8072792	seq_b,AX-38137491,Affx-36789096,rs76528505,4:58053821,A,G,rs76528505:41-69	24	92.9	41	69	28	rs76528505
chrX	97072909	97072950	seq_b,AX-38137491,Affx-36789096,rs76528505,4:58053821,A,G,rs76528505:17-57	33	92.5	17	57	40	rs76528505
chrX	28424532	28424553	seq_b,AX-38137491,Affx-36789096,rs76528505,4:58053821,A,G,rs76528505:42-63	21	100.0	42	63	21	rs76528505
chrX	98092373	98092444	seq_a,AX-38137551,Affx-36789228,rs115709523,4:58216807,A,G,rs115709523:0-71	57	90.2	0	71	71	rs115709523
chrX	51051940	51051968	seq_a,AX-38137551,Affx-36789228,rs115709523,4:58216807,A,G,rs115709523:22-50	24	92.9	22	50	28	rs115709523
chrX	65458090	65458116	seq_a,AX-38137551,Affx-36789228,rs115709523,4:58216807,A,G,rs115709523:22-48	22	92.4	22	48	26	rs115709523
chrX	39129208	39129256	seq_a,AX-38137551,Affx-36789228,rs115709523,4:58216807,A,G,rs115709523:0-48	40	91.7	0	48	48	rs115709523
chrX	69235552	69235601	seq_a,AX-38137551,Affx-36789228,rs115709523,4:58216807,A,G,rs115709523:22-71	39	89.8	22	71	49	rs115709523
chrX	56654547	56654616	seq_a,AX-38137551,Affx-36789228,rs115709523,4:58216807,A,G,rs115709523:2-71	46	91.3	2	71	69	rs115709523
chrX	34489809	34489830	seq_a,AX-38137551,Affx-36789228,rs115709523,4:58216807,A,G,rs115709523:32-53	21	100.0	32	53	21	rs115709523
chrX	23087414	23087434	seq_a,AX-38137551,Affx-36789228,rs115709523,4:58216807,A,G,rs115709523:0-20	20	100.0	0	20	20	rs115709523
chrX	98092373	98092444	seq_b,AX-38137551,Affx-36789228,rs115709523,4:58216807,A,G,rs115709523:0-71	55	88.8	0	71	71	rs115709523
chrX	21309381	21309429	seq_b,AX-38137551,Affx-36789228,rs115709523,4:58216807,A,G,rs115709523:0-48	38	89.6	0	48	48	rs115709523
chrX	51051940	51051968	seq_b,AX-38137551,Affx-36789228,rs115709523,4:58216807,A,G,rs115709523:22-50	24	92.9	22	50	28	rs115709523
chrX	65458090	65458116	seq_b,AX-38137551,Affx-36789228,rs115709523,4:58216807,A,G,rs115709523:22-48	22	92.4	22	48	26	rs115709523
chrX	82944966	82944993	seq_b,AX-38137551,Affx-36789228,rs115709523,4:58216807,A,G,rs115709523:28-56	23	88.0	28	56	28	rs115709523
chrX	154835236	154835307	seq_b,AX-38137551,Affx-36789228,rs115709523,4:58216807,A,G,rs115709523:0-71	55	88.8	0	71	71	rs115709523
chrX	101328891	101328962	seq_b,AX-38137551,Affx-36789228,rs115709523,4:58216807,A,G,rs115709523:0-71	53	87.4	0	71	71	rs115709523
chrX	36633158	36633207	seq_b,AX-38137551,Affx-36789228,rs115709523,4:58216807,A,G,rs115709523:22-71	39	89.8	22	71	49	rs115709523
chrX	69235552	69235601	seq_b,AX-38137551,Affx-36789228,rs115709523,4:58216807,A,G,rs115709523:22-71	37	87.8	22	71	49	rs115709523
chrX	87841398	87841429	seq_b,AX-38137551,Affx-36789228,rs115709523,4:58216807,A,G,rs115709523:22-53	29	96.8	22	53	31	rs115709523
chrX	86627468	86627494	seq_b,AX-38137551,Affx-36789228,rs115709523,4:58216807,A,G,rs115709523:22-48	24	96.2	22	48	26	rs115709523
chrX	74353678	74353717	seq_b,AX-38137551,Affx-36789228,rs115709523,4:58216807,A,G,rs115709523:1-41	27	89.7	1	41	40	rs115709523
chrX	23087414	23087434	seq_b,AX-38137551,Affx-36789228,rs115709523,4:58216807,A,G,rs115709523:0-20	20	100.0	0	20	20	rs115709523
chrX	154245894	154245952	seq_a,AX-38137563,Affx-36789260,rs80100385,4:58248055,A,T,rs80100385:0-58	44	88.0	0	58	58	rs80100385
chrX	135035001	135035062	seq_a,AX-38137563,Affx-36789260,rs80100385,4:58248055,A,T,rs80100385:0-64	42	77.1	0	64	64	rs80100385
chrX	42378461	42378516	seq_a,AX-38137563,Affx-36789260,rs80100385,4:58248055,A,T,rs80100385:0-55	37	83.7	0	55	55	rs80100385
chrX	114752787	114752838	seq_a,AX-38137563,Affx-36789260,rs80100385,4:58248055,A,T,rs80100385:11-64	41	82.4	11	64	53	rs80100385
chrX	118196183	118196229	seq_a,AX-38137563,Affx-36789260,rs80100385,4:58248055,A,T,rs80100385:11-55	34	90.5	11	55	44	rs80100385
chrX	50267925	50267966	seq_a,AX-38137563,Affx-36789260,rs80100385,4:58248055,A,T,rs80100385:0-41	29	85.4	0	41	41	rs80100385
chrX	35662522	35662566	seq_a,AX-38137563,Affx-36789260,rs80100385,4:58248055,A,T,rs80100385:23-65	31	89.8	23	65	42	rs80100385
chrX	141525239	141525281	seq_a,AX-38137563,Affx-36789260,rs80100385,4:58248055,A,T,rs80100385:11-55	31	78.6	11	55	44	rs80100385
chrX	70022329	70022373	seq_a,AX-38137563,Affx-36789260,rs80100385,4:58248055,A,T,rs80100385:0-43	34	94.8	0	43	43	rs80100385
chrX	45615912	45615942	seq_a,AX-38137563,Affx-36789260,rs80100385,4:58248055,A,T,rs80100385:11-43	27	86.3	11	43	32	rs80100385
chrX	139060065	139060106	seq_a,AX-38137563,Affx-36789260,rs80100385,4:58248055,A,T,rs80100385:0-41	29	94.0	0	41	41	rs80100385
chrX	120691062	120691083	seq_a,AX-38137563,Affx-36789260,rs80100385,4:58248055,A,T,rs80100385:22-43	21	100.0	22	43	21	rs80100385
chrX	106512918	106512939	seq_a,AX-38137563,Affx-36789260,rs80100385,4:58248055,A,T,rs80100385:23-44	21	100.0	23	44	21	rs80100385
chrX	136199554	136199574	seq_a,AX-38137563,Affx-36789260,rs80100385,4:58248055,A,T,rs80100385:23-43	20	100.0	23	43	20	rs80100385
chrX	49665183	49665207	seq_a,AX-38137563,Affx-36789260,rs80100385,4:58248055,A,T,rs80100385:11-35	20	91.7	11	35	24	rs80100385
chrX	39038341	39038361	seq_a,AX-38137563,Affx-36789260,rs80100385,4:58248055,A,T,rs80100385:11-31	20	100.0	11	31	20	rs80100385
chrY	3402294	3402340	seq_a,AX-38137563,Affx-36789260,rs80100385,4:58248055,A,T,rs80100385:11-57	32	84.8	11	57	46	rs80100385
chrX	45172203	45172257	seq_a,AX-38137563,Affx-36789260,rs80100385,4:58248055,A,T,rs80100385:0-54	40	87.1	0	54	54	rs80100385
chrX	9136114	9136157	seq_a,AX-38137563,Affx-36789260,rs80100385,4:58248055,A,T,rs80100385:0-43	35	90.7	0	43	43	rs80100385
chrX	44081988	44082039	seq_a,AX-38137563,Affx-36789260,rs80100385,4:58248055,A,T,rs80100385:11-64	39	82.0	11	64	53	rs80100385
chrX	54307444	54307490	seq_a,AX-38137563,Affx-36789260,rs80100385,4:58248055,A,T,rs80100385:11-57	34	87.0	11	57	46	rs80100385
chrX	89133882	89133928	seq_a,AX-38137563,Affx-36789260,rs80100385,4:58248055,A,T,rs80100385:11-57	32	84.8	11	57	46	rs80100385
chrX	150972411	150972455	seq_a,AX-38137563,Affx-36789260,rs80100385,4:58248055,A,T,rs80100385:11-55	30	84.1	11	55	44	rs80100385
chrX	34404983	34405028	seq_a,AX-38137563,Affx-36789260,rs80100385,4:58248055,A,T,rs80100385:11-56	29	82.3	11	56	45	rs80100385
chrX	115406467	115406501	seq_a,AX-38137563,Affx-36789260,rs80100385,4:58248055,A,T,rs80100385:26-60	28	91.2	26	60	34	rs80100385
chrX	15647639	15647671	seq_a,AX-38137563,Affx-36789260,rs80100385,4:58248055,A,T,rs80100385:11-43	28	93.8	11	43	32	rs80100385
chrX	51897478	51897505	seq_a,AX-38137563,Affx-36789260,rs80100385,4:58248055,A,T,rs80100385:14-42	26	88.9	14	42	28	rs80100385
chrX	51900242	51900270	seq_a,AX-38137563,Affx-36789260,rs80100385,4:58248055,A,T,rs80100385:15-44	25	88.9	15	44	29	rs80100385
chrX	28365217	28365247	seq_a,AX-38137563,Affx-36789260,rs80100385,4:58248055,A,T,rs80100385:11-43	26	85.8	11	43	32	rs80100385
chrX	49665183	49665207	seq_b,AX-38137563,Affx-36789260,rs80100385,4:58248055,A,T,rs80100385:11-35	20	91.7	11	35	24	rs80100385
chrX	39038341	39038361	seq_b,AX-38137563,Affx-36789260,rs80100385,4:58248055,A,T,rs80100385:11-31	20	100.0	11	31	20	rs80100385
chrX	133919364	133919412	seq_b,AX-38137563,Affx-36789260,rs80100385,4:58248055,A,T,rs80100385:12-64	34	73.0	12	64	52	rs80100385
chrX	150328310	150328735	seq_a,AX-38137591,Affx-36789294,rs74836783,4:58290250,T,C,rs74836783:29-54	24	100.0	29	54	25	rs74836783
chrX	35638143	35638194	seq_a,AX-38137605,Affx-36789307,rs114009719,4:58316084,A,G,rs114009719:6-57	37	93.2	6	57	51	rs114009719
chrX	144076483	144076535	seq_a,AX-38137605,Affx-36789307,rs114009719,4:58316084,A,G,rs114009719:1-56	37	81.3	1	56	55	rs114009719
chrX	87740134	87740163	seq_a,AX-38137605,Affx-36789307,rs114009719,4:58316084,A,G,rs114009719:40-69	27	96.6	40	69	29	rs114009719
chrX	144383881	144383938	seq_a,AX-38137605,Affx-36789307,rs114009719,4:58316084,A,G,rs114009719:1-57	35	95.0	1	57	56	rs114009719
chrX	94152848	94442041	seq_a,AX-38137605,Affx-36789307,rs114009719,4:58316084,A,G,rs114009719:9-69	40	97.7	9	69	60	rs114009719
chrX	92990768	92990792	seq_a,AX-38137605,Affx-36789307,rs114009719,4:58316084,A,G,rs114009719:7-31	22	95.9	7	31	24	rs114009719
chrX	74501113	74501135	seq_a,AX-38137605,Affx-36789307,rs114009719,4:58316084,A,G,rs114009719:47-69	20	95.5	47	69	22	rs114009719
chrX	87716550	87716613	seq_a,AX-38137605,Affx-36789307,rs114009719,4:58316084,A,G,rs114009719:0-31	28	96.8	0	31	31	rs114009719
chrX	67070236	67070259	seq_a,AX-38137605,Affx-36789307,rs114009719,4:58316084,A,G,rs114009719:5-28	23	100.0	5	28	23	rs114009719
chrX	123704750	123704772	seq_a,AX-38137605,Affx-36789307,rs114009719,4:58316084,A,G,rs114009719:38-60	20	95.5	38	60	22	rs114009719
chrX	35638143	35638194	seq_b,AX-38137605,Affx-36789307,rs114009719,4:58316084,A,G,rs114009719:6-57	37	93.2	6	57	51	rs114009719
chrX	144076483	144076535	seq_b,AX-38137605,Affx-36789307,rs114009719,4:58316084,A,G,rs114009719:1-56	39	81.7	1	56	55	rs114009719
chrX	87740129	87740163	seq_b,AX-38137605,Affx-36789307,rs114009719,4:58316084,A,G,rs114009719:35-69	30	94.2	35	69	34	rs114009719
chrX	94152848	94442041	seq_b,AX-38137605,Affx-36789307,rs114009719,4:58316084,A,G,rs114009719:9-69	40	97.7	9	69	60	rs114009719
chrX	144383881	144383914	seq_b,AX-38137605,Affx-36789307,rs114009719,4:58316084,A,G,rs114009719:1-32	27	96.7	1	32	31	rs114009719
chrX	92990768	92990792	seq_b,AX-38137605,Affx-36789307,rs114009719,4:58316084,A,G,rs114009719:7-31	22	95.9	7	31	24	rs114009719
chrX	74501113	74501135	seq_b,AX-38137605,Affx-36789307,rs114009719,4:58316084,A,G,rs114009719:47-69	20	95.5	47	69	22	rs114009719
chrX	67070236	67070259	seq_b,AX-38137605,Affx-36789307,rs114009719,4:58316084,A,G,rs114009719:5-28	23	100.0	5	28	23	rs114009719
chrX	123704750	123704772	seq_b,AX-38137605,Affx-36789307,rs114009719,4:58316084,A,G,rs114009719:38-60	20	95.5	38	60	22	rs114009719
chrX	58043410	58043466	seq_a,AX-38137639,Affx-36789353,rs115820627,4:58377516,T,G,rs115820627:4-60	44	89.3	4	60	56	rs115820627
chrX	58043410	58043466	seq_b,AX-38137639,Affx-36789353,rs115820627,4:58377516,T,G,rs115820627:4-60	46	91.1	4	60	56	rs115820627
chrX	124701747	124701776	seq_b,AX-38137639,Affx-36789353,rs115820627,4:58377516,T,G,rs115820627:33-62	23	89.7	33	62	29	rs115820627
chrX	44236140	44236189	seq_a,AX-38137691,Affx-36789425,rs180716255,4:58493078,T,C,rs180716255:22-71	37	87.8	22	71	49	rs180716255
chrX	45584393	45584437	seq_a,AX-38137691,Affx-36789425,rs180716255,4:58493078,T,C,rs180716255:27-71	32	86.4	27	71	44	rs180716255
chrX	137114363	137114405	seq_a,AX-38137691,Affx-36789425,rs180716255,4:58493078,T,C,rs180716255:11-53	32	88.1	11	53	42	rs180716255
chrX	62744709	62744739	seq_a,AX-38137691,Affx-36789425,rs180716255,4:58493078,T,C,rs180716255:25-55	28	96.7	25	55	30	rs180716255
chrX	86714594	86714622	seq_a,AX-38137691,Affx-36789425,rs180716255,4:58493078,T,C,rs180716255:22-50	24	92.9	22	50	28	rs180716255
chrY	15131310	15131341	seq_a,AX-38137691,Affx-36789425,rs180716255,4:58493078,T,C,rs180716255:40-71	21	83.9	40	71	31	rs180716255
chrX	68876745	68876806	seq_a,AX-38137691,Affx-36789425,rs180716255,4:58493078,T,C,rs180716255:10-71	43	85.3	10	71	61	rs180716255
chrX	3718300	3718346	seq_a,AX-38137691,Affx-36789425,rs180716255,4:58493078,T,C,rs180716255:25-71	38	91.4	25	71	46	rs180716255
chrX	145408010	145408056	seq_a,AX-38137691,Affx-36789425,rs180716255,4:58493078,T,C,rs180716255:25-71	36	89.2	25	71	46	rs180716255
chrX	92703890	92703936	seq_a,AX-38137691,Affx-36789425,rs180716255,4:58493078,T,C,rs180716255:25-71	34	87.0	25	71	46	rs180716255
chrX	115754973	115755021	seq_a,AX-38137691,Affx-36789425,rs180716255,4:58493078,T,C,rs180716255:23-71	34	85.5	23	71	48	rs180716255
chrX	148528080	148528122	seq_a,AX-38137691,Affx-36789425,rs180716255,4:58493078,T,C,rs180716255:12-54	34	90.5	12	54	42	rs180716255
chrX	88684734	88684772	seq_a,AX-38137691,Affx-36789425,rs180716255,4:58493078,T,C,rs180716255:16-54	32	92.2	16	54	38	rs180716255
chrX	40213128	40213173	seq_a,AX-38137691,Affx-36789425,rs180716255,4:58493078,T,C,rs180716255:26-71	31	84.5	26	71	45	rs180716255
chrX	54922968	54923011	seq_a,AX-38137691,Affx-36789425,rs180716255,4:58493078,T,C,rs180716255:28-71	31	86.1	28	71	43	rs180716255
chrX	51825568	51825612	seq_a,AX-38137691,Affx-36789425,rs180716255,4:58493078,T,C,rs180716255:26-71	32	83.4	26	71	45	rs180716255
chrX	51677485	51677517	seq_a,AX-38137691,Affx-36789425,rs180716255,4:58493078,T,C,rs180716255:39-71	28	93.8	39	71	32	rs180716255
chrX	79781168	79781202	seq_a,AX-38137691,Affx-36789425,rs180716255,4:58493078,T,C,rs180716255:37-71	28	91.2	37	71	34	rs180716255
chrX	83060940	83060972	seq_a,AX-38137691,Affx-36789425,rs180716255,4:58493078,T,C,rs180716255:22-54	28	93.8	22	54	32	rs180716255
chrX	93095770	93095806	seq_a,AX-38137691,Affx-36789425,rs180716255,4:58493078,T,C,rs180716255:18-54	28	88.9	18	54	36	rs180716255
chrX	121374399	121374433	seq_a,AX-38137691,Affx-36789425,rs180716255,4:58493078,T,C,rs180716255:37-71	28	91.2	37	71	34	rs180716255
chrX	3684485	3684518	seq_a,AX-38137691,Affx-36789425,rs180716255,4:58493078,T,C,rs180716255:38-71	27	91.0	38	71	33	rs180716255
chrX	44236140	44236189	seq_b,AX-38137691,Affx-36789425,rs180716255,4:58493078,T,C,rs180716255:22-71	35	85.8	22	71	49	rs180716255
chrX	137114363	137114405	seq_b,AX-38137691,Affx-36789425,rs180716255,4:58493078,T,C,rs180716255:11-53	32	88.1	11	53	42	rs180716255
chrX	86714594	86714622	seq_b,AX-38137691,Affx-36789425,rs180716255,4:58493078,T,C,rs180716255:22-50	22	89.3	22	50	28	rs180716255
chrY	15131310	15131341	seq_b,AX-38137691,Affx-36789425,rs180716255,4:58493078,T,C,rs180716255:40-71	21	83.9	40	71	31	rs180716255
chrX	68876745	68876806	seq_b,AX-38137691,Affx-36789425,rs180716255,4:58493078,T,C,rs180716255:10-71	41	83.7	10	71	61	rs180716255
chrX	3718300	3718346	seq_b,AX-38137691,Affx-36789425,rs180716255,4:58493078,T,C,rs180716255:25-71	36	89.2	25	71	46	rs180716255
chrX	145408010	145408056	seq_b,AX-38137691,Affx-36789425,rs180716255,4:58493078,T,C,rs180716255:25-71	34	87.0	25	71	46	rs180716255
chrX	92703890	92703936	seq_b,AX-38137691,Affx-36789425,rs180716255,4:58493078,T,C,rs180716255:25-71	32	84.8	25	71	46	rs180716255
chrX	115754973	115755021	seq_b,AX-38137691,Affx-36789425,rs180716255,4:58493078,T,C,rs180716255:23-71	32	83.4	23	71	48	rs180716255
chrX	148528080	148528122	seq_b,AX-38137691,Affx-36789425,rs180716255,4:58493078,T,C,rs180716255:12-54	32	88.1	12	54	42	rs180716255
chrX	88684734	88684772	seq_b,AX-38137691,Affx-36789425,rs180716255,4:58493078,T,C,rs180716255:16-54	30	89.5	16	54	38	rs180716255
chrX	40213128	40213173	seq_b,AX-38137691,Affx-36789425,rs180716255,4:58493078,T,C,rs180716255:26-71	29	82.3	26	71	45	rs180716255
chrX	51825568	51825612	seq_b,AX-38137691,Affx-36789425,rs180716255,4:58493078,T,C,rs180716255:26-71	32	83.4	26	71	45	rs180716255
chrX	54922968	54923011	seq_b,AX-38137691,Affx-36789425,rs180716255,4:58493078,T,C,rs180716255:28-71	29	83.8	28	71	43	rs180716255
chrX	51677485	51677517	seq_b,AX-38137691,Affx-36789425,rs180716255,4:58493078,T,C,rs180716255:39-71	28	93.8	39	71	32	rs180716255
chrX	79781168	79781202	seq_b,AX-38137691,Affx-36789425,rs180716255,4:58493078,T,C,rs180716255:37-71	28	91.2	37	71	34	rs180716255
chrX	121374399	121374433	seq_b,AX-38137691,Affx-36789425,rs180716255,4:58493078,T,C,rs180716255:37-71	28	91.2	37	71	34	rs180716255
chrX	3684485	3684518	seq_b,AX-38137691,Affx-36789425,rs180716255,4:58493078,T,C,rs180716255:38-71	27	91.0	38	71	33	rs180716255
chrX	84800282	84800313	seq_b,AX-38137691,Affx-36789425,rs180716255,4:58493078,T,C,rs180716255:23-54	27	93.6	23	54	31	rs180716255
chrX	83060940	83060972	seq_b,AX-38137691,Affx-36789425,rs180716255,4:58493078,T,C,rs180716255:22-54	26	90.7	22	54	32	rs180716255
chrX	81451410	81451436	seq_a,AX-38137839,Affx-36789661,rs116412770,4:58756903,T,C,rs116412770:10-35	22	96.0	10	35	25	rs116412770
chrX	81451410	81451437	seq_b,AX-38137839,Affx-36789661,rs116412770,4:58756903,T,C,rs116412770:10-36	23	96.2	10	36	26	rs116412770
chrY	22519698	22519726	seq_b,AX-38137913,Affx-36789770,rs79665922,4:58885697,T,C,rs79665922:24-51	24	96.3	24	51	27	rs79665922
chrX	120273158	120273185	seq_a,AX-38137929,Affx-36789792,rs115676906,4:58921077,T,C,rs115676906:44-71	25	96.3	44	71	27	rs115676906
chrX	34016429	34016476	seq_a,AX-38137929,Affx-36789792,rs115676906,4:58921077,T,C,rs115676906:35-71	28	96.7	35	71	36	rs115676906
chrX	143617484	143617511	seq_a,AX-38137929,Affx-36789792,rs115676906,4:58921077,T,C,rs115676906:44-70	23	96.2	44	70	26	rs115676906
chrX	117207324	117207348	seq_a,AX-38137929,Affx-36789792,rs115676906,4:58921077,T,C,rs115676906:47-71	22	95.9	47	71	24	rs115676906
chrX	14353089	14353116	seq_a,AX-38137929,Affx-36789792,rs115676906,4:58921077,T,C,rs115676906:45-71	23	96.2	45	71	26	rs115676906
chrX	44533938	44533961	seq_a,AX-38137929,Affx-36789792,rs115676906,4:58921077,T,C,rs115676906:48-71	21	95.7	48	71	23	rs115676906
chrX	144627849	144627871	seq_a,AX-38137929,Affx-36789792,rs115676906,4:58921077,T,C,rs115676906:49-71	20	95.5	49	71	22	rs115676906
chrX	80901707	80901734	seq_a,AX-38137929,Affx-36789792,rs115676906,4:58921077,T,C,rs115676906:44-71	25	96.3	44	71	27	rs115676906
chrX	69216675	69216701	seq_a,AX-38137929,Affx-36789792,rs115676906,4:58921077,T,C,rs115676906:46-71	24	100.0	46	71	25	rs115676906
chrX	79369279	79369306	seq_a,AX-38137929,Affx-36789792,rs115676906,4:58921077,T,C,rs115676906:45-71	23	96.2	45	71	26	rs115676906
chrX	145573793	145573815	seq_a,AX-38137929,Affx-36789792,rs115676906,4:58921077,T,C,rs115676906:49-71	22	100.0	49	71	22	rs115676906
chrX	120273158	120273185	seq_b,AX-38137929,Affx-36789792,rs115676906,4:58921077,T,C,rs115676906:44-71	25	96.3	44	71	27	rs115676906
chrX	143617484	143617511	seq_b,AX-38137929,Affx-36789792,rs115676906,4:58921077,T,C,rs115676906:44-70	23	96.2	44	70	26	rs115676906
chrX	14353089	14353116	seq_b,AX-38137929,Affx-36789792,rs115676906,4:58921077,T,C,rs115676906:45-71	23	96.2	45	71	26	rs115676906
chrX	34016454	34016476	seq_b,AX-38137929,Affx-36789792,rs115676906,4:58921077,T,C,rs115676906:49-71	22	100.0	49	71	22	rs115676906
chrX	117207324	117207348	seq_b,AX-38137929,Affx-36789792,rs115676906,4:58921077,T,C,rs115676906:47-71	22	95.9	47	71	24	rs115676906
chrX	44533938	44533961	seq_b,AX-38137929,Affx-36789792,rs115676906,4:58921077,T,C,rs115676906:48-71	21	95.7	48	71	23	rs115676906
chrX	144627849	144627871	seq_b,AX-38137929,Affx-36789792,rs115676906,4:58921077,T,C,rs115676906:49-71	20	95.5	49	71	22	rs115676906
chrX	80901707	80901734	seq_b,AX-38137929,Affx-36789792,rs115676906,4:58921077,T,C,rs115676906:44-71	25	96.3	44	71	27	rs115676906
chrX	69216675	69216701	seq_b,AX-38137929,Affx-36789792,rs115676906,4:58921077,T,C,rs115676906:46-71	24	100.0	46	71	25	rs115676906
chrX	79369279	79369306	seq_b,AX-38137929,Affx-36789792,rs115676906,4:58921077,T,C,rs115676906:45-71	23	96.2	45	71	26	rs115676906
chrX	145573793	145573815	seq_b,AX-38137929,Affx-36789792,rs115676906,4:58921077,T,C,rs115676906:49-71	22	100.0	49	71	22	rs115676906
chrX	108368911	108368953	seq_a,AX-38137943,Affx-36789814,rs75176466,4:58941254,A,G,rs75176466:38-66	26	100.0	38	66	28	rs75176466
chrX	108368911	108368953	seq_b,AX-38137943,Affx-36789814,rs75176466,4:58941254,A,G,rs75176466:38-66	26	100.0	38	66	28	rs75176466
chrX	45757179	45757221	seq_b,AX-38137967,Affx-36789853,rs78615764,4:58975318,T,C,rs78615764:12-39	24	96.3	12	39	27	rs78615764
chrX	21273279	21273299	seq_a,AX-38138027,Affx-36789955,rs116770522,4:59075203,A,G,rs116770522:28-48	20	100.0	28	48	20	rs116770522
chrY	16003161	16003232	seq_a,AX-38138081,Affx-36790043,rs113435925,4:59172883,A,G,rs113435925:0-71	65	95.8	0	71	71	rs113435925
chrY	25484233	25484304	seq_a,AX-38138081,Affx-36790043,rs113435925,4:59172883,A,G,rs113435925:0-71	61	93.0	0	71	71	rs113435925
chrY	27099892	27099963	seq_a,AX-38138081,Affx-36790043,rs113435925,4:59172883,A,G,rs113435925:0-71	61	93.0	0	71	71	rs113435925
chrY	16424447	16424518	seq_a,AX-38138081,Affx-36790043,rs113435925,4:59172883,A,G,rs113435925:0-71	59	91.6	0	71	71	rs113435925
chrY	17374934	17375005	seq_a,AX-38138081,Affx-36790043,rs113435925,4:59172883,A,G,rs113435925:0-71	57	90.2	0	71	71	rs113435925
chrY	18432609	18432680	seq_a,AX-38138081,Affx-36790043,rs113435925,4:59172883,A,G,rs113435925:0-71	55	88.8	0	71	71	rs113435925
chrY	24934630	24934701	seq_a,AX-38138081,Affx-36790043,rs113435925,4:59172883,A,G,rs113435925:0-71	55	88.8	0	71	71	rs113435925
chrY	26568380	26568451	seq_a,AX-38138081,Affx-36790043,rs113435925,4:59172883,A,G,rs113435925:0-71	55	88.8	0	71	71	rs113435925
chrY	6354650	6354721	seq_a,AX-38138081,Affx-36790043,rs113435925,4:59172883,A,G,rs113435925:0-71	53	87.4	0	71	71	rs113435925
chrY	8850240	8850311	seq_a,AX-38138081,Affx-36790043,rs113435925,4:59172883,A,G,rs113435925:0-71	51	86.0	0	71	71	rs113435925
chrY	8913657	8913728	seq_a,AX-38138081,Affx-36790043,rs113435925,4:59172883,A,G,rs113435925:0-71	49	84.6	0	71	71	rs113435925
chrY	17097670	17097733	seq_a,AX-38138081,Affx-36790043,rs113435925,4:59172883,A,G,rs113435925:0-63	47	87.4	0	63	63	rs113435925
chrY	25085506	25085558	seq_a,AX-38138081,Affx-36790043,rs113435925,4:59172883,A,G,rs113435925:19-71	40	88.5	19	71	52	rs113435925
chrY	15742045	15742091	seq_a,AX-38138081,Affx-36790043,rs113435925,4:59172883,A,G,rs113435925:25-71	40	93.5	25	71	46	rs113435925
chrY	16620565	16620602	seq_a,AX-38138081,Affx-36790043,rs113435925,4:59172883,A,G,rs113435925:34-71	35	97.3	34	71	37	rs113435925
chrY	7040200	7040449	seq_a,AX-38138081,Affx-36790043,rs113435925,4:59172883,A,G,rs113435925:40-71	30	100.0	40	71	31	rs113435925
chrX	51224803	51224874	seq_a,AX-38138081,Affx-36790043,rs113435925,4:59172883,A,G,rs113435925:0-71	59	91.6	0	71	71	rs113435925
chrX	26517919	26517989	seq_a,AX-38138081,Affx-36790043,rs113435925,4:59172883,A,G,rs113435925:1-71	56	90.0	1	71	70	rs113435925
chrX	115377089	115377160	seq_a,AX-38138081,Affx-36790043,rs113435925,4:59172883,A,G,rs113435925:0-71	55	88.8	0	71	71	rs113435925
chrX	104129764	104129835	seq_a,AX-38138081,Affx-36790043,rs113435925,4:59172883,A,G,rs113435925:0-71	55	88.8	0	71	71	rs113435925
chrX	126531325	126531396	seq_a,AX-38138081,Affx-36790043,rs113435925,4:59172883,A,G,rs113435925:0-71	53	87.4	0	71	71	rs113435925
chrY	19302141	19302212	seq_a,AX-38138081,Affx-36790043,rs113435925,4:59172883,A,G,rs113435925:0-71	61	93.0	0	71	71	rs113435925
chrY	25228693	25228764	seq_a,AX-38138081,Affx-36790043,rs113435925,4:59172883,A,G,rs113435925:0-71	61	93.0	0	71	71	rs113435925
chrY	26862437	26862508	seq_a,AX-38138081,Affx-36790043,rs113435925,4:59172883,A,G,rs113435925:0-71	61	93.0	0	71	71	rs113435925
chrY	16706898	16706969	seq_a,AX-38138081,Affx-36790043,rs113435925,4:59172883,A,G,rs113435925:0-71	59	91.6	0	71	71	rs113435925
chrY	14718270	14718341	seq_a,AX-38138081,Affx-36790043,rs113435925,4:59172883,A,G,rs113435925:0-71	55	88.8	0	71	71	rs113435925
chrY	18376401	18376472	seq_a,AX-38138081,Affx-36790043,rs113435925,4:59172883,A,G,rs113435925:0-71	55	88.8	0	71	71	rs113435925
chrY	27393956	27394027	seq_a,AX-38138081,Affx-36790043,rs113435925,4:59172883,A,G,rs113435925:0-71	55	88.8	0	71	71	rs113435925
chrY	23952656	23952727	seq_a,AX-38138081,Affx-36790043,rs113435925,4:59172883,A,G,rs113435925:0-71	51	86.0	0	71	71	rs113435925
chrY	23340524	23340595	seq_a,AX-38138081,Affx-36790043,rs113435925,4:59172883,A,G,rs113435925:0-71	47	83.1	0	71	71	rs113435925
chrY	24406626	24406678	seq_a,AX-38138081,Affx-36790043,rs113435925,4:59172883,A,G,rs113435925:19-71	44	92.4	19	71	52	rs113435925
chrY	17503325	17503377	seq_a,AX-38138081,Affx-36790043,rs113435925,4:59172883,A,G,rs113435925:19-71	42	90.4	19	71	52	rs113435925
chrY	19463449	19463495	seq_a,AX-38138081,Affx-36790043,rs113435925,4:59172883,A,G,rs113435925:19-65	38	91.4	19	65	46	rs113435925
chrY	8078071	8078117	seq_a,AX-38138081,Affx-36790043,rs113435925,4:59172883,A,G,rs113435925:25-71	36	89.2	25	71	46	rs113435925
chrY	16931208	16931239	seq_a,AX-38138081,Affx-36790043,rs113435925,4:59172883,A,G,rs113435925:40-71	29	96.8	40	71	31	rs113435925
chrY	9512936	9512967	seq_a,AX-38138081,Affx-36790043,rs113435925,4:59172883,A,G,rs113435925:40-71	29	96.8	40	71	31	rs113435925
chrX	150728305	150728376	seq_a,AX-38138081,Affx-36790043,rs113435925,4:59172883,A,G,rs113435925:0-71	63	94.4	0	71	71	rs113435925
chrX	117413502	117413573	seq_a,AX-38138081,Affx-36790043,rs113435925,4:59172883,A,G,rs113435925:0-71	63	94.4	0	71	71	rs113435925
chrX	57861064	57861135	seq_a,AX-38138081,Affx-36790043,rs113435925,4:59172883,A,G,rs113435925:0-71	59	91.6	0	71	71	rs113435925
chrX	105428628	105428699	seq_a,AX-38138081,Affx-36790043,rs113435925,4:59172883,A,G,rs113435925:0-71	57	90.2	0	71	71	rs113435925
chrX	70719662	70719733	seq_a,AX-38138081,Affx-36790043,rs113435925,4:59172883,A,G,rs113435925:0-71	57	90.2	0	71	71	rs113435925
chrX	74396211	74396277	seq_a,AX-38138081,Affx-36790043,rs113435925,4:59172883,A,G,rs113435925:0-66	56	92.5	0	66	66	rs113435925
chrX	114741623	114741694	seq_a,AX-38138081,Affx-36790043,rs113435925,4:59172883,A,G,rs113435925:0-71	53	87.4	0	71	71	rs113435925
chrX	111357643	111357689	seq_a,AX-38138081,Affx-36790043,rs113435925,4:59172883,A,G,rs113435925:25-71	40	93.5	25	71	46	rs113435925
chrY	16003161	16003232	seq_b,AX-38138081,Affx-36790043,rs113435925,4:59172883,A,G,rs113435925:0-71	63	94.4	0	71	71	rs113435925
chrY	25484233	25484304	seq_b,AX-38138081,Affx-36790043,rs113435925,4:59172883,A,G,rs113435925:0-71	63	94.4	0	71	71	rs113435925
chrY	27099892	27099963	seq_b,AX-38138081,Affx-36790043,rs113435925,4:59172883,A,G,rs113435925:0-71	63	94.4	0	71	71	rs113435925
chrY	16424447	16424518	seq_b,AX-38138081,Affx-36790043,rs113435925,4:59172883,A,G,rs113435925:0-71	61	93.0	0	71	71	rs113435925
chrY	17374934	17375005	seq_b,AX-38138081,Affx-36790043,rs113435925,4:59172883,A,G,rs113435925:0-71	59	91.6	0	71	71	rs113435925
chrY	18432609	18432680	seq_b,AX-38138081,Affx-36790043,rs113435925,4:59172883,A,G,rs113435925:0-71	57	90.2	0	71	71	rs113435925
chrY	24934630	24934701	seq_b,AX-38138081,Affx-36790043,rs113435925,4:59172883,A,G,rs113435925:0-71	57	90.2	0	71	71	rs113435925
chrY	26568380	26568451	seq_b,AX-38138081,Affx-36790043,rs113435925,4:59172883,A,G,rs113435925:0-71	57	90.2	0	71	71	rs113435925
chrY	6354650	6354721	seq_b,AX-38138081,Affx-36790043,rs113435925,4:59172883,A,G,rs113435925:0-71	55	88.8	0	71	71	rs113435925
chrY	8850240	8850311	seq_b,AX-38138081,Affx-36790043,rs113435925,4:59172883,A,G,rs113435925:0-71	53	87.4	0	71	71	rs113435925
chrY	8913657	8913728	seq_b,AX-38138081,Affx-36790043,rs113435925,4:59172883,A,G,rs113435925:0-71	51	86.0	0	71	71	rs113435925
chrY	17097670	17097733	seq_b,AX-38138081,Affx-36790043,rs113435925,4:59172883,A,G,rs113435925:0-63	49	88.9	0	63	63	rs113435925
chrY	25085506	25085558	seq_b,AX-38138081,Affx-36790043,rs113435925,4:59172883,A,G,rs113435925:19-71	42	90.4	19	71	52	rs113435925
chrY	15742045	15742091	seq_b,AX-38138081,Affx-36790043,rs113435925,4:59172883,A,G,rs113435925:25-71	42	95.7	25	71	46	rs113435925
chrY	16620567	16620602	seq_b,AX-38138081,Affx-36790043,rs113435925,4:59172883,A,G,rs113435925:36-71	33	97.2	36	71	35	rs113435925
chrY	7040194	7040449	seq_b,AX-38138081,Affx-36790043,rs113435925,4:59172883,A,G,rs113435925:34-71	34	97.3	34	71	37	rs113435925
chrX	51224803	51224874	seq_b,AX-38138081,Affx-36790043,rs113435925,4:59172883,A,G,rs113435925:0-71	61	93.0	0	71	71	rs113435925
chrX	26517919	26517989	seq_b,AX-38138081,Affx-36790043,rs113435925,4:59172883,A,G,rs113435925:1-71	58	91.5	1	71	70	rs113435925
chrX	115377089	115377160	seq_b,AX-38138081,Affx-36790043,rs113435925,4:59172883,A,G,rs113435925:0-71	57	90.2	0	71	71	rs113435925
chrX	104129764	104129835	seq_b,AX-38138081,Affx-36790043,rs113435925,4:59172883,A,G,rs113435925:0-71	57	90.2	0	71	71	rs113435925
chrX	126531325	126531396	seq_b,AX-38138081,Affx-36790043,rs113435925,4:59172883,A,G,rs113435925:0-71	55	88.8	0	71	71	rs113435925
chrY	19302141	19302212	seq_b,AX-38138081,Affx-36790043,rs113435925,4:59172883,A,G,rs113435925:0-71	63	94.4	0	71	71	rs113435925
chrY	25228693	25228764	seq_b,AX-38138081,Affx-36790043,rs113435925,4:59172883,A,G,rs113435925:0-71	63	94.4	0	71	71	rs113435925
chrY	26862437	26862508	seq_b,AX-38138081,Affx-36790043,rs113435925,4:59172883,A,G,rs113435925:0-71	63	94.4	0	71	71	rs113435925
chrY	16706898	16706969	seq_b,AX-38138081,Affx-36790043,rs113435925,4:59172883,A,G,rs113435925:0-71	61	93.0	0	71	71	rs113435925
chrY	14718270	14718341	seq_b,AX-38138081,Affx-36790043,rs113435925,4:59172883,A,G,rs113435925:0-71	57	90.2	0	71	71	rs113435925
chrY	18376401	18376472	seq_b,AX-38138081,Affx-36790043,rs113435925,4:59172883,A,G,rs113435925:0-71	57	90.2	0	71	71	rs113435925
chrY	27393956	27394027	seq_b,AX-38138081,Affx-36790043,rs113435925,4:59172883,A,G,rs113435925:0-71	57	90.2	0	71	71	rs113435925
chrY	23952656	23952727	seq_b,AX-38138081,Affx-36790043,rs113435925,4:59172883,A,G,rs113435925:0-71	53	87.4	0	71	71	rs113435925
chrY	23340524	23340595	seq_b,AX-38138081,Affx-36790043,rs113435925,4:59172883,A,G,rs113435925:0-71	49	84.6	0	71	71	rs113435925
chrY	24406626	24406678	seq_b,AX-38138081,Affx-36790043,rs113435925,4:59172883,A,G,rs113435925:19-71	46	94.3	19	71	52	rs113435925
chrY	17503325	17503377	seq_b,AX-38138081,Affx-36790043,rs113435925,4:59172883,A,G,rs113435925:19-71	44	92.4	19	71	52	rs113435925
chrY	19463449	19463495	seq_b,AX-38138081,Affx-36790043,rs113435925,4:59172883,A,G,rs113435925:19-65	40	93.5	19	65	46	rs113435925
chrY	8078071	8078117	seq_b,AX-38138081,Affx-36790043,rs113435925,4:59172883,A,G,rs113435925:25-71	38	91.4	25	71	46	rs113435925
chrY	16931208	16931245	seq_b,AX-38138081,Affx-36790043,rs113435925,4:59172883,A,G,rs113435925:34-71	33	94.6	34	71	37	rs113435925
chrY	9512936	9512973	seq_b,AX-38138081,Affx-36790043,rs113435925,4:59172883,A,G,rs113435925:34-71	33	94.6	34	71	37	rs113435925
chrX	150728305	150728376	seq_b,AX-38138081,Affx-36790043,rs113435925,4:59172883,A,G,rs113435925:0-71	65	95.8	0	71	71	rs113435925
chrX	117413502	117413573	seq_b,AX-38138081,Affx-36790043,rs113435925,4:59172883,A,G,rs113435925:0-71	65	95.8	0	71	71	rs113435925
chrX	57861064	57861135	seq_b,AX-38138081,Affx-36790043,rs113435925,4:59172883,A,G,rs113435925:0-71	61	93.0	0	71	71	rs113435925
chrX	105428628	105428699	seq_b,AX-38138081,Affx-36790043,rs113435925,4:59172883,A,G,rs113435925:0-71	59	91.6	0	71	71	rs113435925
chrX	70719662	70719733	seq_b,AX-38138081,Affx-36790043,rs113435925,4:59172883,A,G,rs113435925:0-71	59	91.6	0	71	71	rs113435925
chrX	74396211	74396277	seq_b,AX-38138081,Affx-36790043,rs113435925,4:59172883,A,G,rs113435925:0-66	58	94.0	0	66	66	rs113435925
chrX	114741623	114741694	seq_b,AX-38138081,Affx-36790043,rs113435925,4:59172883,A,G,rs113435925:0-71	55	88.8	0	71	71	rs113435925
chrX	111357643	111357689	seq_b,AX-38138081,Affx-36790043,rs113435925,4:59172883,A,G,rs113435925:25-71	42	95.7	25	71	46	rs113435925
chrX	126226276	126226296	seq_b,AX-38138131,Affx-36790099,rs115959938,4:59228941,T,C,rs115959938:23-43	20	100.0	23	43	20	rs115959938
chrX	29747804	29747834	seq_a,AX-38138171,Affx-36790171,rs113158147,4:59310399,A,C,rs113158147:12-39	23	96.0	12	39	27	rs113158147
chrY	6649545	6649577	seq_a,AX-38138205,Affx-36790227,rs114485462,4:59360837,A,G,rs114485462:0-32	28	93.8	0	32	32	rs114485462
chrY	5808821	5808846	seq_a,AX-38138205,Affx-36790227,rs114485462,4:59360837,A,G,rs114485462:10-35	21	92.0	10	35	25	rs114485462
chrX	123278348	123278418	seq_a,AX-38138205,Affx-36790227,rs114485462,4:59360837,A,G,rs114485462:0-71	53	84.3	0	71	71	rs114485462
chrX	72378193	72378264	seq_a,AX-38138205,Affx-36790227,rs114485462,4:59360837,A,G,rs114485462:0-71	45	81.7	0	71	71	rs114485462
chrX	92079086	92079121	seq_a,AX-38138205,Affx-36790227,rs114485462,4:59360837,A,G,rs114485462:0-35	27	88.6	0	35	35	rs114485462
chrX	150305565	150305598	seq_a,AX-38138205,Affx-36790227,rs114485462,4:59360837,A,G,rs114485462:0-33	25	87.9	0	33	33	rs114485462
chrY	6649545	6649577	seq_b,AX-38138205,Affx-36790227,rs114485462,4:59360837,A,G,rs114485462:0-32	28	93.8	0	32	32	rs114485462
chrY	5808821	5808852	seq_b,AX-38138205,Affx-36790227,rs114485462,4:59360837,A,G,rs114485462:10-41	25	90.4	10	41	31	rs114485462
chrX	123278348	123278418	seq_b,AX-38138205,Affx-36790227,rs114485462,4:59360837,A,G,rs114485462:0-71	53	84.3	0	71	71	rs114485462
chrX	72378193	72378264	seq_b,AX-38138205,Affx-36790227,rs114485462,4:59360837,A,G,rs114485462:0-71	47	83.1	0	71	71	rs114485462
chrX	150305565	150305639	seq_b,AX-38138205,Affx-36790227,rs114485462,4:59360837,A,G,rs114485462:0-71	37	76.9	0	71	71	rs114485462
chrX	92079086	92079127	seq_b,AX-38138205,Affx-36790227,rs114485462,4:59360837,A,G,rs114485462:0-41	31	87.9	0	41	41	rs114485462
chrX	35232782	35232811	seq_a,AX-38138225,Affx-36790263,rs75712865,4:59407864,T,C,rs75712865:46-69	22	100.0	46	69	23	rs75712865
chrX	35232782	35232811	seq_b,AX-38138225,Affx-36790263,rs75712865,4:59407864,T,C,rs75712865:46-69	22	100.0	46	69	23	rs75712865
chrY	3692129	3692189	seq_a,AX-38138287,Affx-36790383,rs79598080,4:59529054,A,G,rs79598080:0-60	38	81.7	0	60	60	rs79598080
chrY	5925873	5925908	seq_a,AX-38138287,Affx-36790383,rs79598080,4:59529054,A,G,rs79598080:25-60	27	88.6	25	60	35	rs79598080
chrX	89509789	89509849	seq_a,AX-38138287,Affx-36790383,rs79598080,4:59529054,A,G,rs79598080:0-60	38	81.7	0	60	60	rs79598080
chrX	143042509	143042552	seq_a,AX-38138287,Affx-36790383,rs79598080,4:59529054,A,G,rs79598080:21-64	35	90.7	21	64	43	rs79598080
chrX	128088610	128088653	seq_a,AX-38138287,Affx-36790383,rs79598080,4:59529054,A,G,rs79598080:21-64	33	88.4	21	64	43	rs79598080
chrX	142556850	142556889	seq_a,AX-38138287,Affx-36790383,rs79598080,4:59529054,A,G,rs79598080:21-60	29	87.2	21	60	39	rs79598080
chrX	94524230	94524269	seq_a,AX-38138287,Affx-36790383,rs79598080,4:59529054,A,G,rs79598080:21-60	29	87.2	21	60	39	rs79598080
chrX	50938458	50938501	seq_a,AX-38138287,Affx-36790383,rs79598080,4:59529054,A,G,rs79598080:21-64	29	83.8	21	64	43	rs79598080
chrX	127588827	127588866	seq_a,AX-38138287,Affx-36790383,rs79598080,4:59529054,A,G,rs79598080:21-60	27	84.7	21	60	39	rs79598080
chrX	125609982	125610012	seq_a,AX-38138287,Affx-36790383,rs79598080,4:59529054,A,G,rs79598080:41-71	26	93.4	41	71	30	rs79598080
chrX	42882800	42882836	seq_a,AX-38138287,Affx-36790383,rs79598080,4:59529054,A,G,rs79598080:21-57	26	86.2	21	57	36	rs79598080
chrX	63668994	63669014	seq_a,AX-38138287,Affx-36790383,rs79598080,4:59529054,A,G,rs79598080:40-60	20	100.0	40	60	20	rs79598080
chrX	63867078	63867113	seq_a,AX-38138287,Affx-36790383,rs79598080,4:59529054,A,G,rs79598080:25-60	25	85.8	25	60	35	rs79598080
chrY	5925873	5925908	seq_b,AX-38138287,Affx-36790383,rs79598080,4:59529054,A,G,rs79598080:25-60	29	91.5	25	60	35	rs79598080
chrX	140641888	140641931	seq_b,AX-38138287,Affx-36790383,rs79598080,4:59529054,A,G,rs79598080:21-64	37	93.1	21	64	43	rs79598080
chrX	143042509	143042552	seq_b,AX-38138287,Affx-36790383,rs79598080,4:59529054,A,G,rs79598080:21-64	37	93.1	21	64	43	rs79598080
chrX	128088610	128088653	seq_b,AX-38138287,Affx-36790383,rs79598080,4:59529054,A,G,rs79598080:21-64	35	90.7	21	64	43	rs79598080
chrX	81334213	81334252	seq_b,AX-38138287,Affx-36790383,rs79598080,4:59529054,A,G,rs79598080:21-60	33	92.4	21	60	39	rs79598080
chrX	142556850	142556889	seq_b,AX-38138287,Affx-36790383,rs79598080,4:59529054,A,G,rs79598080:21-60	31	89.8	21	60	39	rs79598080
chrX	94524230	94524269	seq_b,AX-38138287,Affx-36790383,rs79598080,4:59529054,A,G,rs79598080:21-60	31	89.8	21	60	39	rs79598080
chrX	50938458	50938501	seq_b,AX-38138287,Affx-36790383,rs79598080,4:59529054,A,G,rs79598080:21-64	31	86.1	21	64	43	rs79598080
chrX	127588827	127588866	seq_b,AX-38138287,Affx-36790383,rs79598080,4:59529054,A,G,rs79598080:21-60	29	87.2	21	60	39	rs79598080
chrX	125609982	125610012	seq_b,AX-38138287,Affx-36790383,rs79598080,4:59529054,A,G,rs79598080:41-71	26	93.4	41	71	30	rs79598080
chrX	42882800	42882836	seq_b,AX-38138287,Affx-36790383,rs79598080,4:59529054,A,G,rs79598080:21-57	26	86.2	21	57	36	rs79598080
chrX	63668994	63669014	seq_b,AX-38138287,Affx-36790383,rs79598080,4:59529054,A,G,rs79598080:40-60	20	100.0	40	60	20	rs79598080
chrX	63867078	63867113	seq_b,AX-38138287,Affx-36790383,rs79598080,4:59529054,A,G,rs79598080:25-60	25	85.8	25	60	35	rs79598080
chrY	18223753	18223808	seq_a,AX-38138301,Affx-36790405,rs115905723,4:59548441,A,G,rs115905723:6-49	35	92.9	6	49	43	rs115905723
chrX	71926754	71926775	seq_a,AX-38138401,Affx-36790622,rs75663446,4:59843159,T,C,rs75663446:42-63	21	100.0	42	63	21	rs75663446
chrX	71926754	71926775	seq_b,AX-38138401,Affx-36790622,rs75663446,4:59843159,T,C,rs75663446:42-63	21	100.0	42	63	21	rs75663446
chrX	54271176	54271229	seq_a,AX-38138405,Affx-36790629,rs116459097,4:59852778,T,G,rs116459097:18-71	47	94.4	18	71	53	rs116459097
chrX	116851491	116851541	seq_a,AX-38138405,Affx-36790629,rs116459097,4:59852778,T,G,rs116459097:18-68	40	90.0	18	68	50	rs116459097
chrX	56641684	56641716	seq_a,AX-38138405,Affx-36790629,rs116459097,4:59852778,T,G,rs116459097:36-68	28	93.8	36	68	32	rs116459097
chrX	37838519	37838551	seq_a,AX-38138405,Affx-36790629,rs116459097,4:59852778,T,G,rs116459097:36-68	28	93.8	36	68	32	rs116459097
chrX	54271176	54271229	seq_b,AX-38138405,Affx-36790629,rs116459097,4:59852778,T,G,rs116459097:18-71	49	96.3	18	71	53	rs116459097
chrX	116851491	116851541	seq_b,AX-38138405,Affx-36790629,rs116459097,4:59852778,T,G,rs116459097:18-68	41	93.7	18	68	50	rs116459097
chrX	56641684	56641734	seq_b,AX-38138405,Affx-36790629,rs116459097,4:59852778,T,G,rs116459097:18-68	40	90.0	18	68	50	rs116459097
chrX	89572785	89572829	seq_b,AX-38138405,Affx-36790629,rs116459097,4:59852778,T,G,rs116459097:27-71	34	88.7	27	71	44	rs116459097
chrX	37838519	37838554	seq_b,AX-38138405,Affx-36790629,rs116459097,4:59852778,T,G,rs116459097:33-68	31	94.3	33	68	35	rs116459097
chrX	12821801	12821847	seq_a,AX-38138465,Affx-36790746,rs78234685,4:59996270,T,G,rs78234685:20-71	31	80.0	20	71	51	rs78234685
chrX	126894834	126894858	seq_a,AX-38138465,Affx-36790746,rs78234685,4:59996270,T,G,rs78234685:11-35	22	95.9	11	35	24	rs78234685
chrX	128155865	128155888	seq_a,AX-38138465,Affx-36790746,rs78234685,4:59996270,T,G,rs78234685:11-34	21	95.7	11	34	23	rs78234685
chrX	91442399	91442419	seq_a,AX-38138465,Affx-36790746,rs78234685,4:59996270,T,G,rs78234685:11-31	20	100.0	11	31	20	rs78234685
chrX	12821801	12821847	seq_b,AX-38138465,Affx-36790746,rs78234685,4:59996270,T,G,rs78234685:20-71	31	80.0	20	71	51	rs78234685
chrX	126894834	126894858	seq_b,AX-38138465,Affx-36790746,rs78234685,4:59996270,T,G,rs78234685:11-35	22	95.9	11	35	24	rs78234685
chrX	128155865	128155888	seq_b,AX-38138465,Affx-36790746,rs78234685,4:59996270,T,G,rs78234685:11-34	21	95.7	11	34	23	rs78234685
chrX	91442399	91442419	seq_b,AX-38138465,Affx-36790746,rs78234685,4:59996270,T,G,rs78234685:11-31	20	100.0	11	31	20	rs78234685
chrY	6954628	6954663	seq_a,AX-38138605,Affx-36790929,rs79413868,4:60206062,A,G,rs79413868:36-71	33	97.2	36	71	35	rs79413868
chrY	1684425	1684450	seq_a,AX-38138605,Affx-36790929,rs79413868,4:60206062,A,G,rs79413868:46-71	25	100.0	46	71	25	rs79413868
chrY	1308992	1309013	seq_a,AX-38138605,Affx-36790929,rs79413868,4:60206062,A,G,rs79413868:50-71	21	100.0	50	71	21	rs79413868
chrX	6627883	6627918	seq_a,AX-38138605,Affx-36790929,rs79413868,4:60206062,A,G,rs79413868:36-71	29	91.5	36	71	35	rs79413868
chrX	123062686	123062719	seq_a,AX-38138605,Affx-36790929,rs79413868,4:60206062,A,G,rs79413868:38-71	29	94.0	38	71	33	rs79413868
chrX	147119058	147119093	seq_a,AX-38138605,Affx-36790929,rs79413868,4:60206062,A,G,rs79413868:36-71	29	91.5	36	71	35	rs79413868
chrX	18724115	18724141	seq_a,AX-38138605,Affx-36790929,rs79413868,4:60206062,A,G,rs79413868:45-71	26	100.0	45	71	26	rs79413868
chrX	92465140	92465166	seq_a,AX-38138605,Affx-36790929,rs79413868,4:60206062,A,G,rs79413868:45-71	26	100.0	45	71	26	rs79413868
chrX	1734425	1734450	seq_a,AX-38138605,Affx-36790929,rs79413868,4:60206062,A,G,rs79413868:46-71	25	100.0	46	71	25	rs79413868
chrX	16795791	16795816	seq_a,AX-38138605,Affx-36790929,rs79413868,4:60206062,A,G,rs79413868:46-71	25	100.0	46	71	25	rs79413868
chrX	39734225	39734250	seq_a,AX-38138605,Affx-36790929,rs79413868,4:60206062,A,G,rs79413868:46-71	25	100.0	46	71	25	rs79413868
chrX	41212772	41212797	seq_a,AX-38138605,Affx-36790929,rs79413868,4:60206062,A,G,rs79413868:46-71	25	100.0	46	71	25	rs79413868
chrX	44475095	44475120	seq_a,AX-38138605,Affx-36790929,rs79413868,4:60206062,A,G,rs79413868:46-71	25	100.0	46	71	25	rs79413868
chrX	70555175	70555200	seq_a,AX-38138605,Affx-36790929,rs79413868,4:60206062,A,G,rs79413868:46-71	25	100.0	46	71	25	rs79413868
chrX	88507656	88507681	seq_a,AX-38138605,Affx-36790929,rs79413868,4:60206062,A,G,rs79413868:46-71	25	100.0	46	71	25	rs79413868
chrX	130617330	130617355	seq_a,AX-38138605,Affx-36790929,rs79413868,4:60206062,A,G,rs79413868:46-71	25	100.0	46	71	25	rs79413868
chrX	153393452	153393477	seq_a,AX-38138605,Affx-36790929,rs79413868,4:60206062,A,G,rs79413868:46-71	25	100.0	46	71	25	rs79413868
chrX	9407776	9407801	seq_a,AX-38138605,Affx-36790929,rs79413868,4:60206062,A,G,rs79413868:46-71	23	96.0	46	71	25	rs79413868
chrX	18150006	18150031	seq_a,AX-38138605,Affx-36790929,rs79413868,4:60206062,A,G,rs79413868:46-71	23	96.0	46	71	25	rs79413868
chrY	168555	168590	seq_a,AX-38138605,Affx-36790929,rs79413868,4:60206062,A,G,rs79413868:36-71	29	91.5	36	71	35	rs79413868
chrY	28614036	28614071	seq_a,AX-38138605,Affx-36790929,rs79413868,4:60206062,A,G,rs79413868:36-71	29	91.5	36	71	35	rs79413868
chrY	20650216	20650252	seq_a,AX-38138605,Affx-36790929,rs79413868,4:60206062,A,G,rs79413868:36-71	30	94.3	36	71	35	rs79413868
chrY	1831597	1831625	seq_a,AX-38138605,Affx-36790929,rs79413868,4:60206062,A,G,rs79413868:43-71	28	100.0	43	71	28	rs79413868
chrY	15832483	15832507	seq_a,AX-38138605,Affx-36790929,rs79413868,4:60206062,A,G,rs79413868:46-70	24	100.0	46	70	24	rs79413868
chrY	19529375	19529400	seq_a,AX-38138605,Affx-36790929,rs79413868,4:60206062,A,G,rs79413868:46-71	23	96.0	46	71	25	rs79413868
chrY	292595	292620	seq_a,AX-38138605,Affx-36790929,rs79413868,4:60206062,A,G,rs79413868:46-71	21	92.0	46	71	25	rs79413868
chrY	22833832	22833852	seq_a,AX-38138605,Affx-36790929,rs79413868,4:60206062,A,G,rs79413868:50-70	20	100.0	50	70	20	rs79413868
chrY	278260	278282	seq_a,AX-38138605,Affx-36790929,rs79413868,4:60206062,A,G,rs79413868:49-71	20	95.5	49	71	22	rs79413868
chrX	41179328	41179363	seq_a,AX-38138605,Affx-36790929,rs79413868,4:60206062,A,G,rs79413868:36-71	31	94.3	36	71	35	rs79413868
chrX	218555	218590	seq_a,AX-38138605,Affx-36790929,rs79413868,4:60206062,A,G,rs79413868:36-71	29	91.5	36	71	35	rs79413868
chrX	16880768	16880803	seq_a,AX-38138605,Affx-36790929,rs79413868,4:60206062,A,G,rs79413868:36-71	29	91.5	36	71	35	rs79413868
chrX	29130305	29130340	seq_a,AX-38138605,Affx-36790929,rs79413868,4:60206062,A,G,rs79413868:36-71	29	91.5	36	71	35	rs79413868
chrX	96497627	96497662	seq_a,AX-38138605,Affx-36790929,rs79413868,4:60206062,A,G,rs79413868:36-71	29	91.5	36	71	35	rs79413868
chrX	1881597	1881625	seq_a,AX-38138605,Affx-36790929,rs79413868,4:60206062,A,G,rs79413868:43-71	28	100.0	43	71	28	rs79413868
chrX	3903330	3903362	seq_a,AX-38138605,Affx-36790929,rs79413868,4:60206062,A,G,rs79413868:39-71	28	93.8	39	71	32	rs79413868
chrX	29532829	29532864	seq_a,AX-38138605,Affx-36790929,rs79413868,4:60206062,A,G,rs79413868:36-71	27	88.6	36	71	35	rs79413868
chrX	56312848	56312883	seq_a,AX-38138605,Affx-36790929,rs79413868,4:60206062,A,G,rs79413868:36-71	27	88.6	36	71	35	rs79413868
chrX	124907835	124907870	seq_a,AX-38138605,Affx-36790929,rs79413868,4:60206062,A,G,rs79413868:36-71	27	88.6	36	71	35	rs79413868
chrX	23805779	23806103	seq_a,AX-38138605,Affx-36790929,rs79413868,4:60206062,A,G,rs79413868:37-71	31	97.0	37	71	34	rs79413868
chrX	100437490	100437522	seq_a,AX-38138605,Affx-36790929,rs79413868,4:60206062,A,G,rs79413868:39-71	26	90.7	39	71	32	rs79413868
chrX	9796766	9796791	seq_a,AX-38138605,Affx-36790929,rs79413868,4:60206062,A,G,rs79413868:46-71	25	100.0	46	71	25	rs79413868
chrX	53895342	53895367	seq_a,AX-38138605,Affx-36790929,rs79413868,4:60206062,A,G,rs79413868:46-71	25	100.0	46	71	25	rs79413868
chrX	54308744	54308773	seq_a,AX-38138605,Affx-36790929,rs79413868,4:60206062,A,G,rs79413868:38-67	25	93.2	38	67	29	rs79413868
chrX	70480987	70481012	seq_a,AX-38138605,Affx-36790929,rs79413868,4:60206062,A,G,rs79413868:46-71	25	100.0	46	71	25	rs79413868
chrY	6954628	6954663	seq_b,AX-38138605,Affx-36790929,rs79413868,4:60206062,A,G,rs79413868:36-71	33	97.2	36	71	35	rs79413868
chrY	20993920	20993957	seq_b,AX-38138605,Affx-36790929,rs79413868,4:60206062,A,G,rs79413868:35-71	31	94.5	35	71	36	rs79413868
chrY	21235984	21236018	seq_b,AX-38138605,Affx-36790929,rs79413868,4:60206062,A,G,rs79413868:37-71	30	94.2	37	71	34	rs79413868
chrY	1684425	1684450	seq_b,AX-38138605,Affx-36790929,rs79413868,4:60206062,A,G,rs79413868:46-71	25	100.0	46	71	25	rs79413868
chrY	1308992	1309013	seq_b,AX-38138605,Affx-36790929,rs79413868,4:60206062,A,G,rs79413868:50-71	21	100.0	50	71	21	rs79413868
chrX	54110978	54111016	seq_b,AX-38138605,Affx-36790929,rs79413868,4:60206062,A,G,rs79413868:33-71	34	94.8	33	71	38	rs79413868
chrX	45742927	45742963	seq_b,AX-38138605,Affx-36790929,rs79413868,4:60206062,A,G,rs79413868:35-71	32	94.5	35	71	36	rs79413868
chrX	6627882	6627918	seq_b,AX-38138605,Affx-36790929,rs79413868,4:60206062,A,G,rs79413868:35-71	30	91.7	35	71	36	rs79413868
chrX	147119057	147119093	seq_b,AX-38138605,Affx-36790929,rs79413868,4:60206062,A,G,rs79413868:35-71	30	91.7	35	71	36	rs79413868
chrX	123062686	123062719	seq_b,AX-38138605,Affx-36790929,rs79413868,4:60206062,A,G,rs79413868:38-71	29	94.0	38	71	33	rs79413868
chrX	18724115	18724141	seq_b,AX-38138605,Affx-36790929,rs79413868,4:60206062,A,G,rs79413868:45-71	26	100.0	45	71	26	rs79413868
chrX	92465140	92465166	seq_b,AX-38138605,Affx-36790929,rs79413868,4:60206062,A,G,rs79413868:45-71	26	100.0	45	71	26	rs79413868
chrX	1734425	1734450	seq_b,AX-38138605,Affx-36790929,rs79413868,4:60206062,A,G,rs79413868:46-71	25	100.0	46	71	25	rs79413868
chrX	16795791	16795816	seq_b,AX-38138605,Affx-36790929,rs79413868,4:60206062,A,G,rs79413868:46-71	25	100.0	46	71	25	rs79413868
chrX	39734225	39734250	seq_b,AX-38138605,Affx-36790929,rs79413868,4:60206062,A,G,rs79413868:46-71	25	100.0	46	71	25	rs79413868
chrX	40850727	40850764	seq_b,AX-38138605,Affx-36790929,rs79413868,4:60206062,A,G,rs79413868:34-71	25	83.8	34	71	37	rs79413868
chrX	41212772	41212797	seq_b,AX-38138605,Affx-36790929,rs79413868,4:60206062,A,G,rs79413868:46-71	25	100.0	46	71	25	rs79413868
chrX	44475095	44475120	seq_b,AX-38138605,Affx-36790929,rs79413868,4:60206062,A,G,rs79413868:46-71	25	100.0	46	71	25	rs79413868
chrX	70555175	70555200	seq_b,AX-38138605,Affx-36790929,rs79413868,4:60206062,A,G,rs79413868:46-71	25	100.0	46	71	25	rs79413868
chrX	88507656	88507681	seq_b,AX-38138605,Affx-36790929,rs79413868,4:60206062,A,G,rs79413868:46-71	25	100.0	46	71	25	rs79413868
chrX	130617330	130617355	seq_b,AX-38138605,Affx-36790929,rs79413868,4:60206062,A,G,rs79413868:46-71	25	100.0	46	71	25	rs79413868
chrY	168555	168591	seq_b,AX-38138605,Affx-36790929,rs79413868,4:60206062,A,G,rs79413868:35-71	30	91.7	35	71	36	rs79413868
chrY	1944555	1944591	seq_b,AX-38138605,Affx-36790929,rs79413868,4:60206062,A,G,rs79413868:35-71	30	91.7	35	71	36	rs79413868
chrY	28614036	28614072	seq_b,AX-38138605,Affx-36790929,rs79413868,4:60206062,A,G,rs79413868:35-71	30	91.7	35	71	36	rs79413868
chrY	20650216	20650253	seq_b,AX-38138605,Affx-36790929,rs79413868,4:60206062,A,G,rs79413868:35-71	31	94.5	35	71	36	rs79413868
chrY	1831597	1831625	seq_b,AX-38138605,Affx-36790929,rs79413868,4:60206062,A,G,rs79413868:43-71	28	100.0	43	71	28	rs79413868
chrY	15832483	15832507	seq_b,AX-38138605,Affx-36790929,rs79413868,4:60206062,A,G,rs79413868:46-70	24	100.0	46	70	24	rs79413868
chrY	19529375	19529400	seq_b,AX-38138605,Affx-36790929,rs79413868,4:60206062,A,G,rs79413868:46-71	23	96.0	46	71	25	rs79413868
chrY	292595	292620	seq_b,AX-38138605,Affx-36790929,rs79413868,4:60206062,A,G,rs79413868:46-71	21	92.0	46	71	25	rs79413868
chrY	22833832	22833852	seq_b,AX-38138605,Affx-36790929,rs79413868,4:60206062,A,G,rs79413868:50-70	20	100.0	50	70	20	rs79413868
chrY	278260	278282	seq_b,AX-38138605,Affx-36790929,rs79413868,4:60206062,A,G,rs79413868:49-71	20	95.5	49	71	22	rs79413868
chrX	15250615	15250651	seq_b,AX-38138605,Affx-36790929,rs79413868,4:60206062,A,G,rs79413868:35-71	32	94.5	35	71	36	rs79413868
chrX	41179328	41179364	seq_b,AX-38138605,Affx-36790929,rs79413868,4:60206062,A,G,rs79413868:35-71	32	94.5	35	71	36	rs79413868
chrX	218555	218591	seq_b,AX-38138605,Affx-36790929,rs79413868,4:60206062,A,G,rs79413868:35-71	30	91.7	35	71	36	rs79413868
chrX	1994555	1994591	seq_b,AX-38138605,Affx-36790929,rs79413868,4:60206062,A,G,rs79413868:35-71	30	91.7	35	71	36	rs79413868
chrX	16880768	16880804	seq_b,AX-38138605,Affx-36790929,rs79413868,4:60206062,A,G,rs79413868:35-71	30	91.7	35	71	36	rs79413868
chrX	29130305	29130341	seq_b,AX-38138605,Affx-36790929,rs79413868,4:60206062,A,G,rs79413868:35-71	30	91.7	35	71	36	rs79413868
chrX	96497627	96497663	seq_b,AX-38138605,Affx-36790929,rs79413868,4:60206062,A,G,rs79413868:35-71	30	91.7	35	71	36	rs79413868
chrX	29532829	29532866	seq_b,AX-38138605,Affx-36790929,rs79413868,4:60206062,A,G,rs79413868:34-71	29	89.2	34	71	37	rs79413868
chrX	1881597	1881625	seq_b,AX-38138605,Affx-36790929,rs79413868,4:60206062,A,G,rs79413868:43-71	28	100.0	43	71	28	rs79413868
chrX	3903330	3903362	seq_b,AX-38138605,Affx-36790929,rs79413868,4:60206062,A,G,rs79413868:39-71	28	93.8	39	71	32	rs79413868
chrX	56312848	56312884	seq_b,AX-38138605,Affx-36790929,rs79413868,4:60206062,A,G,rs79413868:35-71	28	88.9	35	71	36	rs79413868
chrX	124907835	124907871	seq_b,AX-38138605,Affx-36790929,rs79413868,4:60206062,A,G,rs79413868:35-71	28	88.9	35	71	36	rs79413868
chrX	5624401	5624436	seq_b,AX-38138605,Affx-36790929,rs79413868,4:60206062,A,G,rs79413868:35-70	27	88.6	35	70	35	rs79413868
chrX	23805779	23806103	seq_b,AX-38138605,Affx-36790929,rs79413868,4:60206062,A,G,rs79413868:37-71	31	97.0	37	71	34	rs79413868
chrX	100437490	100437522	seq_b,AX-38138605,Affx-36790929,rs79413868,4:60206062,A,G,rs79413868:39-71	26	90.7	39	71	32	rs79413868
chrX	9796766	9796791	seq_b,AX-38138605,Affx-36790929,rs79413868,4:60206062,A,G,rs79413868:46-71	25	100.0	46	71	25	rs79413868
chrX	38606165	38606236	seq_a,AX-38138715,Affx-36791120,rs74505529,4:60408213,T,C,rs74505529:0-71	51	86.0	0	71	71	rs74505529
chrX	123293035	123293099	seq_a,AX-38138715,Affx-36791120,rs74505529,4:60408213,T,C,rs74505529:0-64	44	84.4	0	64	64	rs74505529
chrX	15040604	15040660	seq_a,AX-38138715,Affx-36791120,rs74505529,4:60408213,T,C,rs74505529:0-56	36	91.0	0	56	56	rs74505529
chrX	69088040	69088073	seq_a,AX-38138715,Affx-36791120,rs74505529,4:60408213,T,C,rs74505529:0-33	27	91.0	0	33	33	rs74505529
chrY	5715549	5715620	seq_a,AX-38138715,Affx-36791120,rs74505529,4:60408213,T,C,rs74505529:0-71	52	87.2	0	71	71	rs74505529
chrY	4079830	4079877	seq_a,AX-38138715,Affx-36791120,rs74505529,4:60408213,T,C,rs74505529:24-71	35	87.3	24	71	47	rs74505529
chrX	63849564	63849635	seq_a,AX-38138715,Affx-36791120,rs74505529,4:60408213,T,C,rs74505529:0-71	53	87.4	0	71	71	rs74505529
chrX	86480593	86480664	seq_a,AX-38138715,Affx-36791120,rs74505529,4:60408213,T,C,rs74505529:0-71	47	83.1	0	71	71	rs74505529
chrX	85564860	85564926	seq_a,AX-38138715,Affx-36791120,rs74505529,4:60408213,T,C,rs74505529:5-71	44	83.4	5	71	66	rs74505529
chrX	38606165	38606236	seq_b,AX-38138715,Affx-36791120,rs74505529,4:60408213,T,C,rs74505529:0-71	49	84.6	0	71	71	rs74505529
chrX	123293035	123293099	seq_b,AX-38138715,Affx-36791120,rs74505529,4:60408213,T,C,rs74505529:0-64	42	82.9	0	64	64	rs74505529
chrX	15040604	15040660	seq_b,AX-38138715,Affx-36791120,rs74505529,4:60408213,T,C,rs74505529:0-56	40	85.8	0	56	56	rs74505529
chrX	69088040	69088073	seq_b,AX-38138715,Affx-36791120,rs74505529,4:60408213,T,C,rs74505529:0-33	27	91.0	0	33	33	rs74505529
chrY	5715549	5715620	seq_b,AX-38138715,Affx-36791120,rs74505529,4:60408213,T,C,rs74505529:0-71	52	87.2	0	71	71	rs74505529
chrY	4079830	4079877	seq_b,AX-38138715,Affx-36791120,rs74505529,4:60408213,T,C,rs74505529:24-71	33	85.2	24	71	47	rs74505529
chrX	63849564	63849635	seq_b,AX-38138715,Affx-36791120,rs74505529,4:60408213,T,C,rs74505529:0-71	51	86.0	0	71	71	rs74505529
chrX	85564860	85564926	seq_b,AX-38138715,Affx-36791120,rs74505529,4:60408213,T,C,rs74505529:5-71	42	81.9	5	71	66	rs74505529
chrX	84725343	84725367	seq_a,AX-38138769,Affx-36791229,rs111525566,4:60518390,A,G,rs111525566:0-24	22	95.9	0	24	24	rs111525566
chrX	84725343	84725367	seq_b,AX-38138769,Affx-36791229,rs111525566,4:60518390,A,G,rs111525566:0-24	22	95.9	0	24	24	rs111525566
chrX	114726355	114726401	seq_a,AX-38138857,Affx-36791400,rs114812062,4:60738362,T,C,rs114812062:8-44	27	93.6	8	44	36	rs114812062
chrX	63544959	63545017	seq_a,AX-38138881,Affx-36791454,rs115060022,4:60795677,A,T,rs115060022:0-59	45	84.5	0	59	59	rs115060022
chrX	97979226	97979257	seq_a,AX-38138881,Affx-36791454,rs115060022,4:60795677,A,T,rs115060022:33-64	29	96.8	33	64	31	rs115060022
chrX	82880806	82880840	seq_a,AX-38138881,Affx-36791454,rs115060022,4:60795677,A,T,rs115060022:30-64	30	94.2	30	64	34	rs115060022
chrX	79004252	79004293	seq_a,AX-38138881,Affx-36791454,rs115060022,4:60795677,A,T,rs115060022:0-42	30	86.2	0	42	42	rs115060022
chrX	25709173	25709197	seq_a,AX-38138881,Affx-36791454,rs115060022,4:60795677,A,T,rs115060022:29-53	24	100.0	29	53	24	rs115060022
chrX	85438857	85438883	seq_a,AX-38138881,Affx-36791454,rs115060022,4:60795677,A,T,rs115060022:40-64	23	100.0	40	64	24	rs115060022
chrX	63544959	63545017	seq_b,AX-38138881,Affx-36791454,rs115060022,4:60795677,A,T,rs115060022:0-59	43	82.8	0	59	59	rs115060022
chrX	97979229	97979257	seq_b,AX-38138881,Affx-36791454,rs115060022,4:60795677,A,T,rs115060022:36-64	26	96.5	36	64	28	rs115060022
chrX	79004259	79004293	seq_b,AX-38138881,Affx-36791454,rs115060022,4:60795677,A,T,rs115060022:0-35	25	86.3	0	35	35	rs115060022
chrX	85438857	85438883	seq_b,AX-38138881,Affx-36791454,rs115060022,4:60795677,A,T,rs115060022:40-64	23	100.0	40	64	24	rs115060022
chrY	5686022	5686053	seq_a,AX-38138957,Affx-36791571,rs74760430,4:60906576,T,G,rs74760430:32-63	27	93.6	32	63	31	rs74760430
chrY	4955485	4955505	seq_a,AX-38138957,Affx-36791571,rs74760430,4:60906576,T,G,rs74760430:29-49	20	100.0	29	49	20	rs74760430
chrX	51189740	51189798	seq_a,AX-38138957,Affx-36791571,rs74760430,4:60906576,T,G,rs74760430:5-63	44	88.0	5	63	58	rs74760430
chrX	124666859	124666904	seq_a,AX-38138957,Affx-36791571,rs74760430,4:60906576,T,G,rs74760430:18-63	33	86.7	18	63	45	rs74760430
chrX	138437390	138496266	seq_a,AX-38138957,Affx-36791571,rs74760430,4:60906576,T,G,rs74760430:13-63	39	90.0	13	63	50	rs74760430
chrX	35952952	35952992	seq_a,AX-38138957,Affx-36791571,rs74760430,4:60906576,T,G,rs74760430:5-45	30	87.5	5	45	40	rs74760430
chrX	72083432	72083466	seq_a,AX-38138957,Affx-36791571,rs74760430,4:60906576,T,G,rs74760430:29-63	28	91.2	29	63	34	rs74760430
chrX	32652741	32652772	seq_a,AX-38138957,Affx-36791571,rs74760430,4:60906576,T,G,rs74760430:18-49	27	93.6	18	49	31	rs74760430
chrX	91956242	91956273	seq_a,AX-38138957,Affx-36791571,rs74760430,4:60906576,T,G,rs74760430:32-63	27	93.6	32	63	31	rs74760430
chrX	128407256	128407287	seq_a,AX-38138957,Affx-36791571,rs74760430,4:60906576,T,G,rs74760430:18-49	27	93.6	18	49	31	rs74760430
chrX	81371147	81371174	seq_a,AX-38138957,Affx-36791571,rs74760430,4:60906576,T,G,rs74760430:29-56	25	96.3	29	56	27	rs74760430
chrX	112483529	112483556	seq_a,AX-38138957,Affx-36791571,rs74760430,4:60906576,T,G,rs74760430:18-45	23	92.6	18	45	27	rs74760430
chrX	66071552	66071574	seq_a,AX-38138957,Affx-36791571,rs74760430,4:60906576,T,G,rs74760430:27-49	22	100.0	27	49	22	rs74760430
chrX	86416724	86416745	seq_a,AX-38138957,Affx-36791571,rs74760430,4:60906576,T,G,rs74760430:29-50	21	100.0	29	50	21	rs74760430
chrX	102678914	102678934	seq_a,AX-38138957,Affx-36791571,rs74760430,4:60906576,T,G,rs74760430:29-49	20	100.0	29	49	20	rs74760430
chrX	91121042	91121062	seq_a,AX-38138957,Affx-36791571,rs74760430,4:60906576,T,G,rs74760430:29-49	20	100.0	29	49	20	rs74760430
chrX	47532135	47532155	seq_a,AX-38138957,Affx-36791571,rs74760430,4:60906576,T,G,rs74760430:29-49	20	100.0	29	49	20	rs74760430
chrX	43126775	43126795	seq_a,AX-38138957,Affx-36791571,rs74760430,4:60906576,T,G,rs74760430:29-49	20	100.0	29	49	20	rs74760430
chrX	154360746	154360790	seq_a,AX-38138957,Affx-36791571,rs74760430,4:60906576,T,G,rs74760430:5-49	38	93.2	5	49	44	rs74760430
chrX	144287924	144287974	seq_a,AX-38138957,Affx-36791571,rs74760430,4:60906576,T,G,rs74760430:12-63	39	84.0	12	63	51	rs74760430
chrX	83378037	83378077	seq_a,AX-38138957,Affx-36791571,rs74760430,4:60906576,T,G,rs74760430:23-63	36	95.0	23	63	40	rs74760430
chrX	94238361	94238400	seq_a,AX-38138957,Affx-36791571,rs74760430,4:60906576,T,G,rs74760430:7-46	33	92.4	7	46	39	rs74760430
chrX	133433395	133433429	seq_a,AX-38138957,Affx-36791571,rs74760430,4:60906576,T,G,rs74760430:29-63	30	94.2	29	63	34	rs74760430
chrX	72077057	72077091	seq_a,AX-38138957,Affx-36791571,rs74760430,4:60906576,T,G,rs74760430:29-63	28	91.2	29	63	34	rs74760430
chrX	121484212	121484243	seq_a,AX-38138957,Affx-36791571,rs74760430,4:60906576,T,G,rs74760430:18-49	27	93.6	18	49	31	rs74760430
chrX	97414629	97414661	seq_a,AX-38138957,Affx-36791571,rs74760430,4:60906576,T,G,rs74760430:31-63	26	90.7	31	63	32	rs74760430
chrX	92666962	92666983	seq_a,AX-38138957,Affx-36791571,rs74760430,4:60906576,T,G,rs74760430:28-49	21	100.0	28	49	21	rs74760430
chrX	153391518	153391538	seq_a,AX-38138957,Affx-36791571,rs74760430,4:60906576,T,G,rs74760430:29-49	20	100.0	29	49	20	rs74760430
chrX	127422077	127422097	seq_a,AX-38138957,Affx-36791571,rs74760430,4:60906576,T,G,rs74760430:29-49	20	100.0	29	49	20	rs74760430
chrX	94494608	94494628	seq_a,AX-38138957,Affx-36791571,rs74760430,4:60906576,T,G,rs74760430:29-49	20	100.0	29	49	20	rs74760430
chrX	76833975	76833995	seq_a,AX-38138957,Affx-36791571,rs74760430,4:60906576,T,G,rs74760430:29-49	20	100.0	29	49	20	rs74760430
chrX	46972409	46972429	seq_a,AX-38138957,Affx-36791571,rs74760430,4:60906576,T,G,rs74760430:29-49	20	100.0	29	49	20	rs74760430
chrX	83378037	83378077	seq_b,AX-38138957,Affx-36791571,rs74760430,4:60906576,T,G,rs74760430:23-63	34	92.5	23	63	40	rs74760430
chrX	133433395	133433429	seq_b,AX-38138957,Affx-36791571,rs74760430,4:60906576,T,G,rs74760430:29-63	28	91.2	29	63	34	rs74760430
chrX	122061288	122061308	seq_a,AX-38139271,Affx-36792274,rs78365226,4:61767225,A,C,rs78365226:39-59	20	100.0	39	59	20	rs78365226
chrX	122061288	122061308	seq_b,AX-38139271,Affx-36792274,rs78365226,4:61767225,A,C,rs78365226:39-59	20	100.0	39	59	20	rs78365226
chrX	116841654	116842070	seq_a,AX-38139323,Affx-36792368,rs115405616,4:61894739,T,C,rs115405616:42-70	27	100.0	42	70	28	rs115405616
chrX	116841654	116842070	seq_b,AX-38139323,Affx-36792368,rs115405616,4:61894739,T,C,rs115405616:42-70	27	100.0	42	70	28	rs115405616
chrY	1941574	1941594	seq_a,AX-38139455,Affx-36792622,rs115069749,4:62279524,T,G,rs115069749:0-20	20	100.0	0	20	20	rs115069749
chrX	1991574	1991594	seq_a,AX-38139455,Affx-36792622,rs115069749,4:62279524,T,G,rs115069749:0-20	20	100.0	0	20	20	rs115069749
chrY	1941574	1941594	seq_b,AX-38139455,Affx-36792622,rs115069749,4:62279524,T,G,rs115069749:0-20	20	100.0	0	20	20	rs115069749
chrX	1991574	1991594	seq_b,AX-38139455,Affx-36792622,rs115069749,4:62279524,T,G,rs115069749:0-20	20	100.0	0	20	20	rs115069749
chrX	23615497	23615517	seq_b,AX-38139477,Affx-36792666,rs113084104,4:62350142,T,C,rs113084104:17-37	20	100.0	17	37	20	rs113084104
chrX	84903506	84903527	seq_a,AX-38139543,Affx-36792763,rs77337808,4:62514622,T,C,rs77337808:0-21	21	100.0	0	21	21	rs77337808
chrX	84903506	84903527	seq_b,AX-38139543,Affx-36792763,rs77337808,4:62514622,T,C,rs77337808:0-21	21	100.0	0	21	21	rs77337808
chrY	17296555	17296620	seq_a,AX-38139571,Affx-36792878,rs116737198,4:62699031,A,G,rs116737198:6-71	51	89.3	6	71	65	rs116737198
chrY	5365755	5365820	seq_a,AX-38139571,Affx-36792878,rs116737198,4:62699031,A,G,rs116737198:5-70	51	89.3	5	70	65	rs116737198
chrY	13508995	13509060	seq_a,AX-38139571,Affx-36792878,rs116737198,4:62699031,A,G,rs116737198:6-71	49	87.7	6	71	65	rs116737198
chrY	19341432	19341462	seq_a,AX-38139571,Affx-36792878,rs116737198,4:62699031,A,G,rs116737198:5-35	28	96.7	5	35	30	rs116737198
chrY	18503986	18504012	seq_a,AX-38139571,Affx-36792878,rs116737198,4:62699031,A,G,rs116737198:14-40	22	92.4	14	40	26	rs116737198
chrY	21721443	21721465	seq_a,AX-38139571,Affx-36792878,rs116737198,4:62699031,A,G,rs116737198:5-27	22	100.0	5	27	22	rs116737198
chrX	91639393	91639458	seq_a,AX-38139571,Affx-36792878,rs116737198,4:62699031,A,G,rs116737198:5-70	55	92.4	5	70	65	rs116737198
chrX	122951283	122951352	seq_a,AX-38139571,Affx-36792878,rs116737198,4:62699031,A,G,rs116737198:1-71	56	87.0	1	71	70	rs116737198
chrX	42681016	42681081	seq_a,AX-38139571,Affx-36792878,rs116737198,4:62699031,A,G,rs116737198:6-71	53	90.8	6	71	65	rs116737198
chrX	99155966	99156063	seq_a,AX-38139571,Affx-36792878,rs116737198,4:62699031,A,G,rs116737198:0-71	56	90.2	0	71	71	rs116737198
chrX	141172023	141172088	seq_a,AX-38139571,Affx-36792878,rs116737198,4:62699031,A,G,rs116737198:6-71	53	90.8	6	71	65	rs116737198
chrX	33102393	33102458	seq_a,AX-38139571,Affx-36792878,rs116737198,4:62699031,A,G,rs116737198:6-71	51	89.3	6	71	65	rs116737198
chrX	35512181	35512240	seq_a,AX-38139571,Affx-36792878,rs116737198,4:62699031,A,G,rs116737198:12-71	51	93.3	12	71	59	rs116737198
chrX	40665977	40666042	seq_a,AX-38139571,Affx-36792878,rs116737198,4:62699031,A,G,rs116737198:6-71	51	89.3	6	71	65	rs116737198
chrX	50593773	50593838	seq_a,AX-38139571,Affx-36792878,rs116737198,4:62699031,A,G,rs116737198:6-71	51	89.3	6	71	65	rs116737198
chrX	95417100	95417163	seq_a,AX-38139571,Affx-36792878,rs116737198,4:62699031,A,G,rs116737198:6-71	54	87.4	6	71	65	rs116737198
chrX	129733845	129733910	seq_a,AX-38139571,Affx-36792878,rs116737198,4:62699031,A,G,rs116737198:6-71	51	89.3	6	71	65	rs116737198
chrX	44505599	44505663	seq_a,AX-38139571,Affx-36792878,rs116737198,4:62699031,A,G,rs116737198:6-70	50	89.1	6	70	64	rs116737198
chrX	3319131	3319196	seq_a,AX-38139571,Affx-36792878,rs116737198,4:62699031,A,G,rs116737198:6-71	49	87.7	6	71	65	rs116737198
chrX	55742056	55742121	seq_a,AX-38139571,Affx-36792878,rs116737198,4:62699031,A,G,rs116737198:6-71	49	87.7	6	71	65	rs116737198
chrX	56902604	56902669	seq_a,AX-38139571,Affx-36792878,rs116737198,4:62699031,A,G,rs116737198:6-71	49	87.7	6	71	65	rs116737198
chrX	97020618	97020683	seq_a,AX-38139571,Affx-36792878,rs116737198,4:62699031,A,G,rs116737198:6-71	49	87.7	6	71	65	rs116737198
chrY	16555321	16555386	seq_a,AX-38139571,Affx-36792878,rs116737198,4:62699031,A,G,rs116737198:6-71	55	92.4	6	71	65	rs116737198
chrY	19348700	19348765	seq_a,AX-38139571,Affx-36792878,rs116737198,4:62699031,A,G,rs116737198:6-71	47	86.2	6	71	65	rs116737198
chrY	5750630	5750695	seq_a,AX-38139571,Affx-36792878,rs116737198,4:62699031,A,G,rs116737198:6-71	47	86.2	6	71	65	rs116737198
chrY	17139857	17139922	seq_a,AX-38139571,Affx-36792878,rs116737198,4:62699031,A,G,rs116737198:6-71	43	83.1	6	71	65	rs116737198
chrX	95518255	95518320	seq_a,AX-38139571,Affx-36792878,rs116737198,4:62699031,A,G,rs116737198:6-71	53	90.8	6	71	65	rs116737198
chrX	9638546	9638612	seq_a,AX-38139571,Affx-36792878,rs116737198,4:62699031,A,G,rs116737198:5-71	52	89.4	5	71	66	rs116737198
chrX	5374779	5374844	seq_a,AX-38139571,Affx-36792878,rs116737198,4:62699031,A,G,rs116737198:6-71	51	89.3	6	71	65	rs116737198
chrX	41948552	41948617	seq_a,AX-38139571,Affx-36792878,rs116737198,4:62699031,A,G,rs116737198:6-71	51	89.3	6	71	65	rs116737198
chrX	118628902	118628967	seq_a,AX-38139571,Affx-36792878,rs116737198,4:62699031,A,G,rs116737198:6-71	51	89.3	6	71	65	rs116737198
chrX	145528067	145528132	seq_a,AX-38139571,Affx-36792878,rs116737198,4:62699031,A,G,rs116737198:6-71	51	89.3	6	71	65	rs116737198
chrX	30801629	30801688	seq_a,AX-38139571,Affx-36792878,rs116737198,4:62699031,A,G,rs116737198:6-65	49	91.6	6	65	59	rs116737198
chrX	95664262	95664321	seq_a,AX-38139571,Affx-36792878,rs116737198,4:62699031,A,G,rs116737198:6-65	49	91.6	6	65	59	rs116737198
chrX	103861570	103861630	seq_a,AX-38139571,Affx-36792878,rs116737198,4:62699031,A,G,rs116737198:11-71	48	90.0	11	71	60	rs116737198
chrX	44450863	44450922	seq_a,AX-38139571,Affx-36792878,rs116737198,4:62699031,A,G,rs116737198:6-65	47	89.9	6	65	59	rs116737198
chrX	92020940	92021005	seq_a,AX-38139571,Affx-36792878,rs116737198,4:62699031,A,G,rs116737198:6-71	47	86.2	6	71	65	rs116737198
chrX	152172631	152172693	seq_a,AX-38139571,Affx-36792878,rs116737198,4:62699031,A,G,rs116737198:9-71	46	87.1	9	71	62	rs116737198
chrX	113143290	113143361	seq_a,AX-38139571,Affx-36792878,rs116737198,4:62699031,A,G,rs116737198:0-71	45	81.7	0	71	71	rs116737198
chrX	92610071	92610136	seq_a,AX-38139571,Affx-36792878,rs116737198,4:62699031,A,G,rs116737198:6-71	43	83.1	6	71	65	rs116737198
chrX	19780808	20165712	seq_a,AX-38139571,Affx-36792878,rs116737198,4:62699031,A,G,rs116737198:5-71	51	89.4	5	71	66	rs116737198
chrX	5318350	5348572	seq_a,AX-38139571,Affx-36792878,rs116737198,4:62699031,A,G,rs116737198:6-71	48	87.7	6	71	65	rs116737198
chrY	17296555	17296620	seq_b,AX-38139571,Affx-36792878,rs116737198,4:62699031,A,G,rs116737198:6-71	53	90.8	6	71	65	rs116737198
chrY	5365755	5365820	seq_b,AX-38139571,Affx-36792878,rs116737198,4:62699031,A,G,rs116737198:5-70	53	90.8	5	70	65	rs116737198
chrY	5201466	5201530	seq_b,AX-38139571,Affx-36792878,rs116737198,4:62699031,A,G,rs116737198:6-70	48	87.5	6	70	64	rs116737198
chrY	13508995	13509060	seq_b,AX-38139571,Affx-36792878,rs116737198,4:62699031,A,G,rs116737198:6-71	47	86.2	6	71	65	rs116737198
chrY	18503986	18504043	seq_b,AX-38139571,Affx-36792878,rs116737198,4:62699031,A,G,rs116737198:14-71	41	86.0	14	71	57	rs116737198
chrY	19341432	19341462	seq_b,AX-38139571,Affx-36792878,rs116737198,4:62699031,A,G,rs116737198:5-35	28	96.7	5	35	30	rs116737198
chrY	21721443	21721465	seq_b,AX-38139571,Affx-36792878,rs116737198,4:62699031,A,G,rs116737198:5-27	22	100.0	5	27	22	rs116737198
chrX	91639393	91639458	seq_b,AX-38139571,Affx-36792878,rs116737198,4:62699031,A,G,rs116737198:5-70	57	93.9	5	70	65	rs116737198
chrX	28346850	28346915	seq_b,AX-38139571,Affx-36792878,rs116737198,4:62699031,A,G,rs116737198:5-71	58	90.8	5	71	66	rs116737198
chrX	122951283	122951352	seq_b,AX-38139571,Affx-36792878,rs116737198,4:62699031,A,G,rs116737198:1-71	58	88.5	1	71	70	rs116737198
chrX	99155966	99156063	seq_b,AX-38139571,Affx-36792878,rs116737198,4:62699031,A,G,rs116737198:0-71	58	91.6	0	71	71	rs116737198
chrX	42681016	42681081	seq_b,AX-38139571,Affx-36792878,rs116737198,4:62699031,A,G,rs116737198:6-71	53	90.8	6	71	65	rs116737198
chrX	129733845	129733910	seq_b,AX-38139571,Affx-36792878,rs116737198,4:62699031,A,G,rs116737198:6-71	53	90.8	6	71	65	rs116737198
chrX	44505599	44505663	seq_b,AX-38139571,Affx-36792878,rs116737198,4:62699031,A,G,rs116737198:6-70	52	90.7	6	70	64	rs116737198
chrX	3319131	3319196	seq_b,AX-38139571,Affx-36792878,rs116737198,4:62699031,A,G,rs116737198:6-71	51	89.3	6	71	65	rs116737198
chrX	36234600	36234665	seq_b,AX-38139571,Affx-36792878,rs116737198,4:62699031,A,G,rs116737198:6-71	51	89.3	6	71	65	rs116737198
chrX	55742056	55742121	seq_b,AX-38139571,Affx-36792878,rs116737198,4:62699031,A,G,rs116737198:6-71	51	89.3	6	71	65	rs116737198
chrX	56902604	56902669	seq_b,AX-38139571,Affx-36792878,rs116737198,4:62699031,A,G,rs116737198:6-71	51	89.3	6	71	65	rs116737198
chrX	97020618	97020683	seq_b,AX-38139571,Affx-36792878,rs116737198,4:62699031,A,G,rs116737198:6-71	51	89.3	6	71	65	rs116737198
chrX	141172023	141172088	seq_b,AX-38139571,Affx-36792878,rs116737198,4:62699031,A,G,rs116737198:6-71	51	89.3	6	71	65	rs116737198
chrX	33102393	33102458	seq_b,AX-38139571,Affx-36792878,rs116737198,4:62699031,A,G,rs116737198:6-71	49	87.7	6	71	65	rs116737198
chrX	35399694	35399759	seq_b,AX-38139571,Affx-36792878,rs116737198,4:62699031,A,G,rs116737198:6-71	49	87.7	6	71	65	rs116737198
chrX	35512181	35512240	seq_b,AX-38139571,Affx-36792878,rs116737198,4:62699031,A,G,rs116737198:12-71	49	91.6	12	71	59	rs116737198
chrY	16555321	16555386	seq_b,AX-38139571,Affx-36792878,rs116737198,4:62699031,A,G,rs116737198:6-71	55	92.4	6	71	65	rs116737198
chrY	19348700	19348765	seq_b,AX-38139571,Affx-36792878,rs116737198,4:62699031,A,G,rs116737198:6-71	45	84.7	6	71	65	rs116737198
chrY	18305058	18305115	seq_b,AX-38139571,Affx-36792878,rs116737198,4:62699031,A,G,rs116737198:14-71	41	86.0	14	71	57	rs116737198
chrX	9638546	9638612	seq_b,AX-38139571,Affx-36792878,rs116737198,4:62699031,A,G,rs116737198:5-71	54	91.0	5	71	66	rs116737198
chrX	5374779	5374844	seq_b,AX-38139571,Affx-36792878,rs116737198,4:62699031,A,G,rs116737198:6-71	53	90.8	6	71	65	rs116737198
chrX	41948552	41948617	seq_b,AX-38139571,Affx-36792878,rs116737198,4:62699031,A,G,rs116737198:6-71	53	90.8	6	71	65	rs116737198
chrX	95518255	95518320	seq_b,AX-38139571,Affx-36792878,rs116737198,4:62699031,A,G,rs116737198:6-71	51	89.3	6	71	65	rs116737198
chrX	95664262	95664321	seq_b,AX-38139571,Affx-36792878,rs116737198,4:62699031,A,G,rs116737198:6-65	51	93.3	6	65	59	rs116737198
chrX	100331908	100331973	seq_b,AX-38139571,Affx-36792878,rs116737198,4:62699031,A,G,rs116737198:6-71	51	89.3	6	71	65	rs116737198
chrX	145528067	145528132	seq_b,AX-38139571,Affx-36792878,rs116737198,4:62699031,A,G,rs116737198:6-71	51	89.3	6	71	65	rs116737198
chrX	84004790	84004855	seq_b,AX-38139571,Affx-36792878,rs116737198,4:62699031,A,G,rs116737198:6-71	49	87.7	6	71	65	rs116737198
chrX	118628902	118628967	seq_b,AX-38139571,Affx-36792878,rs116737198,4:62699031,A,G,rs116737198:6-71	49	87.7	6	71	65	rs116737198
chrX	152172631	152172693	seq_b,AX-38139571,Affx-36792878,rs116737198,4:62699031,A,G,rs116737198:9-71	48	88.8	9	71	62	rs116737198
chrX	30801629	30801688	seq_b,AX-38139571,Affx-36792878,rs116737198,4:62699031,A,G,rs116737198:6-65	47	89.9	6	65	59	rs116737198
chrX	44479432	44479493	seq_b,AX-38139571,Affx-36792878,rs116737198,4:62699031,A,G,rs116737198:6-67	47	88.6	6	67	61	rs116737198
chrX	77358641	77358700	seq_b,AX-38139571,Affx-36792878,rs116737198,4:62699031,A,G,rs116737198:6-65	47	89.9	6	65	59	rs116737198
chrX	103861570	103861630	seq_b,AX-38139571,Affx-36792878,rs116737198,4:62699031,A,G,rs116737198:11-71	46	88.4	11	71	60	rs116737198
chrX	5348511	5348572	seq_b,AX-38139571,Affx-36792878,rs116737198,4:62699031,A,G,rs116737198:6-67	45	86.9	6	67	61	rs116737198
chrX	92819400	92819459	seq_b,AX-38139571,Affx-36792878,rs116737198,4:62699031,A,G,rs116737198:5-64	45	88.2	5	64	59	rs116737198
chrY	9480538	9480559	seq_a,AX-38139635,Affx-36792970,rs78098754,4:62834998,T,C,rs78098754:37-58	21	100.0	37	58	21	rs78098754
chrX	9749900	9749925	seq_a,AX-38139635,Affx-36792970,rs78098754,4:62834998,T,C,rs78098754:41-67	24	88.0	41	67	26	rs78098754
chrY	9480538	9480559	seq_b,AX-38139635,Affx-36792970,rs78098754,4:62834998,T,C,rs78098754:37-58	21	100.0	37	58	21	rs78098754
chrX	29826742	29827231	seq_b,AX-38139635,Affx-36792970,rs78098754,4:62834998,T,C,rs78098754:30-58	27	100.0	30	58	28	rs78098754
chrX	9749900	9749925	seq_b,AX-38139635,Affx-36792970,rs78098754,4:62834998,T,C,rs78098754:41-67	24	88.0	41	67	26	rs78098754
chrX	17425674	17425696	seq_b,AX-38139635,Affx-36792970,rs78098754,4:62834998,T,C,rs78098754:32-54	20	95.5	32	54	22	rs78098754
chrX	21074799	21074830	seq_a,AX-38139665,Affx-36793024,rs78755514,4:62938996,A,G,rs78755514:35-70	26	78.6	35	70	35	rs78755514
chrX	77622944	77622965	seq_a,AX-38139705,Affx-36793082,rs115685012,4:63041332,T,C,rs115685012:47-68	21	100.0	47	68	21	rs115685012
chrX	77622944	77622965	seq_b,AX-38139705,Affx-36793082,rs115685012,4:63041332,T,C,rs115685012:47-68	21	100.0	47	68	21	rs115685012
chrX	115812727	115812762	seq_a,AX-38139863,Affx-36793342,rs75602246,4:63355933,T,C,rs75602246:6-46	31	77.2	6	46	40	rs75602246
chrX	115812727	115812762	seq_b,AX-38139863,Affx-36793342,rs75602246,4:63355933,T,C,rs75602246:6-46	31	77.2	6	46	40	rs75602246
chrX	148408235	148408303	seq_a,AX-38139877,Affx-36793374,rs114337602,4:63381730,A,G,rs114337602:17-65	30	83.0	17	65	48	rs114337602
chrX	30184040	30184060	seq_a,AX-38139877,Affx-36793374,rs114337602,4:63381730,A,G,rs114337602:22-42	20	100.0	22	42	20	rs114337602
chrX	143001291	143001315	seq_a,AX-38139903,Affx-36793408,rs115509905,4:63440630,A,G,rs115509905:44-68	24	100.0	44	68	24	rs115509905
chrX	143001291	143001315	seq_b,AX-38139903,Affx-36793408,rs115509905,4:63440630,A,G,rs115509905:44-68	24	100.0	44	68	24	rs115509905
chrX	10323159	10323187	seq_b,AX-38139913,Affx-36793430,rs75138327,4:63464367,T,C,rs75138327:13-38	22	95.9	13	38	25	rs75138327
chrY	3998144	3998168	seq_b,AX-38139937,Affx-36793465,rs114512882,4:63500429,A,G,rs114512882:23-47	22	95.9	23	47	24	rs114512882
chrX	67015744	67015772	seq_b,AX-38139937,Affx-36793465,rs114512882,4:63500429,A,G,rs114512882:13-41	22	89.3	13	41	28	rs114512882
chrY	5425001	5425098	seq_b,AX-38139937,Affx-36793465,rs114512882,4:63500429,A,G,rs114512882:0-71	47	84.1	0	71	71	rs114512882
chrX	87491319	87491356	seq_b,AX-38139937,Affx-36793465,rs114512882,4:63500429,A,G,rs114512882:1-40	30	81.1	1	40	39	rs114512882
chrX	14237562	14237594	seq_b,AX-38139937,Affx-36793465,rs114512882,4:63500429,A,G,rs114512882:8-42	27	81.3	8	42	34	rs114512882
chrX	46217625	46217654	seq_b,AX-38139937,Affx-36793465,rs114512882,4:63500429,A,G,rs114512882:13-42	23	89.7	13	42	29	rs114512882
chrX	82954334	82954355	seq_b,AX-38139937,Affx-36793465,rs114512882,4:63500429,A,G,rs114512882:0-21	21	100.0	0	21	21	rs114512882
chrY	21244697	21244734	seq_a,AX-38140119,Affx-36793823,rs112278817,4:63840729,T,C,rs112278817:0-37	35	97.3	0	37	37	rs112278817
chrX	79214583	79214649	seq_a,AX-38140119,Affx-36793823,rs112278817,4:63840729,T,C,rs112278817:0-66	58	94.0	0	66	66	rs112278817
chrX	77603216	77603281	seq_a,AX-38140119,Affx-36793823,rs112278817,4:63840729,T,C,rs112278817:0-65	57	93.9	0	65	65	rs112278817
chrX	57429329	57429400	seq_a,AX-38140119,Affx-36793823,rs112278817,4:63840729,T,C,rs112278817:0-71	57	90.2	0	71	71	rs112278817
chrY	21244697	21244732	seq_b,AX-38140119,Affx-36793823,rs112278817,4:63840729,T,C,rs112278817:0-35	33	97.2	0	35	35	rs112278817
chrX	79214583	79214618	seq_b,AX-38140119,Affx-36793823,rs112278817,4:63840729,T,C,rs112278817:0-35	35	100.0	0	35	35	rs112278817
chrX	57429329	57429400	seq_b,AX-38140119,Affx-36793823,rs112278817,4:63840729,T,C,rs112278817:0-71	55	88.8	0	71	71	rs112278817
chrX	77603246	77603281	seq_b,AX-38140119,Affx-36793823,rs112278817,4:63840729,T,C,rs112278817:0-35	35	100.0	0	35	35	rs112278817
chrY	18504672	18504742	seq_a,AX-38140123,Affx-36793829,rs116642030,4:63842807,T,C,rs116642030:1-71	52	87.2	1	71	70	rs116642030
chrY	970493	970562	seq_a,AX-38140123,Affx-36793829,rs116642030,4:63842807,T,C,rs116642030:2-71	51	87.0	2	71	69	rs116642030
chrY	14911606	14911674	seq_a,AX-38140123,Affx-36793829,rs116642030,4:63842807,T,C,rs116642030:3-71	48	85.3	3	71	68	rs116642030
chrY	21248684	21248748	seq_a,AX-38140123,Affx-36793829,rs116642030,4:63842807,T,C,rs116642030:1-66	45	82.6	1	66	65	rs116642030
chrX	83552869	83552939	seq_a,AX-38140123,Affx-36793829,rs116642030,4:63842807,T,C,rs116642030:1-71	58	91.5	1	71	70	rs116642030
chrX	21175146	21175216	seq_a,AX-38140123,Affx-36793829,rs116642030,4:63842807,T,C,rs116642030:1-71	56	90.0	1	71	70	rs116642030
chrX	147987973	147988043	seq_a,AX-38140123,Affx-36793829,rs116642030,4:63842807,T,C,rs116642030:1-71	56	90.0	1	71	70	rs116642030
chrX	1020493	1020562	seq_a,AX-38140123,Affx-36793829,rs116642030,4:63842807,T,C,rs116642030:2-71	51	87.0	2	71	69	rs116642030
chrX	68667498	68667568	seq_a,AX-38140123,Affx-36793829,rs116642030,4:63842807,T,C,rs116642030:1-71	50	85.8	1	71	70	rs116642030
chrX	28340277	28340346	seq_a,AX-38140123,Affx-36793829,rs116642030,4:63842807,T,C,rs116642030:1-71	52	84.1	1	71	70	rs116642030
chrX	146102079	146102148	seq_a,AX-38140123,Affx-36793829,rs116642030,4:63842807,T,C,rs116642030:1-71	50	82.7	1	71	70	rs116642030
chrX	140178031	140178094	seq_a,AX-38140123,Affx-36793829,rs116642030,4:63842807,T,C,rs116642030:8-71	47	87.4	8	71	63	rs116642030
chrX	102232410	102232467	seq_a,AX-38140123,Affx-36793829,rs116642030,4:63842807,T,C,rs116642030:1-58	47	91.3	1	58	57	rs116642030
chrX	46048739	46048805	seq_a,AX-38140123,Affx-36793829,rs116642030,4:63842807,T,C,rs116642030:4-66	47	88.6	4	66	62	rs116642030
chrY	18304359	18304429	seq_a,AX-38140123,Affx-36793829,rs116642030,4:63842807,T,C,rs116642030:1-71	52	87.2	1	71	70	rs116642030
chrY	7733848	7733917	seq_a,AX-38140123,Affx-36793829,rs116642030,4:63842807,T,C,rs116642030:2-71	51	87.0	2	71	69	rs116642030
chrY	2778669	2778736	seq_a,AX-38140123,Affx-36793829,rs116642030,4:63842807,T,C,rs116642030:4-71	49	86.6	4	71	67	rs116642030
chrY	7754728	7754798	seq_a,AX-38140123,Affx-36793829,rs116642030,4:63842807,T,C,rs116642030:1-71	48	84.3	1	71	70	rs116642030
chrY	19248963	19249019	seq_a,AX-38140123,Affx-36793829,rs116642030,4:63842807,T,C,rs116642030:1-58	45	85.8	1	58	57	rs116642030
chrY	21856880	21856924	seq_a,AX-38140123,Affx-36793829,rs116642030,4:63842807,T,C,rs116642030:27-71	36	91.0	27	71	44	rs116642030
chrX	38579048	38579118	seq_a,AX-38140123,Affx-36793829,rs116642030,4:63842807,T,C,rs116642030:1-71	54	88.6	1	71	70	rs116642030
chrX	112790770	112790840	seq_a,AX-38140123,Affx-36793829,rs116642030,4:63842807,T,C,rs116642030:1-71	50	85.8	1	71	70	rs116642030
chrX	140591493	140591556	seq_a,AX-38140123,Affx-36793829,rs116642030,4:63842807,T,C,rs116642030:8-71	47	87.4	8	71	63	rs116642030
chrY	14911606	14911674	seq_b,AX-38140123,Affx-36793829,rs116642030,4:63842807,T,C,rs116642030:3-71	50	86.8	3	71	68	rs116642030
chrY	18504672	18504742	seq_b,AX-38140123,Affx-36793829,rs116642030,4:63842807,T,C,rs116642030:1-71	50	85.8	1	71	70	rs116642030
chrY	970493	970562	seq_b,AX-38140123,Affx-36793829,rs116642030,4:63842807,T,C,rs116642030:2-71	49	85.6	2	71	69	rs116642030
chrX	83552869	83552939	seq_b,AX-38140123,Affx-36793829,rs116642030,4:63842807,T,C,rs116642030:1-71	56	90.0	1	71	70	rs116642030
chrX	21175146	21175216	seq_b,AX-38140123,Affx-36793829,rs116642030,4:63842807,T,C,rs116642030:1-71	54	88.6	1	71	70	rs116642030
chrX	147987973	147988043	seq_b,AX-38140123,Affx-36793829,rs116642030,4:63842807,T,C,rs116642030:1-71	54	88.6	1	71	70	rs116642030
chrX	1020493	1020562	seq_b,AX-38140123,Affx-36793829,rs116642030,4:63842807,T,C,rs116642030:2-71	49	85.6	2	71	69	rs116642030
chrX	68667498	68667568	seq_b,AX-38140123,Affx-36793829,rs116642030,4:63842807,T,C,rs116642030:1-71	48	84.3	1	71	70	rs116642030
chrX	28340277	28340346	seq_b,AX-38140123,Affx-36793829,rs116642030,4:63842807,T,C,rs116642030:1-71	50	83.9	1	71	70	rs116642030
chrX	46048739	46048805	seq_b,AX-38140123,Affx-36793829,rs116642030,4:63842807,T,C,rs116642030:4-66	49	90.2	4	66	62	rs116642030
chrX	140178031	140178094	seq_b,AX-38140123,Affx-36793829,rs116642030,4:63842807,T,C,rs116642030:8-71	45	85.8	8	71	63	rs116642030
chrX	102232410	102232467	seq_b,AX-38140123,Affx-36793829,rs116642030,4:63842807,T,C,rs116642030:1-58	45	89.5	1	58	57	rs116642030
chrY	18304359	18304429	seq_b,AX-38140123,Affx-36793829,rs116642030,4:63842807,T,C,rs116642030:1-71	50	85.8	1	71	70	rs116642030
chrY	7754728	7754798	seq_b,AX-38140123,Affx-36793829,rs116642030,4:63842807,T,C,rs116642030:1-71	50	85.8	1	71	70	rs116642030
chrY	7733848	7733917	seq_b,AX-38140123,Affx-36793829,rs116642030,4:63842807,T,C,rs116642030:2-71	49	85.6	2	71	69	rs116642030
chrY	2778669	2778736	seq_b,AX-38140123,Affx-36793829,rs116642030,4:63842807,T,C,rs116642030:4-71	49	86.6	4	71	67	rs116642030
chrY	21856880	21856924	seq_b,AX-38140123,Affx-36793829,rs116642030,4:63842807,T,C,rs116642030:27-71	38	93.2	27	71	44	rs116642030
chrX	112790770	112790840	seq_b,AX-38140123,Affx-36793829,rs116642030,4:63842807,T,C,rs116642030:1-71	52	87.2	1	71	70	rs116642030
chrX	38579048	38579118	seq_b,AX-38140123,Affx-36793829,rs116642030,4:63842807,T,C,rs116642030:1-71	52	87.2	1	71	70	rs116642030
chrX	140591493	140591556	seq_b,AX-38140123,Affx-36793829,rs116642030,4:63842807,T,C,rs116642030:8-71	45	85.8	8	71	63	rs116642030
chrX	78766260	78766303	seq_a,AX-38140147,Affx-36793870,rs76458500,4:63886977,A,C,rs76458500:10-53	30	94.2	10	53	43	rs76458500
chrX	78766260	78766303	seq_b,AX-38140147,Affx-36793870,rs76458500,4:63886977,A,C,rs76458500:10-53	31	94.3	10	53	43	rs76458500
chrX	102121805	102121842	seq_a,AX-38140329,Affx-36794107,rs114791062,4:64076424,T,C,rs114791062:34-66	29	96.9	34	66	32	rs114791062
chrX	92488723	92488743	seq_a,AX-38140357,Affx-36794151,rs114861076,4:64127433,A,G,rs114861076:2-22	20	100.0	2	22	20	rs114861076
chrX	92488723	92488743	seq_b,AX-38140357,Affx-36794151,rs114861076,4:64127433,A,G,rs114861076:2-22	20	100.0	2	22	20	rs114861076
chrX	100821389	100821411	seq_a,AX-38140375,Affx-36794188,rs112735284,4:64188612,T,C,rs112735284:23-45	20	95.5	23	45	22	rs112735284
chrY	19808294	19808335	seq_a,AX-38140381,Affx-36794209,rs116260673,4:64206763,T,C,rs116260673:30-71	29	85.4	30	71	41	rs116260673
chrX	61971390	61971439	seq_a,AX-38140381,Affx-36794209,rs116260673,4:64206763,T,C,rs116260673:22-71	37	87.8	22	71	49	rs116260673
chrX	61995788	61995837	seq_a,AX-38140381,Affx-36794209,rs116260673,4:64206763,T,C,rs116260673:22-71	35	85.8	22	71	49	rs116260673
chrX	62008707	62008737	seq_a,AX-38140381,Affx-36794209,rs116260673,4:64206763,T,C,rs116260673:22-52	26	93.4	22	52	30	rs116260673
chrX	62000217	62000247	seq_a,AX-38140381,Affx-36794209,rs116260673,4:64206763,T,C,rs116260673:22-52	26	93.4	22	52	30	rs116260673
chrX	58335812	58335861	seq_a,AX-38140381,Affx-36794209,rs116260673,4:64206763,T,C,rs116260673:22-71	33	83.7	22	71	49	rs116260673
chrX	58346208	58346257	seq_a,AX-38140381,Affx-36794209,rs116260673,4:64206763,T,C,rs116260673:22-71	29	79.6	22	71	49	rs116260673
chrX	58344845	58344877	seq_a,AX-38140381,Affx-36794209,rs116260673,4:64206763,T,C,rs116260673:26-58	24	87.5	26	58	32	rs116260673
chrX	58338664	58338694	seq_a,AX-38140381,Affx-36794209,rs116260673,4:64206763,T,C,rs116260673:22-52	22	86.7	22	52	30	rs116260673
chrY	19808303	19808335	seq_b,AX-38140381,Affx-36794209,rs116260673,4:64206763,T,C,rs116260673:39-71	24	87.5	39	71	32	rs116260673
chrX	61995788	61995837	seq_b,AX-38140381,Affx-36794209,rs116260673,4:64206763,T,C,rs116260673:22-71	33	83.7	22	71	49	rs116260673
chrX	61971407	61971439	seq_b,AX-38140381,Affx-36794209,rs116260673,4:64206763,T,C,rs116260673:39-71	28	93.8	39	71	32	rs116260673
chrX	58335812	58335861	seq_b,AX-38140381,Affx-36794209,rs116260673,4:64206763,T,C,rs116260673:22-71	31	81.7	22	71	49	rs116260673
chrY	19772419	19772461	seq_a,AX-38140383,Affx-36794213,rs77091006,4:64212387,T,C,rs77091006:0-42	36	92.9	0	42	42	rs77091006
chrY	19788982	19789024	seq_a,AX-38140383,Affx-36794213,rs77091006,4:64212387,T,C,rs77091006:0-42	36	92.9	0	42	42	rs77091006
chrY	19800700	19800742	seq_a,AX-38140383,Affx-36794213,rs77091006,4:64212387,T,C,rs77091006:0-42	36	92.9	0	42	42	rs77091006
chrY	19813715	19813764	seq_a,AX-38140383,Affx-36794213,rs77091006,4:64212387,T,C,rs77091006:0-49	35	85.8	0	49	49	rs77091006
chrY	19785736	19785778	seq_a,AX-38140383,Affx-36794213,rs77091006,4:64212387,T,C,rs77091006:0-42	34	90.5	0	42	42	rs77091006
chrY	19786247	19786289	seq_a,AX-38140383,Affx-36794213,rs77091006,4:64212387,T,C,rs77091006:0-42	34	90.5	0	42	42	rs77091006
chrY	19789835	19790738	seq_a,AX-38140383,Affx-36794213,rs77091006,4:64212387,T,C,rs77091006:0-42	39	97.7	0	42	42	rs77091006
chrY	19809951	19809993	seq_a,AX-38140383,Affx-36794213,rs77091006,4:64212387,T,C,rs77091006:0-42	34	90.5	0	42	42	rs77091006
chrY	19792238	19792451	seq_a,AX-38140383,Affx-36794213,rs77091006,4:64212387,T,C,rs77091006:0-42	37	95.3	0	42	42	rs77091006
chrY	19793289	19793326	seq_a,AX-38140383,Affx-36794213,rs77091006,4:64212387,T,C,rs77091006:5-42	33	94.6	5	42	37	rs77091006
chrY	19794133	19795375	seq_a,AX-38140383,Affx-36794213,rs77091006,4:64212387,T,C,rs77091006:0-47	38	91.5	0	47	47	rs77091006
chrY	10091455	10091491	seq_a,AX-38140383,Affx-36794213,rs77091006,4:64212387,T,C,rs77091006:0-36	32	94.5	0	36	36	rs77091006
chrY	19770684	19771804	seq_a,AX-38140383,Affx-36794213,rs77091006,4:64212387,T,C,rs77091006:0-71	42	90.4	0	71	71	rs77091006
chrY	19783864	19784080	seq_a,AX-38140383,Affx-36794213,rs77091006,4:64212387,T,C,rs77091006:0-41	36	95.2	0	41	41	rs77091006
chrY	19811668	19811877	seq_a,AX-38140383,Affx-36794213,rs77091006,4:64212387,T,C,rs77091006:0-41	36	95.2	0	41	41	rs77091006
chrY	19816435	19816477	seq_a,AX-38140383,Affx-36794213,rs77091006,4:64212387,T,C,rs77091006:0-42	32	88.1	0	42	42	rs77091006
chrX	61939774	61939845	seq_a,AX-38140383,Affx-36794213,rs77091006,4:64212387,T,C,rs77091006:0-71	53	87.4	0	71	71	rs77091006
chrX	62005208	62038025	seq_a,AX-38140383,Affx-36794213,rs77091006,4:64212387,T,C,rs77091006:0-71	60	93.0	0	71	71	rs77091006
chrX	61945713	61980546	seq_a,AX-38140383,Affx-36794213,rs77091006,4:64212387,T,C,rs77091006:0-71	58	91.6	0	71	71	rs77091006
chrX	61925291	61926733	seq_a,AX-38140383,Affx-36794213,rs77091006,4:64212387,T,C,rs77091006:0-71	54	88.8	0	71	71	rs77091006
chrX	58401907	58401978	seq_a,AX-38140383,Affx-36794213,rs77091006,4:64212387,T,C,rs77091006:0-71	45	81.7	0	71	71	rs77091006
chrX	61947586	61949411	seq_a,AX-38140383,Affx-36794213,rs77091006,4:64212387,T,C,rs77091006:0-69	50	87.0	0	69	69	rs77091006
chrX	62018245	62018295	seq_a,AX-38140383,Affx-36794213,rs77091006,4:64212387,T,C,rs77091006:0-50	40	90.0	0	50	50	rs77091006
chrX	62029414	62029807	seq_a,AX-38140383,Affx-36794213,rs77091006,4:64212387,T,C,rs77091006:0-49	44	96.0	0	49	49	rs77091006
chrX	62030613	62030659	seq_a,AX-38140383,Affx-36794213,rs77091006,4:64212387,T,C,rs77091006:0-46	40	93.5	0	46	46	rs77091006
chrX	62032391	62032437	seq_a,AX-38140383,Affx-36794213,rs77091006,4:64212387,T,C,rs77091006:0-46	40	93.5	0	46	46	rs77091006
chrX	62039149	62039200	seq_a,AX-38140383,Affx-36794213,rs77091006,4:64212387,T,C,rs77091006:0-49	42	93.8	0	49	49	rs77091006
chrX	61944337	61944379	seq_a,AX-38140383,Affx-36794213,rs77091006,4:64212387,T,C,rs77091006:0-42	38	95.3	0	42	42	rs77091006
chrX	61952930	61952976	seq_a,AX-38140383,Affx-36794213,rs77091006,4:64212387,T,C,rs77091006:0-46	38	91.4	0	46	46	rs77091006
chrX	61985320	61988310	seq_a,AX-38140383,Affx-36794213,rs77091006,4:64212387,T,C,rs77091006:0-71	48	91.4	0	71	71	rs77091006
chrX	62023066	62023112	seq_a,AX-38140383,Affx-36794213,rs77091006,4:64212387,T,C,rs77091006:0-46	38	91.4	0	46	46	rs77091006
chrX	62028555	62028601	seq_a,AX-38140383,Affx-36794213,rs77091006,4:64212387,T,C,rs77091006:0-46	38	91.4	0	46	46	rs77091006
chrY	20367528	20367598	seq_a,AX-38140383,Affx-36794213,rs77091006,4:64212387,T,C,rs77091006:1-71	44	81.5	1	71	70	rs77091006
chrY	20379037	20379079	seq_a,AX-38140383,Affx-36794213,rs77091006,4:64212387,T,C,rs77091006:0-42	36	92.9	0	42	42	rs77091006
chrY	20390755	20390797	seq_a,AX-38140383,Affx-36794213,rs77091006,4:64212387,T,C,rs77091006:0-42	36	92.9	0	42	42	rs77091006
chrY	20407315	20407357	seq_a,AX-38140383,Affx-36794213,rs77091006,4:64212387,T,C,rs77091006:0-42	36	92.9	0	42	42	rs77091006
chrY	20369786	20369828	seq_a,AX-38140383,Affx-36794213,rs77091006,4:64212387,T,C,rs77091006:0-42	34	90.5	0	42	42	rs77091006
chrY	20389041	20389944	seq_a,AX-38140383,Affx-36794213,rs77091006,4:64212387,T,C,rs77091006:0-42	39	97.7	0	42	42	rs77091006
chrY	20393490	20393532	seq_a,AX-38140383,Affx-36794213,rs77091006,4:64212387,T,C,rs77091006:0-42	34	90.5	0	42	42	rs77091006
chrY	20394001	20394043	seq_a,AX-38140383,Affx-36794213,rs77091006,4:64212387,T,C,rs77091006:0-42	34	90.5	0	42	42	rs77091006
chrY	20386453	20386490	seq_a,AX-38140383,Affx-36794213,rs77091006,4:64212387,T,C,rs77091006:5-42	33	94.6	5	42	37	rs77091006
chrY	20390074	20390112	seq_a,AX-38140383,Affx-36794213,rs77091006,4:64212387,T,C,rs77091006:4-42	32	92.2	4	42	38	rs77091006
chrY	20392330	20392366	seq_a,AX-38140383,Affx-36794213,rs77091006,4:64212387,T,C,rs77091006:0-36	32	94.5	0	36	36	rs77091006
chrY	20395699	20395915	seq_a,AX-38140383,Affx-36794213,rs77091006,4:64212387,T,C,rs77091006:0-41	36	95.2	0	41	41	rs77091006
chrY	20385944	20385985	seq_a,AX-38140383,Affx-36794213,rs77091006,4:64212387,T,C,rs77091006:1-42	31	87.9	1	42	41	rs77091006
chrY	20387671	20392195	seq_a,AX-38140383,Affx-36794213,rs77091006,4:64212387,T,C,rs77091006:0-42	37	95.3	0	42	42	rs77091006
chrY	20387328	20398719	seq_a,AX-38140383,Affx-36794213,rs77091006,4:64212387,T,C,rs77091006:1-42	38	97.6	1	42	41	rs77091006
chrY	20407972	20408219	seq_a,AX-38140383,Affx-36794213,rs77091006,4:64212387,T,C,rs77091006:0-71	40	88.5	0	71	71	rs77091006
chrX	58389165	58389231	seq_a,AX-38140383,Affx-36794213,rs77091006,4:64212387,T,C,rs77091006:5-71	50	89.1	5	71	66	rs77091006
chrX	58184041	58319541	seq_a,AX-38140383,Affx-36794213,rs77091006,4:64212387,T,C,rs77091006:0-58	49	93.2	0	58	58	rs77091006
chrX	58323235	58346518	seq_a,AX-38140383,Affx-36794213,rs77091006,4:64212387,T,C,rs77091006:0-71	53	95.1	0	71	71	rs77091006
chrX	62027117	62027160	seq_a,AX-38140383,Affx-36794213,rs77091006,4:64212387,T,C,rs77091006:0-43	39	95.4	0	43	43	rs77091006
chrX	58356858	58356899	seq_a,AX-38140383,Affx-36794213,rs77091006,4:64212387,T,C,rs77091006:0-41	37	95.2	0	41	41	rs77091006
chrX	58188870	58423175	seq_a,AX-38140383,Affx-36794213,rs77091006,4:64212387,T,C,rs77091006:0-71	51	94.9	0	71	71	rs77091006
chrX	58332682	58332724	seq_a,AX-38140383,Affx-36794213,rs77091006,4:64212387,T,C,rs77091006:0-42	36	92.9	0	42	42	rs77091006
chrX	58355347	58355389	seq_a,AX-38140383,Affx-36794213,rs77091006,4:64212387,T,C,rs77091006:0-42	36	92.9	0	42	42	rs77091006
chrX	58325329	58325370	seq_a,AX-38140383,Affx-36794213,rs77091006,4:64212387,T,C,rs77091006:1-42	35	92.7	1	42	41	rs77091006
chrX	58381021	58381060	seq_a,AX-38140383,Affx-36794213,rs77091006,4:64212387,T,C,rs77091006:3-42	35	94.9	3	42	39	rs77091006
chrX	58207406	58348719	seq_a,AX-38140383,Affx-36794213,rs77091006,4:64212387,T,C,rs77091006:0-46	43	97.9	0	46	46	rs77091006
chrX	58206204	58372712	seq_a,AX-38140383,Affx-36794213,rs77091006,4:64212387,T,C,rs77091006:0-46	43	97.9	0	46	46	rs77091006
chrX	58320704	58320745	seq_a,AX-38140383,Affx-36794213,rs77091006,4:64212387,T,C,rs77091006:0-41	33	90.3	0	41	41	rs77091006
chrX	58243796	58357585	seq_a,AX-38140383,Affx-36794213,rs77091006,4:64212387,T,C,rs77091006:0-46	41	95.7	0	46	46	rs77091006
chrX	58477117	58477154	seq_a,AX-38140383,Affx-36794213,rs77091006,4:64212387,T,C,rs77091006:5-42	33	94.6	5	42	37	rs77091006
chrX	58195649	58419067	seq_a,AX-38140383,Affx-36794213,rs77091006,4:64212387,T,C,rs77091006:0-46	41	95.7	0	46	46	rs77091006
chrY	19786900	19786971	seq_b,AX-38140383,Affx-36794213,rs77091006,4:64212387,T,C,rs77091006:0-71	53	87.4	0	71	71	rs77091006
chrY	19808201	19814940	seq_b,AX-38140383,Affx-36794213,rs77091006,4:64212387,T,C,rs77091006:0-41	40	100.0	0	41	41	rs77091006
chrY	19789326	19789539	seq_b,AX-38140383,Affx-36794213,rs77091006,4:64212387,T,C,rs77091006:0-42	37	95.3	0	42	42	rs77091006
chrY	19789835	19795375	seq_b,AX-38140383,Affx-36794213,rs77091006,4:64212387,T,C,rs77091006:0-47	38	91.5	0	47	47	rs77091006
chrY	10091455	10091490	seq_b,AX-38140383,Affx-36794213,rs77091006,4:64212387,T,C,rs77091006:0-35	31	94.3	0	35	35	rs77091006
chrY	19770684	19771804	seq_b,AX-38140383,Affx-36794213,rs77091006,4:64212387,T,C,rs77091006:0-71	41	90.2	0	71	71	rs77091006
chrY	19772419	19772454	seq_b,AX-38140383,Affx-36794213,rs77091006,4:64212387,T,C,rs77091006:0-35	31	94.3	0	35	35	rs77091006
chrY	19788982	19789017	seq_b,AX-38140383,Affx-36794213,rs77091006,4:64212387,T,C,rs77091006:0-35	31	94.3	0	35	35	rs77091006
chrY	19800700	19800735	seq_b,AX-38140383,Affx-36794213,rs77091006,4:64212387,T,C,rs77091006:0-35	31	94.3	0	35	35	rs77091006
chrY	19810461	19810495	seq_b,AX-38140383,Affx-36794213,rs77091006,4:64212387,T,C,rs77091006:0-34	30	94.2	0	34	34	rs77091006
chrY	19781230	19781265	seq_b,AX-38140383,Affx-36794213,rs77091006,4:64212387,T,C,rs77091006:0-35	29	91.5	0	35	35	rs77091006
chrY	19785736	19785771	seq_b,AX-38140383,Affx-36794213,rs77091006,4:64212387,T,C,rs77091006:0-35	29	91.5	0	35	35	rs77091006
chrY	19786247	19786282	seq_b,AX-38140383,Affx-36794213,rs77091006,4:64212387,T,C,rs77091006:0-35	29	91.5	0	35	35	rs77091006
chrY	19809951	19809986	seq_b,AX-38140383,Affx-36794213,rs77091006,4:64212387,T,C,rs77091006:0-35	29	91.5	0	35	35	rs77091006
chrY	19811137	19811172	seq_b,AX-38140383,Affx-36794213,rs77091006,4:64212387,T,C,rs77091006:0-35	29	91.5	0	35	35	rs77091006
chrY	19781570	19781606	seq_b,AX-38140383,Affx-36794213,rs77091006,4:64212387,T,C,rs77091006:0-36	28	88.9	0	36	36	rs77091006
chrX	61939774	61939845	seq_b,AX-38140383,Affx-36794213,rs77091006,4:64212387,T,C,rs77091006:0-71	51	86.0	0	71	71	rs77091006
chrX	61949339	61949413	seq_b,AX-38140383,Affx-36794213,rs77091006,4:64212387,T,C,rs77091006:0-71	46	82.9	0	71	71	rs77091006
chrX	58401907	58401978	seq_b,AX-38140383,Affx-36794213,rs77091006,4:64212387,T,C,rs77091006:0-71	43	80.3	0	71	71	rs77091006
chrX	61944337	61980546	seq_b,AX-38140383,Affx-36794213,rs77091006,4:64212387,T,C,rs77091006:0-71	52	94.9	0	71	71	rs77091006
chrX	61943823	61943865	seq_b,AX-38140383,Affx-36794213,rs77091006,4:64212387,T,C,rs77091006:0-42	38	95.3	0	42	42	rs77091006
chrX	62018245	62018295	seq_b,AX-38140383,Affx-36794213,rs77091006,4:64212387,T,C,rs77091006:0-50	38	88.0	0	50	50	rs77091006
chrX	62023066	62023112	seq_b,AX-38140383,Affx-36794213,rs77091006,4:64212387,T,C,rs77091006:0-46	38	91.4	0	46	46	rs77091006
chrX	62029414	62029807	seq_b,AX-38140383,Affx-36794213,rs77091006,4:64212387,T,C,rs77091006:0-49	42	93.9	0	49	49	rs77091006
chrX	62030613	62030659	seq_b,AX-38140383,Affx-36794213,rs77091006,4:64212387,T,C,rs77091006:0-46	38	91.4	0	46	46	rs77091006
chrX	62032391	62032437	seq_b,AX-38140383,Affx-36794213,rs77091006,4:64212387,T,C,rs77091006:0-46	38	91.4	0	46	46	rs77091006
chrX	62039149	62039200	seq_b,AX-38140383,Affx-36794213,rs77091006,4:64212387,T,C,rs77091006:0-49	40	91.7	0	49	49	rs77091006
chrX	61987209	62045477	seq_b,AX-38140383,Affx-36794213,rs77091006,4:64212387,T,C,rs77091006:0-46	45	100.0	0	46	46	rs77091006
chrX	61952930	61952976	seq_b,AX-38140383,Affx-36794213,rs77091006,4:64212387,T,C,rs77091006:0-46	36	89.2	0	46	46	rs77091006
chrX	62028555	62028601	seq_b,AX-38140383,Affx-36794213,rs77091006,4:64212387,T,C,rs77091006:0-46	36	89.2	0	46	46	rs77091006
chrX	61947586	61947621	seq_b,AX-38140383,Affx-36794213,rs77091006,4:64212387,T,C,rs77091006:0-35	35	100.0	0	35	35	rs77091006
chrX	62019283	62019328	seq_b,AX-38140383,Affx-36794213,rs77091006,4:64212387,T,C,rs77091006:1-46	35	88.9	1	46	45	rs77091006
chrY	20392808	20392879	seq_b,AX-38140383,Affx-36794213,rs77091006,4:64212387,T,C,rs77091006:0-71	53	87.4	0	71	71	rs77091006
chrY	20407972	20408042	seq_b,AX-38140383,Affx-36794213,rs77091006,4:64212387,T,C,rs77091006:1-71	38	77.2	1	71	70	rs77091006
chrY	20364839	20371578	seq_b,AX-38140383,Affx-36794213,rs77091006,4:64212387,T,C,rs77091006:0-41	40	100.0	0	41	41	rs77091006
chrY	20409298	20409368	seq_b,AX-38140383,Affx-36794213,rs77091006,4:64212387,T,C,rs77091006:1-71	34	74.3	1	71	70	rs77091006
chrY	20367528	20390797	seq_b,AX-38140383,Affx-36794213,rs77091006,4:64212387,T,C,rs77091006:0-71	49	94.7	0	71	71	rs77091006
chrY	20365680	20369318	seq_b,AX-38140383,Affx-36794213,rs77091006,4:64212387,T,C,rs77091006:0-42	37	95.3	0	42	42	rs77091006
chrY	20392331	20392366	seq_b,AX-38140383,Affx-36794213,rs77091006,4:64212387,T,C,rs77091006:0-35	31	94.3	0	35	35	rs77091006
chrY	20407322	20407357	seq_b,AX-38140383,Affx-36794213,rs77091006,4:64212387,T,C,rs77091006:0-35	31	94.3	0	35	35	rs77091006
chrY	20394177	20394212	seq_b,AX-38140383,Affx-36794213,rs77091006,4:64212387,T,C,rs77091006:0-35	29	91.5	0	35	35	rs77091006
chrY	20395537	20395915	seq_b,AX-38140383,Affx-36794213,rs77091006,4:64212387,T,C,rs77091006:0-36	33	97.3	0	36	36	rs77091006
chrY	20398514	20398549	seq_b,AX-38140383,Affx-36794213,rs77091006,4:64212387,T,C,rs77091006:0-35	29	91.5	0	35	35	rs77091006
chrY	20386460	20386490	seq_b,AX-38140383,Affx-36794213,rs77091006,4:64212387,T,C,rs77091006:5-35	28	96.7	5	35	30	rs77091006
chrY	20387335	20387541	seq_b,AX-38140383,Affx-36794213,rs77091006,4:64212387,T,C,rs77091006:0-35	32	97.2	0	35	35	rs77091006
chrY	20387678	20389944	seq_b,AX-38140383,Affx-36794213,rs77091006,4:64212387,T,C,rs77091006:0-35	34	100.0	0	35	35	rs77091006
chrY	20394988	20395233	seq_b,AX-38140383,Affx-36794213,rs77091006,4:64212387,T,C,rs77091006:0-71	37	91.2	0	71	71	rs77091006
chrY	20368435	20368642	seq_b,AX-38140383,Affx-36794213,rs77091006,4:64212387,T,C,rs77091006:0-34	31	97.1	0	34	34	rs77091006
chrX	58204962	58319541	seq_b,AX-38140383,Affx-36794213,rs77091006,4:64212387,T,C,rs77091006:0-71	58	91.6	0	71	71	rs77091006
chrX	58184041	58348719	seq_b,AX-38140383,Affx-36794213,rs77091006,4:64212387,T,C,rs77091006:0-58	47	91.4	0	58	58	rs77091006
chrX	62027117	62027160	seq_b,AX-38140383,Affx-36794213,rs77091006,4:64212387,T,C,rs77091006:0-43	37	93.1	0	43	43	rs77091006
chrX	58332682	58332724	seq_b,AX-38140383,Affx-36794213,rs77091006,4:64212387,T,C,rs77091006:0-42	36	92.9	0	42	42	rs77091006
chrX	58195649	58372712	seq_b,AX-38140383,Affx-36794213,rs77091006,4:64212387,T,C,rs77091006:0-46	45	100.0	0	46	46	rs77091006
chrX	58325499	58325537	seq_b,AX-38140383,Affx-36794213,rs77091006,4:64212387,T,C,rs77091006:4-42	34	94.8	4	42	38	rs77091006
chrX	58356864	58356899	seq_b,AX-38140383,Affx-36794213,rs77091006,4:64212387,T,C,rs77091006:0-35	33	97.2	0	35	35	rs77091006
chrX	58423140	58423175	seq_b,AX-38140383,Affx-36794213,rs77091006,4:64212387,T,C,rs77091006:0-35	33	97.2	0	35	35	rs77091006
chrX	58320017	58320052	seq_b,AX-38140383,Affx-36794213,rs77091006,4:64212387,T,C,rs77091006:0-35	31	94.3	0	35	35	rs77091006
chrX	58207406	58320745	seq_b,AX-38140383,Affx-36794213,rs77091006,4:64212387,T,C,rs77091006:0-46	39	93.5	0	46	46	rs77091006
chrX	58355354	58355389	seq_b,AX-38140383,Affx-36794213,rs77091006,4:64212387,T,C,rs77091006:0-35	31	94.3	0	35	35	rs77091006
chrX	58381028	58381060	seq_b,AX-38140383,Affx-36794213,rs77091006,4:64212387,T,C,rs77091006:3-35	30	96.9	3	35	32	rs77091006
chrX	58188191	58204861	seq_b,AX-38140383,Affx-36794213,rs77091006,4:64212387,T,C,rs77091006:0-46	35	89.2	0	46	46	rs77091006
chrX	58338748	58338778	seq_b,AX-38140383,Affx-36794213,rs77091006,4:64212387,T,C,rs77091006:5-35	28	96.7	5	35	30	rs77091006
chrX	58477124	58477154	seq_b,AX-38140383,Affx-36794213,rs77091006,4:64212387,T,C,rs77091006:5-35	28	96.7	5	35	30	rs77091006
chrX	58357207	58357585	seq_b,AX-38140383,Affx-36794213,rs77091006,4:64212387,T,C,rs77091006:0-35	32	97.1	0	35	35	rs77091006
chrX	35037313	35037334	seq_b,AX-38140405,Affx-36794249,rs76153207,4:64255778,T,C,rs76153207:27-48	21	100.0	27	48	21	rs76153207
chrX	153550876	153550905	seq_a,AX-38140415,Affx-36794273,rs115296855,4:64299787,T,C,rs115296855:41-71	28	89.7	41	71	30	rs115296855
chrX	153550876	153550905	seq_b,AX-38140415,Affx-36794273,rs115296855,4:64299787,T,C,rs115296855:41-71	28	89.7	41	71	30	rs115296855
chrX	113875780	113875803	seq_a,AX-38140419,Affx-36794291,rs114915999,4:64320739,A,G,rs114915999:16-39	21	95.7	16	39	23	rs114915999
chrX	129642461	129642481	seq_a,AX-38140419,Affx-36794291,rs114915999,4:64320739,A,G,rs114915999:19-39	20	100.0	19	39	20	rs114915999
chrX	94831004	94831028	seq_a,AX-38140447,Affx-36794344,rs115912396,4:64380214,T,G,rs115912396:17-41	22	95.9	17	41	24	rs115912396
chrY	698052	698096	seq_a,AX-38140525,Affx-36794482,rs114224736,4:64563483,T,C,rs114224736:27-71	30	84.1	27	71	44	rs114224736
chrX	146390473	146390520	seq_a,AX-38140525,Affx-36794482,rs114224736,4:64563483,T,C,rs114224736:24-71	31	83.0	24	71	47	rs114224736
chrX	748052	748096	seq_a,AX-38140525,Affx-36794482,rs114224736,4:64563483,T,C,rs114224736:27-71	30	84.1	27	71	44	rs114224736
chrX	17343405	17343453	seq_a,AX-38140525,Affx-36794482,rs114224736,4:64563483,T,C,rs114224736:23-71	36	87.5	23	71	48	rs114224736
chrX	13404393	13404442	seq_a,AX-38140525,Affx-36794482,rs114224736,4:64563483,T,C,rs114224736:13-63	39	88.9	13	63	50	rs114224736
chrX	3484924	3484962	seq_a,AX-38140525,Affx-36794482,rs114224736,4:64563483,T,C,rs114224736:25-63	30	89.5	25	63	38	rs114224736
chrX	146390473	146390520	seq_b,AX-38140525,Affx-36794482,rs114224736,4:64563483,T,C,rs114224736:24-71	33	85.2	24	71	47	rs114224736
chrY	2417600	2417636	seq_b,AX-38140525,Affx-36794482,rs114224736,4:64563483,T,C,rs114224736:27-63	26	86.2	27	63	36	rs114224736
chrX	17343405	17343453	seq_b,AX-38140525,Affx-36794482,rs114224736,4:64563483,T,C,rs114224736:23-71	34	85.5	23	71	48	rs114224736
chrX	28952283	28952321	seq_b,AX-38140525,Affx-36794482,rs114224736,4:64563483,T,C,rs114224736:25-63	32	92.2	25	63	38	rs114224736
chrX	47668979	47669016	seq_b,AX-38140525,Affx-36794482,rs114224736,4:64563483,T,C,rs114224736:26-63	31	91.9	26	63	37	rs114224736
chrX	151950550	151950591	seq_b,AX-38140525,Affx-36794482,rs114224736,4:64563483,T,C,rs114224736:21-63	30	80.5	21	63	42	rs114224736
chrX	50464700	50464737	seq_b,AX-38140525,Affx-36794482,rs114224736,4:64563483,T,C,rs114224736:26-63	27	86.5	26	63	37	rs114224736
chrX	71203879	71203920	seq_b,AX-38140525,Affx-36794482,rs114224736,4:64563483,T,C,rs114224736:21-63	28	78.1	21	63	42	rs114224736
chrX	2467600	2467636	seq_b,AX-38140525,Affx-36794482,rs114224736,4:64563483,T,C,rs114224736:27-63	26	86.2	27	63	36	rs114224736
chrX	146661245	146661267	seq_b,AX-38140603,Affx-36794652,rs114745159,4:64792002,A,G,rs114745159:19-41	20	95.5	19	41	22	rs114745159
chrX	121750969	121750992	seq_b,AX-38140603,Affx-36794652,rs114745159,4:64792002,A,G,rs114745159:18-41	21	95.7	18	41	23	rs114745159
chrX	18314700	18314756	seq_a,AX-38140605,Affx-36794655,rs78619476,4:64798041,T,C,rs78619476:5-61	42	87.5	5	61	56	rs78619476
chrX	85378154	85378195	seq_a,AX-38140605,Affx-36794655,rs78619476,4:64798041,T,C,rs78619476:28-69	25	80.5	28	69	41	rs78619476
chrX	18314700	18314756	seq_b,AX-38140605,Affx-36794655,rs78619476,4:64798041,T,C,rs78619476:5-61	42	87.5	5	61	56	rs78619476
chrX	143828157	143828227	seq_a,AX-38140621,Affx-36794696,rs79038924,4:64860742,T,C,rs79038924:0-70	62	94.3	0	70	70	rs79038924
chrX	143828157	143828227	seq_b,AX-38140621,Affx-36794696,rs79038924,4:64860742,T,C,rs79038924:0-70	60	92.9	0	70	70	rs79038924
chrX	116139087	116139112	seq_a,AX-38140727,Affx-36794892,rs75467663,4:65063318,T,C,rs75467663:5-28	22	100.0	5	28	23	rs75467663
chrX	116139087	116139112	seq_b,AX-38140727,Affx-36794892,rs75467663,4:65063318,T,C,rs75467663:5-28	22	100.0	5	28	23	rs75467663
chrX	135060914	135060962	seq_a,AX-38140769,Affx-36794963,rs74646698,4:65187752,T,G,rs74646698:13-62	37	88.4	13	62	49	rs74646698
chrX	40098011	40098042	seq_a,AX-38140769,Affx-36794963,rs74646698,4:65187752,T,G,rs74646698:3-34	25	90.4	3	34	31	rs74646698
chrX	34570250	34570309	seq_a,AX-38140769,Affx-36794963,rs74646698,4:65187752,T,G,rs74646698:3-62	44	88.0	3	62	59	rs74646698
chrX	91221264	91221300	seq_a,AX-38140769,Affx-36794963,rs74646698,4:65187752,T,G,rs74646698:3-40	29	83.4	3	40	37	rs74646698
chrX	5573738	5573771	seq_a,AX-38140769,Affx-36794963,rs74646698,4:65187752,T,G,rs74646698:7-41	28	84.9	7	41	34	rs74646698
chrX	135060914	135060962	seq_b,AX-38140769,Affx-36794963,rs74646698,4:65187752,T,G,rs74646698:13-62	37	88.4	13	62	49	rs74646698
chrX	89902395	89902447	seq_b,AX-38140769,Affx-36794963,rs74646698,4:65187752,T,G,rs74646698:15-61	34	97.3	15	61	46	rs74646698
chrX	40098011	40098042	seq_b,AX-38140769,Affx-36794963,rs74646698,4:65187752,T,G,rs74646698:3-34	25	90.4	3	34	31	rs74646698
chrX	34570250	34570309	seq_b,AX-38140769,Affx-36794963,rs74646698,4:65187752,T,G,rs74646698:3-62	45	88.2	3	62	59	rs74646698
chrX	91221256	91221300	seq_b,AX-38140769,Affx-36794963,rs74646698,4:65187752,T,G,rs74646698:3-47	34	88.7	3	47	44	rs74646698
chrX	5573747	5573771	seq_b,AX-38140769,Affx-36794963,rs74646698,4:65187752,T,G,rs74646698:7-31	22	95.9	7	31	24	rs74646698
chrX	74304657	74304691	seq_b,AX-38140793,Affx-36795010,rs116272557,4:65253403,T,C,rs116272557:29-62	28	96.7	29	62	33	rs116272557
chrX	139664831	139664862	seq_a,AX-38140801,Affx-36795032,rs115758994,4:65284186,A,T,rs115758994:27-53	23	96.0	27	53	26	rs115758994
chrY	14209888	14209921	seq_a,AX-38141139,Affx-36795571,rs116728888,4:65886282,A,G,rs116728888:21-54	31	97.0	21	54	33	rs116728888
chrX	144204279	144204362	seq_a,AX-38141139,Affx-36795571,rs116728888,4:65886282,A,G,rs116728888:19-64	35	90.7	19	64	45	rs116728888
chrX	92580740	92580762	seq_a,AX-38141139,Affx-36795571,rs116728888,4:65886282,A,G,rs116728888:30-52	20	95.5	30	52	22	rs116728888
chrX	70499414	70499445	seq_b,AX-38141139,Affx-36795571,rs116728888,4:65886282,A,G,rs116728888:33-64	23	87.1	33	64	31	rs116728888
chrX	10542336	10542359	seq_b,AX-38141139,Affx-36795571,rs116728888,4:65886282,A,G,rs116728888:29-52	23	100.0	29	52	23	rs116728888
chrX	8860149	8860172	seq_b,AX-38141139,Affx-36795571,rs116728888,4:65886282,A,G,rs116728888:29-52	23	100.0	29	52	23	rs116728888
chrX	40166360	40166382	seq_b,AX-38141139,Affx-36795571,rs116728888,4:65886282,A,G,rs116728888:27-49	22	100.0	27	49	22	rs116728888
chrX	99489305	99489325	seq_b,AX-38141139,Affx-36795571,rs116728888,4:65886282,A,G,rs116728888:32-52	20	100.0	32	52	20	rs116728888
chrY	14209888	14209921	seq_b,AX-38141139,Affx-36795571,rs116728888,4:65886282,A,G,rs116728888:21-54	29	94.0	21	54	33	rs116728888
chrX	152045156	152045197	seq_b,AX-38141139,Affx-36795571,rs116728888,4:65886282,A,G,rs116728888:10-51	33	90.3	10	51	41	rs116728888
chrX	48580053	48580075	seq_b,AX-38141139,Affx-36795571,rs116728888,4:65886282,A,G,rs116728888:29-51	22	100.0	29	51	22	rs116728888
chrX	92580740	92580762	seq_b,AX-38141139,Affx-36795571,rs116728888,4:65886282,A,G,rs116728888:30-52	22	100.0	30	52	22	rs116728888
chrX	144204279	144204307	seq_b,AX-38141139,Affx-36795571,rs116728888,4:65886282,A,G,rs116728888:36-64	22	89.3	36	64	28	rs116728888
chrX	51095386	51095407	seq_b,AX-38141139,Affx-36795571,rs116728888,4:65886282,A,G,rs116728888:31-52	21	100.0	31	52	21	rs116728888
chrX	20443232	20443258	seq_b,AX-38141139,Affx-36795571,rs116728888,4:65886282,A,G,rs116728888:35-71	25	69.3	35	71	36	rs116728888
chrY	3091407	3091463	seq_a,AX-38141283,Affx-36795803,rs115661659,4:66165768,A,G,rs115661659:13-69	44	89.3	13	69	56	rs115661659
chrY	4011744	4011799	seq_a,AX-38141283,Affx-36795803,rs115661659,4:66165768,A,G,rs115661659:14-69	39	85.5	14	69	55	rs115661659
chrY	3910418	3910457	seq_a,AX-38141283,Affx-36795803,rs115661659,4:66165768,A,G,rs115661659:30-69	35	94.9	30	69	39	rs115661659
chrY	26158932	26158952	seq_a,AX-38141283,Affx-36795803,rs115661659,4:66165768,A,G,rs115661659:51-71	20	100.0	51	71	20	rs115661659
chrX	101995993	101996054	seq_a,AX-38141283,Affx-36795803,rs115661659,4:66165768,A,G,rs115661659:10-71	49	90.2	10	71	61	rs115661659
chrX	89335845	89335901	seq_a,AX-38141283,Affx-36795803,rs115661659,4:66165768,A,G,rs115661659:15-71	48	92.9	15	71	56	rs115661659
chrX	73774168	73774222	seq_a,AX-38141283,Affx-36795803,rs115661659,4:66165768,A,G,rs115661659:15-69	46	92.6	15	69	54	rs115661659
chrX	43246953	43247008	seq_a,AX-38141283,Affx-36795803,rs115661659,4:66165768,A,G,rs115661659:15-70	45	91.0	15	70	55	rs115661659
chrX	103011977	103012033	seq_a,AX-38141283,Affx-36795803,rs115661659,4:66165768,A,G,rs115661659:15-71	44	89.3	15	71	56	rs115661659
chrX	33942294	33942362	seq_a,AX-38141283,Affx-36795803,rs115661659,4:66165768,A,G,rs115661659:3-71	49	88.8	3	71	68	rs115661659
chrX	88822311	88822367	seq_a,AX-38141283,Affx-36795803,rs115661659,4:66165768,A,G,rs115661659:13-69	42	87.5	13	69	56	rs115661659
chrX	33936677	33936733	seq_a,AX-38141283,Affx-36795803,rs115661659,4:66165768,A,G,rs115661659:12-71	43	80.4	12	71	59	rs115661659
chrX	89820927	89820982	seq_a,AX-38141283,Affx-36795803,rs115661659,4:66165768,A,G,rs115661659:14-69	39	85.5	14	69	55	rs115661659
chrX	92673271	92673312	seq_a,AX-38141283,Affx-36795803,rs115661659,4:66165768,A,G,rs115661659:30-71	37	95.2	30	71	41	rs115661659
chrX	114235918	114235959	seq_a,AX-38141283,Affx-36795803,rs115661659,4:66165768,A,G,rs115661659:30-71	37	95.2	30	71	41	rs115661659
chrX	5582626	5582667	seq_a,AX-38141283,Affx-36795803,rs115661659,4:66165768,A,G,rs115661659:30-71	35	92.7	30	71	41	rs115661659
chrX	28329577	28329614	seq_a,AX-38141283,Affx-36795803,rs115661659,4:66165768,A,G,rs115661659:34-71	35	97.3	34	71	37	rs115661659
chrX	145543650	145543689	seq_a,AX-38141283,Affx-36795803,rs115661659,4:66165768,A,G,rs115661659:30-69	35	94.9	30	69	39	rs115661659
chrX	35718261	35718302	seq_a,AX-38141283,Affx-36795803,rs115661659,4:66165768,A,G,rs115661659:30-71	35	92.7	30	71	41	rs115661659
chrX	125063810	125063851	seq_a,AX-38141283,Affx-36795803,rs115661659,4:66165768,A,G,rs115661659:30-71	36	95.0	30	71	41	rs115661659
chrY	20596282	20596314	seq_a,AX-38141283,Affx-36795803,rs115661659,4:66165768,A,G,rs115661659:39-71	28	93.8	39	71	32	rs115661659
chrY	2531470	2531500	seq_a,AX-38141283,Affx-36795803,rs115661659,4:66165768,A,G,rs115661659:41-71	26	93.4	41	71	30	rs115661659
chrY	27803478	27803498	seq_a,AX-38141283,Affx-36795803,rs115661659,4:66165768,A,G,rs115661659:51-71	20	100.0	51	71	20	rs115661659
chrX	141238473	141238542	seq_a,AX-38141283,Affx-36795803,rs115661659,4:66165768,A,G,rs115661659:3-71	55	91.2	3	71	68	rs115661659
chrX	26769606	26769647	seq_a,AX-38141283,Affx-36795803,rs115661659,4:66165768,A,G,rs115661659:30-71	37	95.2	30	71	41	rs115661659
chrX	40707285	40707326	seq_a,AX-38141283,Affx-36795803,rs115661659,4:66165768,A,G,rs115661659:30-71	37	95.2	30	71	41	rs115661659
chrX	47116588	47116628	seq_a,AX-38141283,Affx-36795803,rs115661659,4:66165768,A,G,rs115661659:31-71	36	95.0	31	71	40	rs115661659
chrX	5759881	5759922	seq_a,AX-38141283,Affx-36795803,rs115661659,4:66165768,A,G,rs115661659:30-71	35	92.7	30	71	41	rs115661659
chrX	113137734	113137798	seq_a,AX-38141283,Affx-36795803,rs115661659,4:66165768,A,G,rs115661659:15-71	39	89.8	15	71	56	rs115661659
chrX	81758508	81758546	seq_a,AX-38141283,Affx-36795803,rs115661659,4:66165768,A,G,rs115661659:33-71	32	92.2	33	71	38	rs115661659
chrX	90378359	90378396	seq_a,AX-38141283,Affx-36795803,rs115661659,4:66165768,A,G,rs115661659:31-69	32	86.5	31	69	38	rs115661659
chrX	2581470	2581500	seq_a,AX-38141283,Affx-36795803,rs115661659,4:66165768,A,G,rs115661659:41-71	26	93.4	41	71	30	rs115661659
chrY	3910427	3910457	seq_b,AX-38141283,Affx-36795803,rs115661659,4:66165768,A,G,rs115661659:39-69	28	96.7	39	69	30	rs115661659
chrY	26158932	26158952	seq_b,AX-38141283,Affx-36795803,rs115661659,4:66165768,A,G,rs115661659:51-71	20	100.0	51	71	20	rs115661659
chrX	33942294	33942362	seq_b,AX-38141283,Affx-36795803,rs115661659,4:66165768,A,G,rs115661659:3-71	48	85.3	3	71	68	rs115661659
chrX	101995993	101996054	seq_b,AX-38141283,Affx-36795803,rs115661659,4:66165768,A,G,rs115661659:10-71	47	88.6	10	71	61	rs115661659
chrX	89335845	89335901	seq_b,AX-38141283,Affx-36795803,rs115661659,4:66165768,A,G,rs115661659:15-71	46	91.1	15	71	56	rs115661659
chrX	73774168	73774222	seq_b,AX-38141283,Affx-36795803,rs115661659,4:66165768,A,G,rs115661659:15-69	44	90.8	15	69	54	rs115661659
chrX	92673271	92673312	seq_b,AX-38141283,Affx-36795803,rs115661659,4:66165768,A,G,rs115661659:30-71	35	92.7	30	71	41	rs115661659
chrX	28329579	28329614	seq_b,AX-38141283,Affx-36795803,rs115661659,4:66165768,A,G,rs115661659:36-71	33	97.2	36	71	35	rs115661659
chrX	114235927	114235959	seq_b,AX-38141283,Affx-36795803,rs115661659,4:66165768,A,G,rs115661659:39-71	30	96.9	39	71	32	rs115661659
chrX	33936702	33936733	seq_b,AX-38141283,Affx-36795803,rs115661659,4:66165768,A,G,rs115661659:40-71	29	96.8	40	71	31	rs115661659
chrX	145543659	145543689	seq_b,AX-38141283,Affx-36795803,rs115661659,4:66165768,A,G,rs115661659:39-69	28	96.7	39	69	30	rs115661659
chrX	125063818	125063851	seq_b,AX-38141283,Affx-36795803,rs115661659,4:66165768,A,G,rs115661659:37-71	30	87.9	37	71	34	rs115661659
chrX	103012001	103012033	seq_b,AX-38141283,Affx-36795803,rs115661659,4:66165768,A,G,rs115661659:39-71	28	93.8	39	71	32	rs115661659
chrX	85318621	85318651	seq_b,AX-38141283,Affx-36795803,rs115661659,4:66165768,A,G,rs115661659:39-69	28	96.7	39	69	30	rs115661659
chrX	35718270	35718302	seq_b,AX-38141283,Affx-36795803,rs115661659,4:66165768,A,G,rs115661659:39-71	28	93.8	39	71	32	rs115661659
chrX	5582635	5582667	seq_b,AX-38141283,Affx-36795803,rs115661659,4:66165768,A,G,rs115661659:39-71	28	93.8	39	71	32	rs115661659
chrX	4566021	4566051	seq_b,AX-38141283,Affx-36795803,rs115661659,4:66165768,A,G,rs115661659:39-69	28	96.7	39	69	30	rs115661659
chrX	95498641	95498662	seq_b,AX-38141283,Affx-36795803,rs115661659,4:66165768,A,G,rs115661659:50-71	21	100.0	50	71	21	rs115661659
chrY	20596282	20596314	seq_b,AX-38141283,Affx-36795803,rs115661659,4:66165768,A,G,rs115661659:39-71	28	93.8	39	71	32	rs115661659
chrY	2531470	2531500	seq_b,AX-38141283,Affx-36795803,rs115661659,4:66165768,A,G,rs115661659:41-71	26	93.4	41	71	30	rs115661659
chrY	27803478	27803498	seq_b,AX-38141283,Affx-36795803,rs115661659,4:66165768,A,G,rs115661659:51-71	20	100.0	51	71	20	rs115661659
chrX	141238473	141238542	seq_b,AX-38141283,Affx-36795803,rs115661659,4:66165768,A,G,rs115661659:3-71	53	89.8	3	71	68	rs115661659
chrX	26769606	26769647	seq_b,AX-38141283,Affx-36795803,rs115661659,4:66165768,A,G,rs115661659:30-71	35	92.7	30	71	41	rs115661659
chrX	47116588	47116620	seq_b,AX-38141283,Affx-36795803,rs115661659,4:66165768,A,G,rs115661659:39-71	30	96.9	39	71	32	rs115661659
chrX	40707285	40707317	seq_b,AX-38141283,Affx-36795803,rs115661659,4:66165768,A,G,rs115661659:39-71	30	96.9	39	71	32	rs115661659
chrX	81758508	81758540	seq_b,AX-38141283,Affx-36795803,rs115661659,4:66165768,A,G,rs115661659:39-71	28	93.8	39	71	32	rs115661659
chrX	5759881	5759911	seq_b,AX-38141283,Affx-36795803,rs115661659,4:66165768,A,G,rs115661659:41-71	28	96.7	41	71	30	rs115661659
chrX	113137734	113137766	seq_b,AX-38141283,Affx-36795803,rs115661659,4:66165768,A,G,rs115661659:39-71	26	90.7	39	71	32	rs115661659
chrX	2581470	2581500	seq_b,AX-38141283,Affx-36795803,rs115661659,4:66165768,A,G,rs115661659:41-71	26	93.4	41	71	30	rs115661659
chrX	119084945	119084965	seq_b,AX-38141361,Affx-36795896,rs114332667,4:66307341,A,G,rs114332667:28-48	20	100.0	28	48	20	rs114332667
chrX	112211490	112211511	seq_a,AX-38141367,Affx-36795916,rs76239570,4:66332910,A,C,rs76239570:6-27	21	100.0	6	27	21	rs76239570
chrX	112211490	112211511	seq_b,AX-38141367,Affx-36795916,rs76239570,4:66332910,A,C,rs76239570:6-27	21	100.0	6	27	21	rs76239570
chrX	33857930	33857957	seq_b,AX-38141481,Affx-36796119,rs115573909,4:66649100,A,G,rs115573909:17-43	23	96.2	17	43	26	rs115573909
chrX	35059560	35059619	seq_a,AX-38141555,Affx-36796272,rs116099691,4:66885511,A,G,rs116099691:1-58	40	88.5	1	58	57	rs116099691
chrX	82842769	82842796	seq_a,AX-38141555,Affx-36796272,rs116099691,4:66885511,A,G,rs116099691:34-61	21	88.9	34	61	27	rs116099691
chrX	84574257	84574320	seq_a,AX-38141555,Affx-36796272,rs116099691,4:66885511,A,G,rs116099691:1-62	54	95.1	1	62	61	rs116099691
chrX	80614277	80614345	seq_a,AX-38141555,Affx-36796272,rs116099691,4:66885511,A,G,rs116099691:1-67	51	89.4	1	67	66	rs116099691
chrX	69114623	69114683	seq_a,AX-38141555,Affx-36796272,rs116099691,4:66885511,A,G,rs116099691:1-59	47	91.4	1	59	58	rs116099691
chrX	91553027	91553090	seq_a,AX-38141555,Affx-36796272,rs116099691,4:66885511,A,G,rs116099691:1-62	44	86.9	1	62	61	rs116099691
chrX	100113807	100113866	seq_a,AX-38141555,Affx-36796272,rs116099691,4:66885511,A,G,rs116099691:1-58	44	89.5	1	58	57	rs116099691
chrX	72793650	72793711	seq_a,AX-38141555,Affx-36796272,rs116099691,4:66885511,A,G,rs116099691:1-61	41	97.8	1	61	60	rs116099691
chrX	55114348	55114392	seq_a,AX-38141555,Affx-36796272,rs116099691,4:66885511,A,G,rs116099691:18-62	30	84.1	18	62	44	rs116099691
chrX	57970628	57970668	seq_a,AX-38141555,Affx-36796272,rs116099691,4:66885511,A,G,rs116099691:1-39	30	94.2	1	39	38	rs116099691
chrX	25110649	25110681	seq_a,AX-38141555,Affx-36796272,rs116099691,4:66885511,A,G,rs116099691:2-32	27	96.7	2	32	30	rs116099691
chrX	81118915	81118937	seq_a,AX-38141555,Affx-36796272,rs116099691,4:66885511,A,G,rs116099691:10-32	20	95.5	10	32	22	rs116099691
chrX	35059560	35059619	seq_b,AX-38141555,Affx-36796272,rs116099691,4:66885511,A,G,rs116099691:1-58	38	86.6	1	58	57	rs116099691
chrX	84574257	84574320	seq_b,AX-38141555,Affx-36796272,rs116099691,4:66885511,A,G,rs116099691:1-62	52	93.5	1	62	61	rs116099691
chrX	80614277	80614345	seq_b,AX-38141555,Affx-36796272,rs116099691,4:66885511,A,G,rs116099691:1-67	49	87.9	1	67	66	rs116099691
chrX	69114623	69114683	seq_b,AX-38141555,Affx-36796272,rs116099691,4:66885511,A,G,rs116099691:1-59	45	89.7	1	59	58	rs116099691
chrX	91553027	91553090	seq_b,AX-38141555,Affx-36796272,rs116099691,4:66885511,A,G,rs116099691:1-62	42	85.3	1	62	61	rs116099691
chrX	72793650	72793711	seq_b,AX-38141555,Affx-36796272,rs116099691,4:66885511,A,G,rs116099691:1-61	41	97.8	1	61	60	rs116099691
chrX	100113833	100113866	seq_b,AX-38141555,Affx-36796272,rs116099691,4:66885511,A,G,rs116099691:1-32	30	100.0	1	32	31	rs116099691
chrX	55114348	55114392	seq_b,AX-38141555,Affx-36796272,rs116099691,4:66885511,A,G,rs116099691:18-62	28	81.9	18	62	44	rs116099691
chrX	25110649	25110681	seq_b,AX-38141555,Affx-36796272,rs116099691,4:66885511,A,G,rs116099691:2-32	27	96.7	2	32	30	rs116099691
chrX	57970634	57970668	seq_b,AX-38141555,Affx-36796272,rs116099691,4:66885511,A,G,rs116099691:1-33	26	96.5	1	33	32	rs116099691
chrX	81118915	81118937	seq_b,AX-38141555,Affx-36796272,rs116099691,4:66885511,A,G,rs116099691:10-32	20	95.5	10	32	22	rs116099691
chrX	34062064	34062109	seq_a,AX-38141627,Affx-36796431,rs116764970,4:67113322,A,G,rs116764970:1-46	35	88.9	1	46	45	rs116764970
chrX	34062064	34062109	seq_b,AX-38141627,Affx-36796431,rs116764970,4:67113322,A,G,rs116764970:1-46	33	86.7	1	46	45	rs116764970
chrY	18556132	18556152	seq_a,AX-38141659,Affx-36796507,rs190620009,4:67227321,A,G,rs190620009:0-20	20	100.0	0	20	20	rs190620009
chrX	40794213	40794233	seq_a,AX-38141659,Affx-36796507,rs190620009,4:67227321,A,G,rs190620009:46-66	20	100.0	46	66	20	rs190620009
chrY	18556132	18556152	seq_b,AX-38141659,Affx-36796507,rs190620009,4:67227321,A,G,rs190620009:0-20	20	100.0	0	20	20	rs190620009
chrX	40794213	40794233	seq_b,AX-38141659,Affx-36796507,rs190620009,4:67227321,A,G,rs190620009:46-66	20	100.0	46	66	20	rs190620009
chrY	13583619	13583653	seq_a,AX-38141763,Affx-36796712,rs113307871,4:67569702,A,G,rs113307871:3-35	27	93.6	3	35	32	rs113307871
chrY	4160158	4160179	seq_a,AX-38141763,Affx-36796712,rs113307871,4:67569702,A,G,rs113307871:14-35	21	100.0	14	35	21	rs113307871
chrX	100424634	100424692	seq_a,AX-38141763,Affx-36796712,rs113307871,4:67569702,A,G,rs113307871:13-71	46	89.7	13	71	58	rs113307871
chrX	105742348	105742411	seq_a,AX-38141763,Affx-36796712,rs113307871,4:67569702,A,G,rs113307871:2-63	45	88.2	2	63	61	rs113307871
chrX	130708772	130708822	seq_a,AX-38141763,Affx-36796712,rs113307871,4:67569702,A,G,rs113307871:10-60	40	90.0	10	60	50	rs113307871
chrX	97761572	97761625	seq_a,AX-38141763,Affx-36796712,rs113307871,4:67569702,A,G,rs113307871:17-71	41	87.8	17	71	54	rs113307871
chrX	22742478	22742513	seq_a,AX-38141763,Affx-36796712,rs113307871,4:67569702,A,G,rs113307871:0-35	33	97.2	0	35	35	rs113307871
chrX	71413170	71413205	seq_a,AX-38141763,Affx-36796712,rs113307871,4:67569702,A,G,rs113307871:0-35	33	97.2	0	35	35	rs113307871
chrX	121146192	121146227	seq_a,AX-38141763,Affx-36796712,rs113307871,4:67569702,A,G,rs113307871:0-35	33	97.2	0	35	35	rs113307871
chrX	17067369	17067403	seq_a,AX-38141763,Affx-36796712,rs113307871,4:67569702,A,G,rs113307871:1-35	32	97.1	1	35	34	rs113307871
chrX	96320674	96320709	seq_a,AX-38141763,Affx-36796712,rs113307871,4:67569702,A,G,rs113307871:0-35	31	94.3	0	35	35	rs113307871
chrX	22619161	22619195	seq_a,AX-38141763,Affx-36796712,rs113307871,4:67569702,A,G,rs113307871:1-35	30	94.2	1	35	34	rs113307871
chrX	105402345	105402377	seq_a,AX-38141763,Affx-36796712,rs113307871,4:67569702,A,G,rs113307871:5-35	29	100.0	5	35	30	rs113307871
chrX	103955652	103955683	seq_a,AX-38141763,Affx-36796712,rs113307871,4:67569702,A,G,rs113307871:1-32	27	93.6	1	32	31	rs113307871
chrX	95651006	95651038	seq_a,AX-38141763,Affx-36796712,rs113307871,4:67569702,A,G,rs113307871:3-34	26	93.4	3	34	31	rs113307871
chrX	119450095	119450120	seq_a,AX-38141763,Affx-36796712,rs113307871,4:67569702,A,G,rs113307871:5-30	23	96.0	5	30	25	rs113307871
chrX	79975702	79975731	seq_a,AX-38141763,Affx-36796712,rs113307871,4:67569702,A,G,rs113307871:1-30	23	89.7	1	30	29	rs113307871
chrX	37212289	37212314	seq_a,AX-38141763,Affx-36796712,rs113307871,4:67569702,A,G,rs113307871:5-31	24	88.0	5	31	26	rs113307871
chrX	100266957	100267023	seq_a,AX-38141763,Affx-36796712,rs113307871,4:67569702,A,G,rs113307871:5-71	54	91.0	5	71	66	rs113307871
chrX	64309816	64309882	seq_a,AX-38141763,Affx-36796712,rs113307871,4:67569702,A,G,rs113307871:5-71	48	86.4	5	71	66	rs113307871
chrX	69514143	69514203	seq_a,AX-38141763,Affx-36796712,rs113307871,4:67569702,A,G,rs113307871:10-70	48	90.0	10	70	60	rs113307871
chrX	77328609	77328677	seq_a,AX-38141763,Affx-36796712,rs113307871,4:67569702,A,G,rs113307871:3-71	48	85.3	3	71	68	rs113307871
chrX	25908832	25908893	seq_a,AX-38141763,Affx-36796712,rs113307871,4:67569702,A,G,rs113307871:10-71	45	86.9	10	71	61	rs113307871
chrX	69880500	69880566	seq_a,AX-38141763,Affx-36796712,rs113307871,4:67569702,A,G,rs113307871:0-67	47	81.9	0	67	67	rs113307871
chrX	140417972	140418032	seq_a,AX-38141763,Affx-36796712,rs113307871,4:67569702,A,G,rs113307871:11-71	44	86.7	11	71	60	rs113307871
chrX	133468834	133468891	seq_a,AX-38141763,Affx-36796712,rs113307871,4:67569702,A,G,rs113307871:4-61	43	87.8	4	61	57	rs113307871
chrX	87159815	87159872	seq_a,AX-38141763,Affx-36796712,rs113307871,4:67569702,A,G,rs113307871:4-61	39	84.3	4	61	57	rs113307871
chrX	112881552	112881581	seq_a,AX-38141763,Affx-36796712,rs113307871,4:67569702,A,G,rs113307871:3-32	27	96.6	3	32	29	rs113307871
chrX	30932605	30932639	seq_a,AX-38141763,Affx-36796712,rs113307871,4:67569702,A,G,rs113307871:2-34	29	96.8	2	34	32	rs113307871
chrX	64328492	64328516	seq_a,AX-38141763,Affx-36796712,rs113307871,4:67569702,A,G,rs113307871:10-34	24	100.0	10	34	24	rs113307871
chrX	105648775	105648800	seq_a,AX-38141763,Affx-36796712,rs113307871,4:67569702,A,G,rs113307871:6-31	23	96.0	6	31	25	rs113307871
chrY	4160158	4160215	seq_b,AX-38141763,Affx-36796712,rs113307871,4:67569702,A,G,rs113307871:14-71	43	87.8	14	71	57	rs113307871
chrY	13583619	13583660	seq_b,AX-38141763,Affx-36796712,rs113307871,4:67569702,A,G,rs113307871:3-42	32	92.2	3	42	39	rs113307871
chrX	22742478	22742549	seq_b,AX-38141763,Affx-36796712,rs113307871,4:67569702,A,G,rs113307871:0-71	55	88.8	0	71	71	rs113307871
chrX	71413170	71413237	seq_b,AX-38141763,Affx-36796712,rs113307871,4:67569702,A,G,rs113307871:0-67	55	91.1	0	67	67	rs113307871
chrX	121146192	121146253	seq_b,AX-38141763,Affx-36796712,rs113307871,4:67569702,A,G,rs113307871:0-61	51	91.9	0	61	61	rs113307871
chrX	100424634	100424692	seq_b,AX-38141763,Affx-36796712,rs113307871,4:67569702,A,G,rs113307871:13-71	48	91.4	13	71	58	rs113307871
chrX	22619161	22619221	seq_b,AX-38141763,Affx-36796712,rs113307871,4:67569702,A,G,rs113307871:1-61	46	88.4	1	61	60	rs113307871
chrX	105742348	105742411	seq_b,AX-38141763,Affx-36796712,rs113307871,4:67569702,A,G,rs113307871:2-63	47	89.9	2	63	61	rs113307871
chrX	97761572	97761625	seq_b,AX-38141763,Affx-36796712,rs113307871,4:67569702,A,G,rs113307871:17-71	43	89.8	17	71	54	rs113307871
chrX	130708772	130708822	seq_b,AX-38141763,Affx-36796712,rs113307871,4:67569702,A,G,rs113307871:10-60	38	88.0	10	60	50	rs113307871
chrX	17067369	17067404	seq_b,AX-38141763,Affx-36796712,rs113307871,4:67569702,A,G,rs113307871:1-36	33	97.2	1	36	35	rs113307871
chrX	96320674	96320711	seq_b,AX-38141763,Affx-36796712,rs113307871,4:67569702,A,G,rs113307871:0-37	33	94.6	0	37	37	rs113307871
chrX	37212289	37212325	seq_b,AX-38141763,Affx-36796712,rs113307871,4:67569702,A,G,rs113307871:5-42	31	86.2	5	42	37	rs113307871
chrX	105402345	105402377	seq_b,AX-38141763,Affx-36796712,rs113307871,4:67569702,A,G,rs113307871:5-35	29	100.0	5	35	30	rs113307871
chrX	103955652	103955683	seq_b,AX-38141763,Affx-36796712,rs113307871,4:67569702,A,G,rs113307871:1-32	27	93.6	1	32	31	rs113307871
chrX	108957215	108957251	seq_b,AX-38141763,Affx-36796712,rs113307871,4:67569702,A,G,rs113307871:25-61	26	86.2	25	61	36	rs113307871
chrX	95651006	95651038	seq_b,AX-38141763,Affx-36796712,rs113307871,4:67569702,A,G,rs113307871:3-34	26	93.4	3	34	31	rs113307871
chrX	119450095	119450120	seq_b,AX-38141763,Affx-36796712,rs113307871,4:67569702,A,G,rs113307871:5-30	23	96.0	5	30	25	rs113307871
chrX	100266957	100267023	seq_b,AX-38141763,Affx-36796712,rs113307871,4:67569702,A,G,rs113307871:5-71	52	89.4	5	71	66	rs113307871
chrX	64309816	64309882	seq_b,AX-38141763,Affx-36796712,rs113307871,4:67569702,A,G,rs113307871:5-71	50	87.9	5	71	66	rs113307871
chrX	69514143	69514203	seq_b,AX-38141763,Affx-36796712,rs113307871,4:67569702,A,G,rs113307871:10-70	50	91.7	10	70	60	rs113307871
chrX	77328609	77328677	seq_b,AX-38141763,Affx-36796712,rs113307871,4:67569702,A,G,rs113307871:3-71	50	86.8	3	71	68	rs113307871
chrX	69880500	69880566	seq_b,AX-38141763,Affx-36796712,rs113307871,4:67569702,A,G,rs113307871:0-67	49	83.4	0	67	67	rs113307871
chrX	133468834	133468891	seq_b,AX-38141763,Affx-36796712,rs113307871,4:67569702,A,G,rs113307871:4-61	45	89.5	4	61	57	rs113307871
chrX	25908832	25908893	seq_b,AX-38141763,Affx-36796712,rs113307871,4:67569702,A,G,rs113307871:10-71	45	86.9	10	71	61	rs113307871
chrX	140417972	140418032	seq_b,AX-38141763,Affx-36796712,rs113307871,4:67569702,A,G,rs113307871:11-71	42	85.0	11	71	60	rs113307871
chrX	87159815	87159872	seq_b,AX-38141763,Affx-36796712,rs113307871,4:67569702,A,G,rs113307871:4-61	41	86.0	4	61	57	rs113307871
chrX	112881552	112881581	seq_b,AX-38141763,Affx-36796712,rs113307871,4:67569702,A,G,rs113307871:3-32	27	96.6	3	32	29	rs113307871
chrX	30932605	30932639	seq_b,AX-38141763,Affx-36796712,rs113307871,4:67569702,A,G,rs113307871:2-34	29	96.8	2	34	32	rs113307871
chrX	64328492	64328516	seq_b,AX-38141763,Affx-36796712,rs113307871,4:67569702,A,G,rs113307871:10-34	24	100.0	10	34	24	rs113307871
chrX	105648775	105648800	seq_b,AX-38141763,Affx-36796712,rs113307871,4:67569702,A,G,rs113307871:6-31	23	96.0	6	31	25	rs113307871
chrX	96348563	96348587	seq_a,AX-38141767,Affx-36796718,rs115404634,4:67574921,T,C,rs115404634:9-32	22	100.0	9	32	23	rs115404634
chrX	96348563	96348587	seq_b,AX-38141767,Affx-36796718,rs115404634,4:67574921,T,C,rs115404634:9-32	22	100.0	9	32	23	rs115404634
chrX	65237113	65237141	seq_a,AX-38141771,Affx-36796727,rs112182593,4:67592488,A,C,rs112182593:6-34	22	89.3	6	34	28	rs112182593
chrX	65237113	65237141	seq_b,AX-38141771,Affx-36796727,rs112182593,4:67592488,A,C,rs112182593:6-34	22	89.3	6	34	28	rs112182593
chrX	131286435	131286506	seq_a,AX-38141901,Affx-36797066,rs114502184,4:68093884,A,G,rs114502184:0-71	49	84.6	0	71	71	rs114502184
chrX	51197285	51197363	seq_a,AX-38141901,Affx-36797066,rs114502184,4:68093884,A,G,rs114502184:0-71	50	86.8	0	71	71	rs114502184
chrX	14718059	14718130	seq_a,AX-38141901,Affx-36797066,rs114502184,4:68093884,A,G,rs114502184:0-71	45	81.7	0	71	71	rs114502184
chrX	67021261	67021332	seq_a,AX-38141901,Affx-36797066,rs114502184,4:68093884,A,G,rs114502184:0-71	43	80.3	0	71	71	rs114502184
chrX	149346664	149346735	seq_a,AX-38141901,Affx-36797066,rs114502184,4:68093884,A,G,rs114502184:0-71	41	78.9	0	71	71	rs114502184
chrX	44294989	44295060	seq_a,AX-38141901,Affx-36797066,rs114502184,4:68093884,A,G,rs114502184:0-71	46	87.4	0	71	71	rs114502184
chrX	94732197	94732268	seq_a,AX-38141901,Affx-36797066,rs114502184,4:68093884,A,G,rs114502184:0-71	48	91.4	0	71	71	rs114502184
chrX	124162369	124162410	seq_a,AX-38141901,Affx-36797066,rs114502184,4:68093884,A,G,rs114502184:30-71	33	90.3	30	71	41	rs114502184
chrX	28735601	28735644	seq_a,AX-38141901,Affx-36797066,rs114502184,4:68093884,A,G,rs114502184:28-71	29	83.8	28	71	43	rs114502184
chrX	91281005	91281076	seq_a,AX-38141901,Affx-36797066,rs114502184,4:68093884,A,G,rs114502184:0-71	38	95.4	0	71	71	rs114502184
chrX	16572691	16572719	seq_a,AX-38141901,Affx-36797066,rs114502184,4:68093884,A,G,rs114502184:43-71	26	96.5	43	71	28	rs114502184
chrX	110562025	110562053	seq_a,AX-38141901,Affx-36797066,rs114502184,4:68093884,A,G,rs114502184:43-71	26	96.5	43	71	28	rs114502184
chrX	129926228	129926256	seq_a,AX-38141901,Affx-36797066,rs114502184,4:68093884,A,G,rs114502184:43-71	26	96.5	43	71	28	rs114502184
chrX	99087935	99087962	seq_a,AX-38141901,Affx-36797066,rs114502184,4:68093884,A,G,rs114502184:44-71	25	96.3	44	71	27	rs114502184
chrX	146330935	146331005	seq_a,AX-38141901,Affx-36797066,rs114502184,4:68093884,A,G,rs114502184:0-70	36	97.5	0	70	70	rs114502184
chrX	105388904	105388965	seq_a,AX-38141901,Affx-36797066,rs114502184,4:68093884,A,G,rs114502184:0-64	33	83.8	0	64	64	rs114502184
chrY	3549125	3549156	seq_a,AX-38141901,Affx-36797066,rs114502184,4:68093884,A,G,rs114502184:29-60	23	87.1	29	60	31	rs114502184
chrX	75178534	75178608	seq_a,AX-38141901,Affx-36797066,rs114502184,4:68093884,A,G,rs114502184:0-71	48	87.5	0	71	71	rs114502184
chrX	21476867	21476928	seq_a,AX-38141901,Affx-36797066,rs114502184,4:68093884,A,G,rs114502184:0-67	46	77.1	0	67	67	rs114502184
chrX	36127063	36127122	seq_a,AX-38141901,Affx-36797066,rs114502184,4:68093884,A,G,rs114502184:0-62	38	78.9	0	62	62	rs114502184
chrX	22712058	22712102	seq_a,AX-38141901,Affx-36797066,rs114502184,4:68093884,A,G,rs114502184:28-71	33	92.4	28	71	43	rs114502184
chrX	38936380	38936407	seq_a,AX-38141901,Affx-36797066,rs114502184,4:68093884,A,G,rs114502184:44-71	25	96.3	44	71	27	rs114502184
chrX	62284214	62284242	seq_a,AX-38141901,Affx-36797066,rs114502184,4:68093884,A,G,rs114502184:43-71	24	92.9	43	71	28	rs114502184
chrX	125151483	125151506	seq_a,AX-38141901,Affx-36797066,rs114502184,4:68093884,A,G,rs114502184:43-66	23	100.0	43	66	23	rs114502184
chrX	89365980	89366011	seq_a,AX-38141901,Affx-36797066,rs114502184,4:68093884,A,G,rs114502184:29-60	23	87.1	29	60	31	rs114502184
chrX	63336230	63336257	seq_a,AX-38141901,Affx-36797066,rs114502184,4:68093884,A,G,rs114502184:44-71	23	92.6	44	71	27	rs114502184
chrX	84018690	84018717	seq_a,AX-38141901,Affx-36797066,rs114502184,4:68093884,A,G,rs114502184:44-71	21	88.9	44	71	27	rs114502184
chrX	79629473	79629496	seq_a,AX-38141901,Affx-36797066,rs114502184,4:68093884,A,G,rs114502184:43-66	21	95.7	43	66	23	rs114502184
chrX	146074372	146074392	seq_a,AX-38141901,Affx-36797066,rs114502184,4:68093884,A,G,rs114502184:43-63	20	100.0	43	63	20	rs114502184
chrX	103648432	103648452	seq_a,AX-38141901,Affx-36797066,rs114502184,4:68093884,A,G,rs114502184:0-20	20	100.0	0	20	20	rs114502184
chrX	93484650	93484670	seq_a,AX-38141901,Affx-36797066,rs114502184,4:68093884,A,G,rs114502184:0-20	20	100.0	0	20	20	rs114502184
chrX	65660112	65660132	seq_a,AX-38141901,Affx-36797066,rs114502184,4:68093884,A,G,rs114502184:51-71	20	100.0	51	71	20	rs114502184
chrX	14718059	14718130	seq_b,AX-38141901,Affx-36797066,rs114502184,4:68093884,A,G,rs114502184:0-71	45	81.7	0	71	71	rs114502184
chrX	67021261	67021332	seq_b,AX-38141901,Affx-36797066,rs114502184,4:68093884,A,G,rs114502184:0-71	43	80.3	0	71	71	rs114502184
chrX	149346664	149346735	seq_b,AX-38141901,Affx-36797066,rs114502184,4:68093884,A,G,rs114502184:0-71	41	78.9	0	71	71	rs114502184
chrX	94732233	94732268	seq_b,AX-38141901,Affx-36797066,rs114502184,4:68093884,A,G,rs114502184:36-71	31	94.3	36	71	35	rs114502184
chrX	51197285	51197363	seq_b,AX-38141901,Affx-36797066,rs114502184,4:68093884,A,G,rs114502184:0-71	38	93.2	0	71	71	rs114502184
chrX	80739367	80739408	seq_b,AX-38141901,Affx-36797066,rs114502184,4:68093884,A,G,rs114502184:0-41	29	85.4	0	41	41	rs114502184
chrX	91281005	91281076	seq_b,AX-38141901,Affx-36797066,rs114502184,4:68093884,A,G,rs114502184:0-71	38	95.4	0	71	71	rs114502184
chrX	124162381	124162410	seq_b,AX-38141901,Affx-36797066,rs114502184,4:68093884,A,G,rs114502184:42-71	27	96.6	42	71	29	rs114502184
chrX	110562025	110562053	seq_b,AX-38141901,Affx-36797066,rs114502184,4:68093884,A,G,rs114502184:43-71	26	96.5	43	71	28	rs114502184
chrX	129926228	129926256	seq_b,AX-38141901,Affx-36797066,rs114502184,4:68093884,A,G,rs114502184:43-71	26	96.5	43	71	28	rs114502184
chrX	99087935	99087962	seq_b,AX-38141901,Affx-36797066,rs114502184,4:68093884,A,G,rs114502184:44-71	25	96.3	44	71	27	rs114502184
chrX	146330935	146331005	seq_b,AX-38141901,Affx-36797066,rs114502184,4:68093884,A,G,rs114502184:0-70	36	97.5	0	70	70	rs114502184
chrX	105388904	105388965	seq_b,AX-38141901,Affx-36797066,rs114502184,4:68093884,A,G,rs114502184:0-64	33	83.8	0	64	64	rs114502184
chrX	28735619	28735644	seq_b,AX-38141901,Affx-36797066,rs114502184,4:68093884,A,G,rs114502184:46-71	23	96.0	46	71	25	rs114502184
chrX	122203542	122203613	seq_b,AX-38141901,Affx-36797066,rs114502184,4:68093884,A,G,rs114502184:0-71	34	92.7	0	71	71	rs114502184
chrX	66293745	66293802	seq_b,AX-38141901,Affx-36797066,rs114502184,4:68093884,A,G,rs114502184:0-59	29	84.9	0	59	59	rs114502184
chrX	75178534	75178608	seq_b,AX-38141901,Affx-36797066,rs114502184,4:68093884,A,G,rs114502184:0-71	47	87.4	0	71	71	rs114502184
chrX	38936380	38936407	seq_b,AX-38141901,Affx-36797066,rs114502184,4:68093884,A,G,rs114502184:44-71	25	96.3	44	71	27	rs114502184
chrX	22712058	22712086	seq_b,AX-38141901,Affx-36797066,rs114502184,4:68093884,A,G,rs114502184:43-71	24	92.9	43	71	28	rs114502184
chrX	62284214	62284242	seq_b,AX-38141901,Affx-36797066,rs114502184,4:68093884,A,G,rs114502184:43-71	24	92.9	43	71	28	rs114502184
chrX	63336230	63336257	seq_b,AX-38141901,Affx-36797066,rs114502184,4:68093884,A,G,rs114502184:44-71	23	92.6	44	71	27	rs114502184
chrX	125151483	125151506	seq_b,AX-38141901,Affx-36797066,rs114502184,4:68093884,A,G,rs114502184:43-66	23	100.0	43	66	23	rs114502184
chrX	84018690	84018717	seq_b,AX-38141901,Affx-36797066,rs114502184,4:68093884,A,G,rs114502184:44-71	21	88.9	44	71	27	rs114502184
chrX	79629473	79629496	seq_b,AX-38141901,Affx-36797066,rs114502184,4:68093884,A,G,rs114502184:43-66	21	95.7	43	66	23	rs114502184
chrX	75995359	75995380	seq_b,AX-38141901,Affx-36797066,rs114502184,4:68093884,A,G,rs114502184:30-51	21	100.0	30	51	21	rs114502184
chrX	146074372	146074392	seq_b,AX-38141901,Affx-36797066,rs114502184,4:68093884,A,G,rs114502184:43-63	20	100.0	43	63	20	rs114502184
chrX	103648432	103648452	seq_b,AX-38141901,Affx-36797066,rs114502184,4:68093884,A,G,rs114502184:0-20	20	100.0	0	20	20	rs114502184
chrX	93484650	93484670	seq_b,AX-38141901,Affx-36797066,rs114502184,4:68093884,A,G,rs114502184:0-20	20	100.0	0	20	20	rs114502184
chrX	65660112	65660132	seq_b,AX-38141901,Affx-36797066,rs114502184,4:68093884,A,G,rs114502184:51-71	20	100.0	51	71	20	rs114502184
chrX	21476908	21476928	seq_b,AX-38141901,Affx-36797066,rs114502184,4:68093884,A,G,rs114502184:0-20	20	100.0	0	20	20	rs114502184
chrY	7257229	7257289	seq_a,AX-38141931,Affx-36797115,rs115043552,4:68147453,A,G,rs115043552:10-71	51	88.4	10	71	61	rs115043552
chrY	27244734	27244796	seq_a,AX-38141931,Affx-36797115,rs115043552,4:68147453,A,G,rs115043552:9-71	51	91.9	9	71	62	rs115043552
chrY	19465137	19465191	seq_a,AX-38141931,Affx-36797115,rs115043552,4:68147453,A,G,rs115043552:17-71	48	94.5	17	71	54	rs115043552
chrY	19303792	19303853	seq_a,AX-38141931,Affx-36797115,rs115043552,4:68147453,A,G,rs115043552:10-71	47	88.6	10	71	61	rs115043552
chrY	15777559	15777618	seq_a,AX-38141931,Affx-36797115,rs115043552,4:68147453,A,G,rs115043552:11-70	43	86.5	11	70	59	rs115043552
chrY	16708611	16708663	seq_a,AX-38141931,Affx-36797115,rs115043552,4:68147453,A,G,rs115043552:19-71	42	90.4	19	71	52	rs115043552
chrX	57862848	57862912	seq_a,AX-38141931,Affx-36797115,rs115043552,4:68147453,A,G,rs115043552:7-71	50	89.1	7	71	64	rs115043552
chrX	150730014	150730078	seq_a,AX-38141931,Affx-36797115,rs115043552,4:68147453,A,G,rs115043552:7-71	48	87.5	7	71	64	rs115043552
chrX	111359356	111359423	seq_a,AX-38141931,Affx-36797115,rs115043552,4:68147453,A,G,rs115043552:4-71	47	85.1	4	71	67	rs115043552
chrX	74398066	74398105	seq_a,AX-38141931,Affx-36797115,rs115043552,4:68147453,A,G,rs115043552:1-40	35	94.9	1	40	39	rs115043552
chrX	57431509	57431557	seq_a,AX-38141931,Affx-36797115,rs115043552,4:68147453,A,G,rs115043552:18-68	34	86.9	18	68	50	rs115043552
chrY	16001380	16001451	seq_a,AX-38141931,Affx-36797115,rs115043552,4:68147453,A,G,rs115043552:0-71	55	88.8	0	71	71	rs115043552
chrY	16270728	16270799	seq_a,AX-38141931,Affx-36797115,rs115043552,4:68147453,A,G,rs115043552:0-71	53	87.4	0	71	71	rs115043552
chrY	8848763	8848831	seq_a,AX-38141931,Affx-36797115,rs115043552,4:68147453,A,G,rs115043552:3-71	52	88.3	3	71	68	rs115043552
chrY	26717591	26717653	seq_a,AX-38141931,Affx-36797115,rs115043552,4:68147453,A,G,rs115043552:9-71	51	91.9	9	71	62	rs115043552
chrY	25083844	25083906	seq_a,AX-38141931,Affx-36797115,rs115043552,4:68147453,A,G,rs115043552:9-71	51	91.9	9	71	62	rs115043552
chrY	18430836	18430898	seq_a,AX-38141931,Affx-36797115,rs115043552,4:68147453,A,G,rs115043552:9-71	48	88.8	9	71	62	rs115043552
chrY	16618754	16618816	seq_a,AX-38141931,Affx-36797115,rs115043552,4:68147453,A,G,rs115043552:9-71	48	88.8	9	71	62	rs115043552
chrX	115375309	115375371	seq_a,AX-38141931,Affx-36797115,rs115043552,4:68147453,A,G,rs115043552:9-71	54	93.6	9	71	62	rs115043552
chrX	51223014	51223076	seq_a,AX-38141931,Affx-36797115,rs115043552,4:68147453,A,G,rs115043552:9-71	49	90.2	9	71	62	rs115043552
chrX	104127905	104127966	seq_a,AX-38141931,Affx-36797115,rs115043552,4:68147453,A,G,rs115043552:10-71	45	86.9	10	71	61	rs115043552
chrY	18378183	18378245	seq_b,AX-38141931,Affx-36797115,rs115043552,4:68147453,A,G,rs115043552:9-71	50	90.4	9	71	62	rs115043552
chrY	27244734	27244796	seq_b,AX-38141931,Affx-36797115,rs115043552,4:68147453,A,G,rs115043552:9-71	53	93.5	9	71	62	rs115043552
chrY	7257229	7257289	seq_b,AX-38141931,Affx-36797115,rs115043552,4:68147453,A,G,rs115043552:10-71	51	88.4	10	71	61	rs115043552
chrY	19303792	19303853	seq_b,AX-38141931,Affx-36797115,rs115043552,4:68147453,A,G,rs115043552:10-71	49	90.2	10	71	61	rs115043552
chrY	19465137	19465191	seq_b,AX-38141931,Affx-36797115,rs115043552,4:68147453,A,G,rs115043552:17-71	46	92.6	17	71	54	rs115043552
chrY	16708611	16708663	seq_b,AX-38141931,Affx-36797115,rs115043552,4:68147453,A,G,rs115043552:19-71	44	92.4	19	71	52	rs115043552
chrY	15777559	15777618	seq_b,AX-38141931,Affx-36797115,rs115043552,4:68147453,A,G,rs115043552:11-70	43	86.5	11	70	59	rs115043552
chrY	16932909	16932951	seq_b,AX-38141931,Affx-36797115,rs115043552,4:68147453,A,G,rs115043552:8-50	34	90.5	8	50	42	rs115043552
chrY	19535549	19535592	seq_b,AX-38141931,Affx-36797115,rs115043552,4:68147453,A,G,rs115043552:0-44	34	85.8	0	44	44	rs115043552
chrY	22080562	22080589	seq_b,AX-38141931,Affx-36797115,rs115043552,4:68147453,A,G,rs115043552:17-44	25	96.3	17	44	27	rs115043552
chrY	9514781	9514806	seq_b,AX-38141931,Affx-36797115,rs115043552,4:68147453,A,G,rs115043552:21-46	25	100.0	21	46	25	rs115043552
chrX	57862848	57862912	seq_b,AX-38141931,Affx-36797115,rs115043552,4:68147453,A,G,rs115043552:7-71	52	90.7	7	71	64	rs115043552
chrX	150730014	150730078	seq_b,AX-38141931,Affx-36797115,rs115043552,4:68147453,A,G,rs115043552:7-71	50	89.1	7	71	64	rs115043552
chrX	70721637	70721694	seq_b,AX-38141931,Affx-36797115,rs115043552,4:68147453,A,G,rs115043552:14-71	47	91.3	14	71	57	rs115043552
chrX	105430415	105430478	seq_b,AX-38141931,Affx-36797115,rs115043552,4:68147453,A,G,rs115043552:8-71	47	87.4	8	71	63	rs115043552
chrX	74398066	74398105	seq_b,AX-38141931,Affx-36797115,rs115043552,4:68147453,A,G,rs115043552:1-40	37	97.5	1	40	39	rs115043552
chrX	57431509	57431557	seq_b,AX-38141931,Affx-36797115,rs115043552,4:68147453,A,G,rs115043552:18-68	36	89.5	18	68	50	rs115043552
chrX	77605382	77605430	seq_b,AX-38141931,Affx-36797115,rs115043552,4:68147453,A,G,rs115043552:18-68	34	86.9	18	68	50	rs115043552
chrY	16001380	16001451	seq_b,AX-38141931,Affx-36797115,rs115043552,4:68147453,A,G,rs115043552:0-71	57	90.2	0	71	71	rs115043552
chrY	8848763	8848831	seq_b,AX-38141931,Affx-36797115,rs115043552,4:68147453,A,G,rs115043552:3-71	54	89.8	3	71	68	rs115043552
chrY	16270728	16270799	seq_b,AX-38141931,Affx-36797115,rs115043552,4:68147453,A,G,rs115043552:0-71	51	86.0	0	71	71	rs115043552
chrY	16618754	16618816	seq_b,AX-38141931,Affx-36797115,rs115043552,4:68147453,A,G,rs115043552:9-71	50	90.4	9	71	62	rs115043552
chrY	18430836	18430898	seq_b,AX-38141931,Affx-36797115,rs115043552,4:68147453,A,G,rs115043552:9-71	50	90.4	9	71	62	rs115043552
chrY	26717591	26717653	seq_b,AX-38141931,Affx-36797115,rs115043552,4:68147453,A,G,rs115043552:9-71	53	93.5	9	71	62	rs115043552
chrY	25083844	25083906	seq_b,AX-38141931,Affx-36797115,rs115043552,4:68147453,A,G,rs115043552:9-71	53	93.5	9	71	62	rs115043552
chrY	18183692	18183753	seq_b,AX-38141931,Affx-36797115,rs115043552,4:68147453,A,G,rs115043552:9-71	50	88.4	9	71	62	rs115043552
chrY	6352825	6352875	seq_b,AX-38141931,Affx-36797115,rs115043552,4:68147453,A,G,rs115043552:21-71	34	84.0	21	71	50	rs115043552
chrX	51223014	51223076	seq_b,AX-38141931,Affx-36797115,rs115043552,4:68147453,A,G,rs115043552:9-71	51	91.9	9	71	62	rs115043552
chrX	104127905	104127966	seq_b,AX-38141931,Affx-36797115,rs115043552,4:68147453,A,G,rs115043552:10-71	47	88.6	10	71	61	rs115043552
chrY	3076418	3076454	seq_a,AX-38141941,Affx-36797140,rs79534102,4:68190501,A,G,rs79534102:6-42	34	97.3	6	42	36	rs79534102
chrY	5445760	5740980	seq_a,AX-38141941,Affx-36797140,rs79534102,4:68190501,A,G,rs79534102:4-65	47	91.1	4	65	61	rs79534102
chrY	18462921	18462957	seq_a,AX-38141941,Affx-36797140,rs79534102,4:68190501,A,G,rs79534102:6-42	32	94.5	6	42	36	rs79534102
chrY	19232391	19232428	seq_a,AX-38141941,Affx-36797140,rs79534102,4:68190501,A,G,rs79534102:6-42	33	97.3	6	42	36	rs79534102
chrY	4883791	4883822	seq_a,AX-38141941,Affx-36797140,rs79534102,4:68190501,A,G,rs79534102:6-37	31	100.0	6	37	31	rs79534102
chrY	18807668	18807699	seq_a,AX-38141941,Affx-36797140,rs79534102,4:68190501,A,G,rs79534102:6-37	31	100.0	6	37	31	rs79534102
chrY	27483969	27483998	seq_a,AX-38141941,Affx-36797140,rs79534102,4:68190501,A,G,rs79534102:8-37	29	100.0	8	37	29	rs79534102
chrY	2248573	2248603	seq_a,AX-38141941,Affx-36797140,rs79534102,4:68190501,A,G,rs79534102:7-37	28	96.7	7	37	30	rs79534102
chrY	17922319	17922349	seq_a,AX-38141941,Affx-36797140,rs79534102,4:68190501,A,G,rs79534102:6-37	27	86.7	6	37	31	rs79534102
chrY	15113470	15113495	seq_a,AX-38141941,Affx-36797140,rs79534102,4:68190501,A,G,rs79534102:11-36	23	96.0	11	36	25	rs79534102
chrY	5740922	5740944	seq_a,AX-38141941,Affx-36797140,rs79534102,4:68190501,A,G,rs79534102:6-28	22	100.0	6	28	22	rs79534102
chrY	16284009	16284043	seq_a,AX-38141941,Affx-36797140,rs79534102,4:68190501,A,G,rs79534102:6-42	25	82.8	6	42	36	rs79534102
chrY	5459102	5459126	seq_a,AX-38141941,Affx-36797140,rs79534102,4:68190501,A,G,rs79534102:6-29	22	100.0	6	29	23	rs79534102
chrX	70041149	70041214	seq_a,AX-38141941,Affx-36797140,rs79534102,4:68190501,A,G,rs79534102:6-71	55	92.4	6	71	65	rs79534102
chrX	154754781	154754846	seq_a,AX-38141941,Affx-36797140,rs79534102,4:68190501,A,G,rs79534102:6-71	55	92.4	6	71	65	rs79534102
chrX	21228018	21228083	seq_a,AX-38141941,Affx-36797140,rs79534102,4:68190501,A,G,rs79534102:6-71	51	89.3	6	71	65	rs79534102
chrX	21166430	21166492	seq_a,AX-38141941,Affx-36797140,rs79534102,4:68190501,A,G,rs79534102:6-68	50	90.4	6	68	62	rs79534102
chrX	118425292	118425357	seq_a,AX-38141941,Affx-36797140,rs79534102,4:68190501,A,G,rs79534102:6-71	49	87.7	6	71	65	rs79534102
chrX	6541048	6541108	seq_a,AX-38141941,Affx-36797140,rs79534102,4:68190501,A,G,rs79534102:11-71	46	88.4	11	71	60	rs79534102
chrX	119878877	119878942	seq_a,AX-38141941,Affx-36797140,rs79534102,4:68190501,A,G,rs79534102:6-71	45	84.7	6	71	65	rs79534102
chrX	50878061	50878602	seq_a,AX-38141941,Affx-36797140,rs79534102,4:68190501,A,G,rs79534102:0-65	48	87.7	0	65	65	rs79534102
chrX	137326900	137326966	seq_a,AX-38141941,Affx-36797140,rs79534102,4:68190501,A,G,rs79534102:6-71	48	91.4	6	71	65	rs79534102
chrX	145845161	145845220	seq_a,AX-38141941,Affx-36797140,rs79534102,4:68190501,A,G,rs79534102:8-64	45	91.0	8	64	56	rs79534102
chrX	22306532	22306587	seq_a,AX-38141941,Affx-36797140,rs79534102,4:68190501,A,G,rs79534102:6-60	43	90.8	6	60	54	rs79534102
chrX	101276665	101277095	seq_a,AX-38141941,Affx-36797140,rs79534102,4:68190501,A,G,rs79534102:0-64	45	86.0	0	64	64	rs79534102
chrX	63595670	63595728	seq_a,AX-38141941,Affx-36797140,rs79534102,4:68190501,A,G,rs79534102:0-45	42	97.8	0	45	45	rs79534102
chrX	86753063	86753106	seq_a,AX-38141941,Affx-36797140,rs79534102,4:68190501,A,G,rs79534102:2-44	39	97.7	2	44	42	rs79534102
chrX	26402084	26402123	seq_a,AX-38141941,Affx-36797140,rs79534102,4:68190501,A,G,rs79534102:3-42	37	97.5	3	42	39	rs79534102
chrX	134234539	134234581	seq_a,AX-38141941,Affx-36797140,rs79534102,4:68190501,A,G,rs79534102:1-42	38	97.6	1	42	41	rs79534102
chrY	2553060	2553119	seq_a,AX-38141941,Affx-36797140,rs79534102,4:68190501,A,G,rs79534102:6-65	47	89.9	6	65	59	rs79534102
chrY	3307997	3308038	seq_a,AX-38141941,Affx-36797140,rs79534102,4:68190501,A,G,rs79534102:3-44	39	97.6	3	44	41	rs79534102
chrY	5076345	5076799	seq_a,AX-38141941,Affx-36797140,rs79534102,4:68190501,A,G,rs79534102:0-42	39	97.7	0	42	42	rs79534102
chrY	21259663	21259702	seq_a,AX-38141941,Affx-36797140,rs79534102,4:68190501,A,G,rs79534102:6-45	35	94.9	6	45	39	rs79534102
chrY	4236872	4236908	seq_a,AX-38141941,Affx-36797140,rs79534102,4:68190501,A,G,rs79534102:6-42	32	94.5	6	42	36	rs79534102
chrY	4784631	4784662	seq_a,AX-38141941,Affx-36797140,rs79534102,4:68190501,A,G,rs79534102:6-37	31	100.0	6	37	31	rs79534102
chrY	3125482	3125513	seq_a,AX-38141941,Affx-36797140,rs79534102,4:68190501,A,G,rs79534102:6-37	31	100.0	6	37	31	rs79534102
chrY	26478445	26478474	seq_a,AX-38141941,Affx-36797140,rs79534102,4:68190501,A,G,rs79534102:8-37	29	100.0	8	37	29	rs79534102
chrY	18109960	18109994	seq_a,AX-38141941,Affx-36797140,rs79534102,4:68190501,A,G,rs79534102:9-42	28	93.8	9	42	33	rs79534102
chrY	13198237	13198262	seq_a,AX-38141941,Affx-36797140,rs79534102,4:68190501,A,G,rs79534102:6-31	25	100.0	6	31	25	rs79534102
chrX	6606626	6606687	seq_a,AX-38141941,Affx-36797140,rs79534102,4:68190501,A,G,rs79534102:10-71	51	91.9	10	71	61	rs79534102
chrX	86202797	86202917	seq_a,AX-38141941,Affx-36797140,rs79534102,4:68190501,A,G,rs79534102:0-71	54	88.8	0	71	71	rs79534102
chrX	3195890	3195949	seq_a,AX-38141941,Affx-36797140,rs79534102,4:68190501,A,G,rs79534102:6-65	49	91.6	6	65	59	rs79534102
chrX	38451439	38451498	seq_a,AX-38141941,Affx-36797140,rs79534102,4:68190501,A,G,rs79534102:6-65	49	91.6	6	65	59	rs79534102
chrX	2603060	2603119	seq_a,AX-38141941,Affx-36797140,rs79534102,4:68190501,A,G,rs79534102:6-65	47	89.9	6	65	59	rs79534102
chrX	85195261	85195321	seq_a,AX-38141941,Affx-36797140,rs79534102,4:68190501,A,G,rs79534102:11-71	44	86.7	11	71	60	rs79534102
chrX	87476649	87476703	seq_a,AX-38141941,Affx-36797140,rs79534102,4:68190501,A,G,rs79534102:6-60	42	88.9	6	60	54	rs79534102
chrX	34207059	34207106	seq_a,AX-38141941,Affx-36797140,rs79534102,4:68190501,A,G,rs79534102:6-53	41	93.7	6	53	47	rs79534102
chrX	89047170	89047211	seq_a,AX-38141941,Affx-36797140,rs79534102,4:68190501,A,G,rs79534102:3-44	39	97.6	3	44	41	rs79534102
chrX	40463811	40463853	seq_a,AX-38141941,Affx-36797140,rs79534102,4:68190501,A,G,rs79534102:1-42	38	97.6	1	42	41	rs79534102
chrX	121709747	121709786	seq_a,AX-38141941,Affx-36797140,rs79534102,4:68190501,A,G,rs79534102:6-45	37	97.5	6	45	39	rs79534102
chrX	148253329	148253368	seq_a,AX-38141941,Affx-36797140,rs79534102,4:68190501,A,G,rs79534102:3-42	37	97.5	3	42	39	rs79534102
chrX	5255346	5255384	seq_a,AX-38141941,Affx-36797140,rs79534102,4:68190501,A,G,rs79534102:7-45	36	97.4	7	45	38	rs79534102
chrX	7806918	7806961	seq_a,AX-38141941,Affx-36797140,rs79534102,4:68190501,A,G,rs79534102:1-42	38	97.6	1	42	41	rs79534102
chrX	30978205	30978243	seq_a,AX-38141941,Affx-36797140,rs79534102,4:68190501,A,G,rs79534102:7-45	36	97.4	7	45	38	rs79534102
chrX	34886673	34886709	seq_a,AX-38141941,Affx-36797140,rs79534102,4:68190501,A,G,rs79534102:6-42	36	100.0	6	42	36	rs79534102
chrY	27483969	27484026	seq_b,AX-38141941,Affx-36797140,rs79534102,4:68190501,A,G,rs79534102:8-65	45	89.5	8	65	57	rs79534102
chrY	5740922	5740980	seq_b,AX-38141941,Affx-36797140,rs79534102,4:68190501,A,G,rs79534102:6-65	39	87.3	6	65	59	rs79534102
chrY	3076418	3076454	seq_b,AX-38141941,Affx-36797140,rs79534102,4:68190501,A,G,rs79534102:6-42	32	94.5	6	42	36	rs79534102
chrY	4883791	4883820	seq_b,AX-38141941,Affx-36797140,rs79534102,4:68190501,A,G,rs79534102:6-35	29	100.0	6	35	29	rs79534102
chrY	18807668	18807697	seq_b,AX-38141941,Affx-36797140,rs79534102,4:68190501,A,G,rs79534102:6-35	29	100.0	6	35	29	rs79534102
chrY	23359814	23359851	seq_b,AX-38141941,Affx-36797140,rs79534102,4:68190501,A,G,rs79534102:1-37	29	91.7	1	37	36	rs79534102
chrY	18462921	18462950	seq_b,AX-38141941,Affx-36797140,rs79534102,4:68190501,A,G,rs79534102:6-35	27	96.6	6	35	29	rs79534102
chrY	19232391	19232421	seq_b,AX-38141941,Affx-36797140,rs79534102,4:68190501,A,G,rs79534102:6-35	28	100.0	6	35	29	rs79534102
chrY	2248573	2248601	seq_b,AX-38141941,Affx-36797140,rs79534102,4:68190501,A,G,rs79534102:7-35	26	96.5	7	35	28	rs79534102
chrY	5445760	5445789	seq_b,AX-38141941,Affx-36797140,rs79534102,4:68190501,A,G,rs79534102:4-35	28	86.3	4	35	31	rs79534102
chrY	17922319	17922347	seq_b,AX-38141941,Affx-36797140,rs79534102,4:68190501,A,G,rs79534102:6-35	25	85.8	6	35	29	rs79534102
chrY	5459102	5459126	seq_b,AX-38141941,Affx-36797140,rs79534102,4:68190501,A,G,rs79534102:6-29	22	100.0	6	29	23	rs79534102
chrY	15113470	15113490	seq_b,AX-38141941,Affx-36797140,rs79534102,4:68190501,A,G,rs79534102:11-31	20	100.0	11	31	20	rs79534102
chrX	70041149	70041214	seq_b,AX-38141941,Affx-36797140,rs79534102,4:68190501,A,G,rs79534102:6-71	53	90.8	6	71	65	rs79534102
chrX	154754781	154754846	seq_b,AX-38141941,Affx-36797140,rs79534102,4:68190501,A,G,rs79534102:6-71	53	90.8	6	71	65	rs79534102
chrX	21166430	21166492	seq_b,AX-38141941,Affx-36797140,rs79534102,4:68190501,A,G,rs79534102:6-68	48	88.8	6	68	62	rs79534102
chrX	118425292	118425357	seq_b,AX-38141941,Affx-36797140,rs79534102,4:68190501,A,G,rs79534102:6-71	47	86.2	6	71	65	rs79534102
chrX	6541048	6541108	seq_b,AX-38141941,Affx-36797140,rs79534102,4:68190501,A,G,rs79534102:11-71	44	86.7	11	71	60	rs79534102
chrX	137326900	137326966	seq_b,AX-38141941,Affx-36797140,rs79534102,4:68190501,A,G,rs79534102:6-71	46	89.7	6	71	65	rs79534102
chrX	22306532	22306587	seq_b,AX-38141941,Affx-36797140,rs79534102,4:68190501,A,G,rs79534102:6-60	41	88.9	6	60	54	rs79534102
chrX	101276665	101277095	seq_b,AX-38141941,Affx-36797140,rs79534102,4:68190501,A,G,rs79534102:0-64	43	84.4	0	64	64	rs79534102
chrX	63595670	63595728	seq_b,AX-38141941,Affx-36797140,rs79534102,4:68190501,A,G,rs79534102:0-45	40	95.6	0	45	45	rs79534102
chrX	86753063	86753106	seq_b,AX-38141941,Affx-36797140,rs79534102,4:68190501,A,G,rs79534102:2-44	37	95.3	2	44	42	rs79534102
chrX	116496211	116496250	seq_b,AX-38141941,Affx-36797140,rs79534102,4:68190501,A,G,rs79534102:3-42	35	94.9	3	42	39	rs79534102
chrX	142475260	142475299	seq_b,AX-38141941,Affx-36797140,rs79534102,4:68190501,A,G,rs79534102:6-45	35	94.9	6	45	39	rs79534102
chrX	118245888	118245926	seq_b,AX-38141941,Affx-36797140,rs79534102,4:68190501,A,G,rs79534102:6-44	34	94.8	6	44	38	rs79534102
chrX	39283664	39283703	seq_b,AX-38141941,Affx-36797140,rs79534102,4:68190501,A,G,rs79534102:6-45	33	92.4	6	45	39	rs79534102
chrX	92011230	92011288	seq_b,AX-38141941,Affx-36797140,rs79534102,4:68190501,A,G,rs79534102:6-65	39	87.3	6	65	59	rs79534102
chrX	18048773	18048811	seq_b,AX-38141941,Affx-36797140,rs79534102,4:68190501,A,G,rs79534102:6-44	32	92.2	6	44	38	rs79534102
chrY	2553060	2553119	seq_b,AX-38141941,Affx-36797140,rs79534102,4:68190501,A,G,rs79534102:6-65	45	88.2	6	65	59	rs79534102
chrY	3307997	3308038	seq_b,AX-38141941,Affx-36797140,rs79534102,4:68190501,A,G,rs79534102:3-44	37	95.2	3	44	41	rs79534102
chrY	21259663	21259702	seq_b,AX-38141941,Affx-36797140,rs79534102,4:68190501,A,G,rs79534102:6-45	33	92.4	6	45	39	rs79534102
chrY	5076352	5076799	seq_b,AX-38141941,Affx-36797140,rs79534102,4:68190501,A,G,rs79534102:0-35	34	100.0	0	35	35	rs79534102
chrY	4784633	4784662	seq_b,AX-38141941,Affx-36797140,rs79534102,4:68190501,A,G,rs79534102:6-35	29	100.0	6	35	29	rs79534102
chrY	3125484	3125513	seq_b,AX-38141941,Affx-36797140,rs79534102,4:68190501,A,G,rs79534102:6-35	29	100.0	6	35	29	rs79534102
chrY	26478447	26478474	seq_b,AX-38141941,Affx-36797140,rs79534102,4:68190501,A,G,rs79534102:8-35	27	100.0	8	35	27	rs79534102
chrY	4236879	4236908	seq_b,AX-38141941,Affx-36797140,rs79534102,4:68190501,A,G,rs79534102:6-35	27	96.6	6	35	29	rs79534102
chrY	13198237	13198262	seq_b,AX-38141941,Affx-36797140,rs79534102,4:68190501,A,G,rs79534102:6-31	25	100.0	6	31	25	rs79534102
chrY	18109967	18109994	seq_b,AX-38141941,Affx-36797140,rs79534102,4:68190501,A,G,rs79534102:9-35	23	96.0	9	35	26	rs79534102
chrX	6606626	6606687	seq_b,AX-38141941,Affx-36797140,rs79534102,4:68190501,A,G,rs79534102:10-71	49	90.2	10	71	61	rs79534102
chrX	86202797	86202917	seq_b,AX-38141941,Affx-36797140,rs79534102,4:68190501,A,G,rs79534102:0-71	52	87.4	0	71	71	rs79534102
chrX	38451439	38451498	seq_b,AX-38141941,Affx-36797140,rs79534102,4:68190501,A,G,rs79534102:6-65	47	89.9	6	65	59	rs79534102
chrX	2603060	2603119	seq_b,AX-38141941,Affx-36797140,rs79534102,4:68190501,A,G,rs79534102:6-65	45	88.2	6	65	59	rs79534102
chrX	87476649	87476703	seq_b,AX-38141941,Affx-36797140,rs79534102,4:68190501,A,G,rs79534102:6-60	40	87.1	6	60	54	rs79534102
chrX	89047170	89047211	seq_b,AX-38141941,Affx-36797140,rs79534102,4:68190501,A,G,rs79534102:3-44	37	95.2	3	44	41	rs79534102
chrX	5255346	5255384	seq_b,AX-38141941,Affx-36797140,rs79534102,4:68190501,A,G,rs79534102:7-45	34	94.8	7	45	38	rs79534102
chrX	9014487	9014523	seq_b,AX-38141941,Affx-36797140,rs79534102,4:68190501,A,G,rs79534102:6-42	34	97.3	6	42	36	rs79534102
chrX	30978205	30978243	seq_b,AX-38141941,Affx-36797140,rs79534102,4:68190501,A,G,rs79534102:7-45	34	94.8	7	45	38	rs79534102
chrX	34886673	34886709	seq_b,AX-38141941,Affx-36797140,rs79534102,4:68190501,A,G,rs79534102:6-42	34	97.3	6	42	36	rs79534102
chrX	69029324	69029362	seq_b,AX-38141941,Affx-36797140,rs79534102,4:68190501,A,G,rs79534102:6-44	34	94.8	6	44	38	rs79534102
chrX	86565755	86565793	seq_b,AX-38141941,Affx-36797140,rs79534102,4:68190501,A,G,rs79534102:6-44	34	94.8	6	44	38	rs79534102
chrX	143093102	143093141	seq_b,AX-38141941,Affx-36797140,rs79534102,4:68190501,A,G,rs79534102:6-45	33	92.4	6	45	39	rs79534102
chrX	24283401	24283439	seq_b,AX-38141941,Affx-36797140,rs79534102,4:68190501,A,G,rs79534102:6-44	32	92.2	6	44	38	rs79534102
chrX	40463818	40463853	seq_b,AX-38141941,Affx-36797140,rs79534102,4:68190501,A,G,rs79534102:1-35	33	100.0	1	35	34	rs79534102
chrX	47965340	47965376	seq_b,AX-38141941,Affx-36797140,rs79534102,4:68190501,A,G,rs79534102:6-42	32	94.5	6	42	36	rs79534102
chrX	40761535	40761576	seq_a,AX-38142005,Affx-36797269,rs116024466,4:68328121,T,C,rs116024466:29-70	34	94.8	29	70	41	rs116024466
chrX	149610089	149610130	seq_a,AX-38142005,Affx-36797269,rs116024466,4:68328121,T,C,rs116024466:29-70	33	90.3	29	70	41	rs116024466
chrX	68556233	68556286	seq_a,AX-38142005,Affx-36797269,rs116024466,4:68328121,T,C,rs116024466:0-54	28	87.5	0	54	54	rs116024466
chrX	154359322	154359379	seq_b,AX-38142005,Affx-36797269,rs116024466,4:68328121,T,C,rs116024466:0-55	34	90.7	0	55	55	rs116024466
chrX	69850925	69850963	seq_b,AX-38142005,Affx-36797269,rs116024466,4:68328121,T,C,rs116024466:22-70	32	74.3	22	70	48	rs116024466
chrX	68556233	68556286	seq_b,AX-38142005,Affx-36797269,rs116024466,4:68328121,T,C,rs116024466:0-54	28	87.5	0	54	54	rs116024466
chrX	54596550	54596572	seq_b,AX-38142005,Affx-36797269,rs116024466,4:68328121,T,C,rs116024466:33-55	20	95.5	33	55	22	rs116024466
chrX	81081116	81081136	seq_a,AX-38142045,Affx-36797345,rs112418421,4:68413579,T,G,rs112418421:27-47	20	100.0	27	47	20	rs112418421
chrX	31890887	31890907	seq_b,AX-38142091,Affx-36797456,rs79867839,4:68591555,C,G,rs79867839:31-51	20	100.0	31	51	20	rs79867839
chrX	94944609	94944632	seq_a,AX-38142135,Affx-36797567,rs114463573,4:68780779,T,C,rs114463573:2-24	21	100.0	2	24	22	rs114463573
chrX	94944609	94944632	seq_b,AX-38142135,Affx-36797567,rs114463573,4:68780779,T,C,rs114463573:2-24	21	100.0	2	24	22	rs114463573
chrY	23062100	23062171	seq_a,AX-38142175,Affx-36797650,rs115277057,4:68900872,T,C,rs115277057:0-71	57	90.2	0	71	71	rs115277057
chrY	7373118	7373189	seq_a,AX-38142175,Affx-36797650,rs115277057,4:68900872,T,C,rs115277057:0-71	53	87.4	0	71	71	rs115277057
chrY	21340664	21340692	seq_a,AX-38142175,Affx-36797650,rs115277057,4:68900872,T,C,rs115277057:23-51	26	96.5	23	51	28	rs115277057
chrX	72751645	72751716	seq_a,AX-38142175,Affx-36797650,rs115277057,4:68900872,T,C,rs115277057:0-71	59	91.6	0	71	71	rs115277057
chrX	81986628	81986699	seq_a,AX-38142175,Affx-36797650,rs115277057,4:68900872,T,C,rs115277057:0-71	55	88.8	0	71	71	rs115277057
chrX	70488617	70488688	seq_a,AX-38142175,Affx-36797650,rs115277057,4:68900872,T,C,rs115277057:0-71	53	87.4	0	71	71	rs115277057
chrX	126364921	126364983	seq_a,AX-38142175,Affx-36797650,rs115277057,4:68900872,T,C,rs115277057:9-71	50	90.4	9	71	62	rs115277057
chrY	14673209	14673279	seq_a,AX-38142175,Affx-36797650,rs115277057,4:68900872,T,C,rs115277057:0-71	59	88.6	0	71	71	rs115277057
chrY	16468411	16468477	seq_a,AX-38142175,Affx-36797650,rs115277057,4:68900872,T,C,rs115277057:0-66	56	92.5	0	66	66	rs115277057
chrY	19250237	19250308	seq_a,AX-38142175,Affx-36797650,rs115277057,4:68900872,T,C,rs115277057:0-71	49	84.6	0	71	71	rs115277057
chrY	14013149	14013220	seq_a,AX-38142175,Affx-36797650,rs115277057,4:68900872,T,C,rs115277057:0-71	49	84.6	0	71	71	rs115277057
chrY	3106336	3106362	seq_a,AX-38142175,Affx-36797650,rs115277057,4:68900872,T,C,rs115277057:24-50	24	96.2	24	50	26	rs115277057
chrY	7049804	7049827	seq_a,AX-38142175,Affx-36797650,rs115277057,4:68900872,T,C,rs115277057:27-50	23	100.0	27	50	23	rs115277057
chrY	23322330	23322350	seq_a,AX-38142175,Affx-36797650,rs115277057,4:68900872,T,C,rs115277057:26-46	20	100.0	26	46	20	rs115277057
chrX	102686095	102686166	seq_a,AX-38142175,Affx-36797650,rs115277057,4:68900872,T,C,rs115277057:0-71	61	93.0	0	71	71	rs115277057
chrX	73024115	73024186	seq_a,AX-38142175,Affx-36797650,rs115277057,4:68900872,T,C,rs115277057:0-71	59	91.6	0	71	71	rs115277057
chrX	28912263	28912334	seq_a,AX-38142175,Affx-36797650,rs115277057,4:68900872,T,C,rs115277057:0-71	57	90.2	0	71	71	rs115277057
chrX	103018325	103018396	seq_a,AX-38142175,Affx-36797650,rs115277057,4:68900872,T,C,rs115277057:0-71	55	88.8	0	71	71	rs115277057
chrX	100043787	100043858	seq_a,AX-38142175,Affx-36797650,rs115277057,4:68900872,T,C,rs115277057:0-71	53	87.4	0	71	71	rs115277057
chrX	55816452	55816523	seq_a,AX-38142175,Affx-36797650,rs115277057,4:68900872,T,C,rs115277057:0-71	53	87.4	0	71	71	rs115277057
chrX	16236633	16236704	seq_a,AX-38142175,Affx-36797650,rs115277057,4:68900872,T,C,rs115277057:0-71	49	84.6	0	71	71	rs115277057
chrX	64350935	64350982	seq_a,AX-38142175,Affx-36797650,rs115277057,4:68900872,T,C,rs115277057:19-66	39	91.5	19	66	47	rs115277057
chrY	23062100	23062171	seq_b,AX-38142175,Affx-36797650,rs115277057,4:68900872,T,C,rs115277057:0-71	59	91.6	0	71	71	rs115277057
chrY	7373118	7373153	seq_b,AX-38142175,Affx-36797650,rs115277057,4:68900872,T,C,rs115277057:0-35	31	94.3	0	35	35	rs115277057
chrX	72751645	72751716	seq_b,AX-38142175,Affx-36797650,rs115277057,4:68900872,T,C,rs115277057:0-71	57	90.2	0	71	71	rs115277057
chrX	70488617	70488688	seq_b,AX-38142175,Affx-36797650,rs115277057,4:68900872,T,C,rs115277057:0-71	51	86.0	0	71	71	rs115277057
chrX	126364921	126364983	seq_b,AX-38142175,Affx-36797650,rs115277057,4:68900872,T,C,rs115277057:9-71	48	88.8	9	71	62	rs115277057
chrY	14673209	14673279	seq_b,AX-38142175,Affx-36797650,rs115277057,4:68900872,T,C,rs115277057:0-71	57	87.2	0	71	71	rs115277057
chrY	16468411	16468477	seq_b,AX-38142175,Affx-36797650,rs115277057,4:68900872,T,C,rs115277057:0-66	54	91.0	0	66	66	rs115277057
chrY	19250237	19250308	seq_b,AX-38142175,Affx-36797650,rs115277057,4:68900872,T,C,rs115277057:0-71	47	83.1	0	71	71	rs115277057
chrX	102686095	102686166	seq_b,AX-38142175,Affx-36797650,rs115277057,4:68900872,T,C,rs115277057:0-71	59	91.6	0	71	71	rs115277057
chrX	73024115	73024186	seq_b,AX-38142175,Affx-36797650,rs115277057,4:68900872,T,C,rs115277057:0-71	57	90.2	0	71	71	rs115277057
chrX	100043787	100043858	seq_b,AX-38142175,Affx-36797650,rs115277057,4:68900872,T,C,rs115277057:0-71	51	86.0	0	71	71	rs115277057
chrX	16236633	16236704	seq_b,AX-38142175,Affx-36797650,rs115277057,4:68900872,T,C,rs115277057:0-71	51	86.0	0	71	71	rs115277057
chrY	26704170	26704241	seq_a,AX-38142209,Affx-36797729,rs115716519,4:69001755,A,G,rs115716519:0-71	43	80.3	0	71	71	rs115716519
chrY	4406027	4406059	seq_a,AX-38142209,Affx-36797729,rs115716519,4:69001755,A,G,rs115716519:39-71	30	96.9	39	71	32	rs115716519
chrX	73861025	73861096	seq_a,AX-38142209,Affx-36797729,rs115716519,4:69001755,A,G,rs115716519:0-71	41	78.9	0	71	71	rs115716519
chrX	87184240	87184311	seq_a,AX-38142209,Affx-36797729,rs115716519,4:69001755,A,G,rs115716519:0-71	39	77.5	0	71	71	rs115716519
chrX	80181000	80181071	seq_a,AX-38142209,Affx-36797729,rs115716519,4:69001755,A,G,rs115716519:0-71	37	76.1	0	71	71	rs115716519
chrX	144233770	144233841	seq_a,AX-38142209,Affx-36797729,rs115716519,4:69001755,A,G,rs115716519:0-71	37	76.1	0	71	71	rs115716519
chrX	99157535	99157606	seq_a,AX-38142209,Affx-36797729,rs115716519,4:69001755,A,G,rs115716519:0-71	37	76.1	0	71	71	rs115716519
chrX	85508280	85508351	seq_a,AX-38142209,Affx-36797729,rs115716519,4:69001755,A,G,rs115716519:0-71	37	76.1	0	71	71	rs115716519
chrX	98816245	98816285	seq_a,AX-38142209,Affx-36797729,rs115716519,4:69001755,A,G,rs115716519:30-70	30	87.5	30	70	40	rs115716519
chrX	90217533	90217565	seq_a,AX-38142209,Affx-36797729,rs115716519,4:69001755,A,G,rs115716519:39-71	28	93.8	39	71	32	rs115716519
chrX	72446955	72447026	seq_a,AX-38142209,Affx-36797729,rs115716519,4:69001755,A,G,rs115716519:0-71	35	90.7	0	71	71	rs115716519
chrX	126632126	126632156	seq_a,AX-38142209,Affx-36797729,rs115716519,4:69001755,A,G,rs115716519:41-71	26	93.4	41	71	30	rs115716519
chrX	35321834	35321866	seq_a,AX-38142209,Affx-36797729,rs115716519,4:69001755,A,G,rs115716519:39-71	24	87.5	39	71	32	rs115716519
chrX	142974419	142974490	seq_a,AX-38142209,Affx-36797729,rs115716519,4:69001755,A,G,rs115716519:0-71	49	84.6	0	71	71	rs115716519
chrX	16962832	16962874	seq_a,AX-38142209,Affx-36797729,rs115716519,4:69001755,A,G,rs115716519:29-71	34	90.5	29	71	42	rs115716519
chrX	29679037	29679070	seq_a,AX-38142209,Affx-36797729,rs115716519,4:69001755,A,G,rs115716519:38-71	31	97.0	38	71	33	rs115716519
chrX	81349819	81349854	seq_a,AX-38142209,Affx-36797729,rs115716519,4:69001755,A,G,rs115716519:36-71	31	94.3	36	71	35	rs115716519
chrX	53861520	53861552	seq_a,AX-38142209,Affx-36797729,rs115716519,4:69001755,A,G,rs115716519:39-71	30	96.9	39	71	32	rs115716519
chrX	80331025	80331058	seq_a,AX-38142209,Affx-36797729,rs115716519,4:69001755,A,G,rs115716519:38-71	29	94.0	38	71	33	rs115716519
chrX	88414746	88414783	seq_a,AX-38142209,Affx-36797729,rs115716519,4:69001755,A,G,rs115716519:24-61	29	89.2	24	61	37	rs115716519
chrX	43782735	43782767	seq_a,AX-38142209,Affx-36797729,rs115716519,4:69001755,A,G,rs115716519:39-71	28	93.8	39	71	32	rs115716519
chrX	143044592	143044624	seq_a,AX-38142209,Affx-36797729,rs115716519,4:69001755,A,G,rs115716519:39-71	28	93.8	39	71	32	rs115716519
chrX	84546530	84546562	seq_a,AX-38142209,Affx-36797729,rs115716519,4:69001755,A,G,rs115716519:39-71	26	90.7	39	71	32	rs115716519
chrX	97299955	97299987	seq_a,AX-38142209,Affx-36797729,rs115716519,4:69001755,A,G,rs115716519:39-71	26	90.7	39	71	32	rs115716519
chrX	98720556	98720582	seq_a,AX-38142209,Affx-36797729,rs115716519,4:69001755,A,G,rs115716519:36-62	26	100.0	36	62	26	rs115716519
chrX	102704022	102704054	seq_a,AX-38142209,Affx-36797729,rs115716519,4:69001755,A,G,rs115716519:39-71	26	90.7	39	71	32	rs115716519
chrX	122520900	122520930	seq_a,AX-38142209,Affx-36797729,rs115716519,4:69001755,A,G,rs115716519:41-71	26	93.4	41	71	30	rs115716519
chrX	62244971	62245003	seq_a,AX-38142209,Affx-36797729,rs115716519,4:69001755,A,G,rs115716519:38-71	27	84.4	38	71	33	rs115716519
chrX	141480959	141480990	seq_a,AX-38142209,Affx-36797729,rs115716519,4:69001755,A,G,rs115716519:31-62	25	90.4	31	62	31	rs115716519
chrY	26704170	26704241	seq_b,AX-38142209,Affx-36797729,rs115716519,4:69001755,A,G,rs115716519:0-71	45	81.7	0	71	71	rs115716519
chrY	4406017	4406059	seq_b,AX-38142209,Affx-36797729,rs115716519,4:69001755,A,G,rs115716519:29-71	34	90.5	29	71	42	rs115716519
chrX	73861025	73861096	seq_b,AX-38142209,Affx-36797729,rs115716519,4:69001755,A,G,rs115716519:0-71	43	80.3	0	71	71	rs115716519
chrX	87184240	87184311	seq_b,AX-38142209,Affx-36797729,rs115716519,4:69001755,A,G,rs115716519:0-71	41	78.9	0	71	71	rs115716519
chrX	85508280	85508351	seq_b,AX-38142209,Affx-36797729,rs115716519,4:69001755,A,G,rs115716519:0-71	39	77.5	0	71	71	rs115716519
chrX	144233770	144233841	seq_b,AX-38142209,Affx-36797729,rs115716519,4:69001755,A,G,rs115716519:0-71	39	77.5	0	71	71	rs115716519
chrX	80181000	80181071	seq_b,AX-38142209,Affx-36797729,rs115716519,4:69001755,A,G,rs115716519:0-71	37	76.1	0	71	71	rs115716519
chrX	99157535	99157606	seq_b,AX-38142209,Affx-36797729,rs115716519,4:69001755,A,G,rs115716519:0-71	37	76.1	0	71	71	rs115716519
chrX	90217523	90217565	seq_b,AX-38142209,Affx-36797729,rs115716519,4:69001755,A,G,rs115716519:29-71	32	88.1	29	71	42	rs115716519
chrX	43865975	43866016	seq_b,AX-38142209,Affx-36797729,rs115716519,4:69001755,A,G,rs115716519:30-71	31	87.9	30	71	41	rs115716519
chrX	33968149	33968181	seq_b,AX-38142209,Affx-36797729,rs115716519,4:69001755,A,G,rs115716519:29-61	30	96.9	29	61	32	rs115716519
chrX	72446955	72447026	seq_b,AX-38142209,Affx-36797729,rs115716519,4:69001755,A,G,rs115716519:0-71	35	90.7	0	71	71	rs115716519
chrX	126632126	126632156	seq_b,AX-38142209,Affx-36797729,rs115716519,4:69001755,A,G,rs115716519:41-71	26	93.4	41	71	30	rs115716519
chrX	98816259	98816285	seq_b,AX-38142209,Affx-36797729,rs115716519,4:69001755,A,G,rs115716519:44-70	26	100.0	44	70	26	rs115716519
chrX	35321834	35321866	seq_b,AX-38142209,Affx-36797729,rs115716519,4:69001755,A,G,rs115716519:39-71	24	87.5	39	71	32	rs115716519
chrX	63546454	63546477	seq_b,AX-38142209,Affx-36797729,rs115716519,4:69001755,A,G,rs115716519:30-53	23	100.0	30	53	23	rs115716519
chrX	79249791	79249811	seq_b,AX-38142209,Affx-36797729,rs115716519,4:69001755,A,G,rs115716519:29-49	20	100.0	29	49	20	rs115716519
chrX	67147349	67147369	seq_b,AX-38142209,Affx-36797729,rs115716519,4:69001755,A,G,rs115716519:33-53	20	100.0	33	53	20	rs115716519
chrX	142974419	142974490	seq_b,AX-38142209,Affx-36797729,rs115716519,4:69001755,A,G,rs115716519:0-71	51	86.0	0	71	71	rs115716519
chrX	122520900	122520967	seq_b,AX-38142209,Affx-36797729,rs115716519,4:69001755,A,G,rs115716519:0-71	46	78.2	0	71	71	rs115716519
chrX	143044592	143044640	seq_b,AX-38142209,Affx-36797729,rs115716519,4:69001755,A,G,rs115716519:23-71	38	89.6	23	71	48	rs115716519
chrX	83688785	83688826	seq_b,AX-38142209,Affx-36797729,rs115716519,4:69001755,A,G,rs115716519:29-70	37	95.2	29	70	41	rs115716519
chrX	144971751	144971798	seq_b,AX-38142209,Affx-36797729,rs115716519,4:69001755,A,G,rs115716519:24-71	37	89.4	24	71	47	rs115716519
chrX	16962832	16962874	seq_b,AX-38142209,Affx-36797729,rs115716519,4:69001755,A,G,rs115716519:29-71	36	92.9	29	71	42	rs115716519
chrX	43782735	43782777	seq_b,AX-38142209,Affx-36797729,rs115716519,4:69001755,A,G,rs115716519:29-71	34	90.5	29	71	42	rs115716519
chrX	72956150	72956192	seq_b,AX-38142209,Affx-36797729,rs115716519,4:69001755,A,G,rs115716519:29-71	34	90.5	29	71	42	rs115716519
chrX	97299955	97299997	seq_b,AX-38142209,Affx-36797729,rs115716519,4:69001755,A,G,rs115716519:29-71	32	88.1	29	71	42	rs115716519
chrX	29679037	29679070	seq_b,AX-38142209,Affx-36797729,rs115716519,4:69001755,A,G,rs115716519:38-71	31	97.0	38	71	33	rs115716519
chrX	81349819	81349854	seq_b,AX-38142209,Affx-36797729,rs115716519,4:69001755,A,G,rs115716519:36-71	31	94.3	36	71	35	rs115716519
chrX	88414746	88414783	seq_b,AX-38142209,Affx-36797729,rs115716519,4:69001755,A,G,rs115716519:24-61	31	91.9	24	61	37	rs115716519
chrX	53861520	53861552	seq_b,AX-38142209,Affx-36797729,rs115716519,4:69001755,A,G,rs115716519:39-71	30	96.9	39	71	32	rs115716519
chrX	62445519	62445553	seq_b,AX-38142209,Affx-36797729,rs115716519,4:69001755,A,G,rs115716519:29-63	30	94.2	29	63	34	rs115716519
chrX	80331025	80331058	seq_b,AX-38142209,Affx-36797729,rs115716519,4:69001755,A,G,rs115716519:38-71	29	94.0	38	71	33	rs115716519
chrX	124989166	124989207	seq_b,AX-38142209,Affx-36797729,rs115716519,4:69001755,A,G,rs115716519:30-71	29	85.4	30	71	41	rs115716519
chrY	27695997	27696062	seq_a,AX-38142339,Affx-36798053,rs116592928,4:69611606,T,C,rs116592928:0-67	45	82.0	0	67	67	rs116592928
chrY	26278980	26279045	seq_a,AX-38142339,Affx-36798053,rs116592928,4:69611606,T,C,rs116592928:0-67	45	82.0	0	67	67	rs116592928
chrY	20052228	20052281	seq_a,AX-38142339,Affx-36798053,rs116592928,4:69611606,T,C,rs116592928:0-53	37	85.0	0	53	53	rs116592928
chrY	20220073	20220133	seq_a,AX-38142339,Affx-36798053,rs116592928,4:69611606,T,C,rs116592928:0-58	43	88.0	0	58	58	rs116592928
chrY	27683396	27683452	seq_a,AX-38142339,Affx-36798053,rs116592928,4:69611606,T,C,rs116592928:0-57	41	83.7	0	57	57	rs116592928
chrY	26266375	26266431	seq_a,AX-38142339,Affx-36798053,rs116592928,4:69611606,T,C,rs116592928:0-57	41	83.7	0	57	57	rs116592928
chrY	20077456	20077509	seq_a,AX-38142339,Affx-36798053,rs116592928,4:69611606,T,C,rs116592928:0-53	37	85.0	0	53	53	rs116592928
chrY	27695997	27696062	seq_b,AX-38142339,Affx-36798053,rs116592928,4:69611606,T,C,rs116592928:0-67	43	80.4	0	67	67	rs116592928
chrY	26278980	26279045	seq_b,AX-38142339,Affx-36798053,rs116592928,4:69611606,T,C,rs116592928:0-67	43	80.4	0	67	67	rs116592928
chrY	20220073	20220133	seq_b,AX-38142339,Affx-36798053,rs116592928,4:69611606,T,C,rs116592928:0-58	41	86.3	0	58	58	rs116592928
chrY	27683396	27683452	seq_b,AX-38142339,Affx-36798053,rs116592928,4:69611606,T,C,rs116592928:0-57	39	81.9	0	57	57	rs116592928
chrY	26266375	26266431	seq_b,AX-38142339,Affx-36798053,rs116592928,4:69611606,T,C,rs116592928:0-57	39	81.9	0	57	57	rs116592928
chrY	20077456	20077509	seq_b,AX-38142339,Affx-36798053,rs116592928,4:69611606,T,C,rs116592928:0-53	35	83.1	0	53	53	rs116592928
chrY	13380984	13381055	seq_a,AX-38142541,Affx-36798377,rs116174957,4:69943520,C,G,rs116174957:0-71	57	90.2	0	71	71	rs116174957
chrY	16674912	16674983	seq_a,AX-38142541,Affx-36798377,rs116174957,4:69943520,C,G,rs116174957:0-71	57	90.2	0	71	71	rs116174957
chrY	18121246	18121317	seq_a,AX-38142541,Affx-36798377,rs116174957,4:69943520,C,G,rs116174957:0-71	55	88.8	0	71	71	rs116174957
chrY	6622703	6622772	seq_a,AX-38142541,Affx-36798377,rs116174957,4:69943520,C,G,rs116174957:1-70	53	88.5	1	70	69	rs116174957
chrY	22789408	22789466	seq_a,AX-38142541,Affx-36798377,rs116174957,4:69943520,C,G,rs116174957:13-71	50	93.2	13	71	58	rs116174957
chrY	17698857	17698932	seq_a,AX-38142541,Affx-36798377,rs116174957,4:69943520,C,G,rs116174957:4-71	52	89.6	4	71	67	rs116174957
chrY	22853862	23108072	seq_a,AX-38142541,Affx-36798377,rs116174957,4:69943520,C,G,rs116174957:0-71	58	91.6	0	71	71	rs116174957
chrY	5554850	5554908	seq_a,AX-38142541,Affx-36798377,rs116174957,4:69943520,C,G,rs116174957:13-71	48	91.4	13	71	58	rs116174957
chrY	7344206	7344264	seq_a,AX-38142541,Affx-36798377,rs116174957,4:69943520,C,G,rs116174957:10-68	48	91.4	10	68	58	rs116174957
chrY	59186315	59186373	seq_a,AX-38142541,Affx-36798377,rs116174957,4:69943520,C,G,rs116174957:13-71	48	91.4	13	71	58	rs116174957
chrY	7119600	7119658	seq_a,AX-38142541,Affx-36798377,rs116174957,4:69943520,C,G,rs116174957:13-71	46	89.7	13	71	58	rs116174957
chrY	13877634	13877692	seq_a,AX-38142541,Affx-36798377,rs116174957,4:69943520,C,G,rs116174957:13-71	46	89.7	13	71	58	rs116174957
chrY	59235039	59235097	seq_a,AX-38142541,Affx-36798377,rs116174957,4:69943520,C,G,rs116174957:13-71	46	89.7	13	71	58	rs116174957
chrY	17683529	17683586	seq_a,AX-38142541,Affx-36798377,rs116174957,4:69943520,C,G,rs116174957:13-70	43	87.8	13	70	57	rs116174957
chrY	20119100	20119148	seq_a,AX-38142541,Affx-36798377,rs116174957,4:69943520,C,G,rs116174957:23-71	42	93.8	23	71	48	rs116174957
chrY	27748431	27748479	seq_a,AX-38142541,Affx-36798377,rs116174957,4:69943520,C,G,rs116174957:23-71	42	93.8	23	71	48	rs116174957
chrX	36146198	36146269	seq_a,AX-38142541,Affx-36798377,rs116174957,4:69943520,C,G,rs116174957:0-71	61	93.0	0	71	71	rs116174957
chrX	104068555	104068626	seq_a,AX-38142541,Affx-36798377,rs116174957,4:69943520,C,G,rs116174957:0-71	61	93.0	0	71	71	rs116174957
chrX	148307930	148308001	seq_a,AX-38142541,Affx-36798377,rs116174957,4:69943520,C,G,rs116174957:0-71	61	93.0	0	71	71	rs116174957
chrX	14220799	14220870	seq_a,AX-38142541,Affx-36798377,rs116174957,4:69943520,C,G,rs116174957:0-71	59	91.6	0	71	71	rs116174957
chrX	56433138	56433209	seq_a,AX-38142541,Affx-36798377,rs116174957,4:69943520,C,G,rs116174957:0-71	59	91.6	0	71	71	rs116174957
chrX	72047030	72047101	seq_a,AX-38142541,Affx-36798377,rs116174957,4:69943520,C,G,rs116174957:0-71	59	91.6	0	71	71	rs116174957
chrX	75765002	75765073	seq_a,AX-38142541,Affx-36798377,rs116174957,4:69943520,C,G,rs116174957:0-71	59	91.6	0	71	71	rs116174957
chrX	82818726	82818797	seq_a,AX-38142541,Affx-36798377,rs116174957,4:69943520,C,G,rs116174957:0-71	59	91.6	0	71	71	rs116174957
chrX	90551499	90551570	seq_a,AX-38142541,Affx-36798377,rs116174957,4:69943520,C,G,rs116174957:0-71	59	91.6	0	71	71	rs116174957
chrX	103786155	103786226	seq_a,AX-38142541,Affx-36798377,rs116174957,4:69943520,C,G,rs116174957:0-71	59	91.6	0	71	71	rs116174957
chrX	112975260	112975331	seq_a,AX-38142541,Affx-36798377,rs116174957,4:69943520,C,G,rs116174957:0-71	59	91.6	0	71	71	rs116174957
chrX	116441249	116441320	seq_a,AX-38142541,Affx-36798377,rs116174957,4:69943520,C,G,rs116174957:0-71	59	91.6	0	71	71	rs116174957
chrX	116701074	116701145	seq_a,AX-38142541,Affx-36798377,rs116174957,4:69943520,C,G,rs116174957:0-71	59	91.6	0	71	71	rs116174957
chrX	127579755	127579826	seq_a,AX-38142541,Affx-36798377,rs116174957,4:69943520,C,G,rs116174957:0-71	59	91.6	0	71	71	rs116174957
chrX	139351030	139351101	seq_a,AX-38142541,Affx-36798377,rs116174957,4:69943520,C,G,rs116174957:0-71	59	91.6	0	71	71	rs116174957
chrX	141853610	141853681	seq_a,AX-38142541,Affx-36798377,rs116174957,4:69943520,C,G,rs116174957:0-71	59	91.6	0	71	71	rs116174957
chrY	6749589	6749660	seq_a,AX-38142541,Affx-36798377,rs116174957,4:69943520,C,G,rs116174957:0-71	59	91.6	0	71	71	rs116174957
chrY	3207705	3207776	seq_a,AX-38142541,Affx-36798377,rs116174957,4:69943520,C,G,rs116174957:0-71	57	90.2	0	71	71	rs116174957
chrY	4385088	4385159	seq_a,AX-38142541,Affx-36798377,rs116174957,4:69943520,C,G,rs116174957:0-71	57	90.2	0	71	71	rs116174957
chrY	16664754	16664825	seq_a,AX-38142541,Affx-36798377,rs116174957,4:69943520,C,G,rs116174957:0-71	57	90.2	0	71	71	rs116174957
chrY	18799164	18799235	seq_a,AX-38142541,Affx-36798377,rs116174957,4:69943520,C,G,rs116174957:0-71	57	90.2	0	71	71	rs116174957
chrY	6901975	6902046	seq_a,AX-38142541,Affx-36798377,rs116174957,4:69943520,C,G,rs116174957:0-71	55	88.8	0	71	71	rs116174957
chrY	7299807	7299878	seq_a,AX-38142541,Affx-36798377,rs116174957,4:69943520,C,G,rs116174957:0-71	53	87.4	0	71	71	rs116174957
chrY	5489044	5489110	seq_a,AX-38142541,Affx-36798377,rs116174957,4:69943520,C,G,rs116174957:0-66	52	89.4	0	66	66	rs116174957
chrY	17967225	17967292	seq_a,AX-38142541,Affx-36798377,rs116174957,4:69943520,C,G,rs116174957:0-71	56	83.6	0	71	71	rs116174957
chrY	4431094	4431161	seq_a,AX-38142541,Affx-36798377,rs116174957,4:69943520,C,G,rs116174957:0-71	54	82.1	0	71	71	rs116174957
chrY	26039690	26039752	seq_a,AX-38142541,Affx-36798377,rs116174957,4:69943520,C,G,rs116174957:0-62	48	88.8	0	62	62	rs116174957
chrY	8136239	8136297	seq_a,AX-38142541,Affx-36798377,rs116174957,4:69943520,C,G,rs116174957:13-71	46	89.7	13	71	58	rs116174957
chrY	15796414	15796476	seq_a,AX-38142541,Affx-36798377,rs116174957,4:69943520,C,G,rs116174957:9-71	46	87.1	9	71	62	rs116174957
chrY	21498658	21498716	seq_a,AX-38142541,Affx-36798377,rs116174957,4:69943520,C,G,rs116174957:13-71	46	89.7	13	71	58	rs116174957
chrY	27857339	27857397	seq_a,AX-38142541,Affx-36798377,rs116174957,4:69943520,C,G,rs116174957:13-71	46	89.7	13	71	58	rs116174957
chrY	26372119	26372177	seq_a,AX-38142541,Affx-36798377,rs116174957,4:69943520,C,G,rs116174957:13-71	44	88.0	13	71	58	rs116174957
chrX	136215730	136215801	seq_a,AX-38142541,Affx-36798377,rs116174957,4:69943520,C,G,rs116174957:0-71	63	94.4	0	71	71	rs116174957
chrX	63376146	63376217	seq_a,AX-38142541,Affx-36798377,rs116174957,4:69943520,C,G,rs116174957:0-71	61	93.0	0	71	71	rs116174957
chrX	129951844	129951915	seq_a,AX-38142541,Affx-36798377,rs116174957,4:69943520,C,G,rs116174957:0-71	61	93.0	0	71	71	rs116174957
chrX	132003898	132003969	seq_a,AX-38142541,Affx-36798377,rs116174957,4:69943520,C,G,rs116174957:0-71	61	93.0	0	71	71	rs116174957
chrX	8524326	8524397	seq_a,AX-38142541,Affx-36798377,rs116174957,4:69943520,C,G,rs116174957:0-71	59	91.6	0	71	71	rs116174957
chrX	13426156	13426227	seq_a,AX-38142541,Affx-36798377,rs116174957,4:69943520,C,G,rs116174957:0-71	59	91.6	0	71	71	rs116174957
chrX	23278127	23278198	seq_a,AX-38142541,Affx-36798377,rs116174957,4:69943520,C,G,rs116174957:0-71	59	91.6	0	71	71	rs116174957
chrX	39405777	39405848	seq_a,AX-38142541,Affx-36798377,rs116174957,4:69943520,C,G,rs116174957:0-71	59	91.6	0	71	71	rs116174957
chrX	48295924	48295995	seq_a,AX-38142541,Affx-36798377,rs116174957,4:69943520,C,G,rs116174957:0-71	59	91.6	0	71	71	rs116174957
chrX	57303959	57304030	seq_a,AX-38142541,Affx-36798377,rs116174957,4:69943520,C,G,rs116174957:0-71	59	91.6	0	71	71	rs116174957
chrX	57345557	57345628	seq_a,AX-38142541,Affx-36798377,rs116174957,4:69943520,C,G,rs116174957:0-71	59	91.6	0	71	71	rs116174957
chrX	63587593	63587664	seq_a,AX-38142541,Affx-36798377,rs116174957,4:69943520,C,G,rs116174957:0-71	59	91.6	0	71	71	rs116174957
chrX	64224565	64224636	seq_a,AX-38142541,Affx-36798377,rs116174957,4:69943520,C,G,rs116174957:0-71	59	91.6	0	71	71	rs116174957
chrX	66680392	66680463	seq_a,AX-38142541,Affx-36798377,rs116174957,4:69943520,C,G,rs116174957:0-71	59	91.6	0	71	71	rs116174957
chrX	67323617	67323688	seq_a,AX-38142541,Affx-36798377,rs116174957,4:69943520,C,G,rs116174957:0-71	59	91.6	0	71	71	rs116174957
chrX	71028009	71028080	seq_a,AX-38142541,Affx-36798377,rs116174957,4:69943520,C,G,rs116174957:0-71	59	91.6	0	71	71	rs116174957
chrY	16674912	16674983	seq_b,AX-38142541,Affx-36798377,rs116174957,4:69943520,C,G,rs116174957:0-71	57	90.2	0	71	71	rs116174957
chrY	13380984	13381055	seq_b,AX-38142541,Affx-36798377,rs116174957,4:69943520,C,G,rs116174957:0-71	55	88.8	0	71	71	rs116174957
chrY	18121246	18121317	seq_b,AX-38142541,Affx-36798377,rs116174957,4:69943520,C,G,rs116174957:0-71	53	87.4	0	71	71	rs116174957
chrY	6622703	6622772	seq_b,AX-38142541,Affx-36798377,rs116174957,4:69943520,C,G,rs116174957:1-70	51	87.0	1	70	69	rs116174957
chrY	22789408	22789466	seq_b,AX-38142541,Affx-36798377,rs116174957,4:69943520,C,G,rs116174957:13-71	48	91.4	13	71	58	rs116174957
chrY	17698857	17698932	seq_b,AX-38142541,Affx-36798377,rs116174957,4:69943520,C,G,rs116174957:4-71	50	88.1	4	71	67	rs116174957
chrY	22853862	23108072	seq_b,AX-38142541,Affx-36798377,rs116174957,4:69943520,C,G,rs116174957:0-71	56	90.2	0	71	71	rs116174957
chrY	7344206	7344264	seq_b,AX-38142541,Affx-36798377,rs116174957,4:69943520,C,G,rs116174957:10-68	46	89.7	10	68	58	rs116174957
chrY	59186315	59186373	seq_b,AX-38142541,Affx-36798377,rs116174957,4:69943520,C,G,rs116174957:13-71	46	89.7	13	71	58	rs116174957
chrY	7119600	7119658	seq_b,AX-38142541,Affx-36798377,rs116174957,4:69943520,C,G,rs116174957:13-71	44	88.0	13	71	58	rs116174957
chrY	13877634	13877692	seq_b,AX-38142541,Affx-36798377,rs116174957,4:69943520,C,G,rs116174957:13-71	44	88.0	13	71	58	rs116174957
chrY	59235039	59235097	seq_b,AX-38142541,Affx-36798377,rs116174957,4:69943520,C,G,rs116174957:13-71	44	88.0	13	71	58	rs116174957
chrY	7378967	7379033	seq_b,AX-38142541,Affx-36798377,rs116174957,4:69943520,C,G,rs116174957:0-71	48	80.7	0	71	71	rs116174957
chrY	17683529	17683586	seq_b,AX-38142541,Affx-36798377,rs116174957,4:69943520,C,G,rs116174957:13-70	41	86.0	13	70	57	rs116174957
chrY	15884595	15884647	seq_b,AX-38142541,Affx-36798377,rs116174957,4:69943520,C,G,rs116174957:19-71	40	88.5	19	71	52	rs116174957
chrY	20119100	20119148	seq_b,AX-38142541,Affx-36798377,rs116174957,4:69943520,C,G,rs116174957:23-71	40	91.7	23	71	48	rs116174957
chrX	36146198	36146269	seq_b,AX-38142541,Affx-36798377,rs116174957,4:69943520,C,G,rs116174957:0-71	59	91.6	0	71	71	rs116174957
chrX	104068555	104068626	seq_b,AX-38142541,Affx-36798377,rs116174957,4:69943520,C,G,rs116174957:0-71	59	91.6	0	71	71	rs116174957
chrX	148307930	148308001	seq_b,AX-38142541,Affx-36798377,rs116174957,4:69943520,C,G,rs116174957:0-71	59	91.6	0	71	71	rs116174957
chrX	14220799	14220870	seq_b,AX-38142541,Affx-36798377,rs116174957,4:69943520,C,G,rs116174957:0-71	57	90.2	0	71	71	rs116174957
chrX	56433138	56433209	seq_b,AX-38142541,Affx-36798377,rs116174957,4:69943520,C,G,rs116174957:0-71	57	90.2	0	71	71	rs116174957
chrX	72047030	72047101	seq_b,AX-38142541,Affx-36798377,rs116174957,4:69943520,C,G,rs116174957:0-71	57	90.2	0	71	71	rs116174957
chrX	75765002	75765073	seq_b,AX-38142541,Affx-36798377,rs116174957,4:69943520,C,G,rs116174957:0-71	57	90.2	0	71	71	rs116174957
chrX	82818726	82818797	seq_b,AX-38142541,Affx-36798377,rs116174957,4:69943520,C,G,rs116174957:0-71	57	90.2	0	71	71	rs116174957
chrX	90551499	90551570	seq_b,AX-38142541,Affx-36798377,rs116174957,4:69943520,C,G,rs116174957:0-71	57	90.2	0	71	71	rs116174957
chrX	103786155	103786226	seq_b,AX-38142541,Affx-36798377,rs116174957,4:69943520,C,G,rs116174957:0-71	57	90.2	0	71	71	rs116174957
chrX	112975260	112975331	seq_b,AX-38142541,Affx-36798377,rs116174957,4:69943520,C,G,rs116174957:0-71	57	90.2	0	71	71	rs116174957
chrX	116441249	116441320	seq_b,AX-38142541,Affx-36798377,rs116174957,4:69943520,C,G,rs116174957:0-71	57	90.2	0	71	71	rs116174957
chrX	116701074	116701145	seq_b,AX-38142541,Affx-36798377,rs116174957,4:69943520,C,G,rs116174957:0-71	57	90.2	0	71	71	rs116174957
chrX	127579755	127579826	seq_b,AX-38142541,Affx-36798377,rs116174957,4:69943520,C,G,rs116174957:0-71	57	90.2	0	71	71	rs116174957
chrX	139351030	139351101	seq_b,AX-38142541,Affx-36798377,rs116174957,4:69943520,C,G,rs116174957:0-71	57	90.2	0	71	71	rs116174957
chrX	141853610	141853681	seq_b,AX-38142541,Affx-36798377,rs116174957,4:69943520,C,G,rs116174957:0-71	57	90.2	0	71	71	rs116174957
chrY	6749589	6749660	seq_b,AX-38142541,Affx-36798377,rs116174957,4:69943520,C,G,rs116174957:0-71	57	90.2	0	71	71	rs116174957
chrY	3207705	3207776	seq_b,AX-38142541,Affx-36798377,rs116174957,4:69943520,C,G,rs116174957:0-71	55	88.8	0	71	71	rs116174957
chrY	4385088	4385159	seq_b,AX-38142541,Affx-36798377,rs116174957,4:69943520,C,G,rs116174957:0-71	55	88.8	0	71	71	rs116174957
chrY	16664754	16664825	seq_b,AX-38142541,Affx-36798377,rs116174957,4:69943520,C,G,rs116174957:0-71	55	88.8	0	71	71	rs116174957
chrY	18799164	18799235	seq_b,AX-38142541,Affx-36798377,rs116174957,4:69943520,C,G,rs116174957:0-71	55	88.8	0	71	71	rs116174957
chrY	6901975	6902046	seq_b,AX-38142541,Affx-36798377,rs116174957,4:69943520,C,G,rs116174957:0-71	53	87.4	0	71	71	rs116174957
chrY	7299807	7299878	seq_b,AX-38142541,Affx-36798377,rs116174957,4:69943520,C,G,rs116174957:0-71	53	87.4	0	71	71	rs116174957
chrY	5489044	5489110	seq_b,AX-38142541,Affx-36798377,rs116174957,4:69943520,C,G,rs116174957:0-66	50	87.9	0	66	66	rs116174957
chrY	17967225	17967292	seq_b,AX-38142541,Affx-36798377,rs116174957,4:69943520,C,G,rs116174957:0-71	54	82.1	0	71	71	rs116174957
chrY	4431094	4431161	seq_b,AX-38142541,Affx-36798377,rs116174957,4:69943520,C,G,rs116174957:0-71	52	80.6	0	71	71	rs116174957
chrY	26039690	26039752	seq_b,AX-38142541,Affx-36798377,rs116174957,4:69943520,C,G,rs116174957:0-62	46	87.1	0	62	62	rs116174957
chrY	8136239	8136297	seq_b,AX-38142541,Affx-36798377,rs116174957,4:69943520,C,G,rs116174957:13-71	44	88.0	13	71	58	rs116174957
chrY	15796414	15796476	seq_b,AX-38142541,Affx-36798377,rs116174957,4:69943520,C,G,rs116174957:9-71	44	85.5	9	71	62	rs116174957
chrY	21498658	21498716	seq_b,AX-38142541,Affx-36798377,rs116174957,4:69943520,C,G,rs116174957:13-71	44	88.0	13	71	58	rs116174957
chrY	27857339	27857397	seq_b,AX-38142541,Affx-36798377,rs116174957,4:69943520,C,G,rs116174957:13-71	44	88.0	13	71	58	rs116174957
chrY	26372119	26372177	seq_b,AX-38142541,Affx-36798377,rs116174957,4:69943520,C,G,rs116174957:13-71	42	86.3	13	71	58	rs116174957
chrX	136215730	136215801	seq_b,AX-38142541,Affx-36798377,rs116174957,4:69943520,C,G,rs116174957:0-71	61	93.0	0	71	71	rs116174957
chrX	63376146	63376217	seq_b,AX-38142541,Affx-36798377,rs116174957,4:69943520,C,G,rs116174957:0-71	59	91.6	0	71	71	rs116174957
chrX	129951844	129951915	seq_b,AX-38142541,Affx-36798377,rs116174957,4:69943520,C,G,rs116174957:0-71	59	91.6	0	71	71	rs116174957
chrX	132003898	132003969	seq_b,AX-38142541,Affx-36798377,rs116174957,4:69943520,C,G,rs116174957:0-71	59	91.6	0	71	71	rs116174957
chrX	8524326	8524397	seq_b,AX-38142541,Affx-36798377,rs116174957,4:69943520,C,G,rs116174957:0-71	57	90.2	0	71	71	rs116174957
chrX	13426156	13426227	seq_b,AX-38142541,Affx-36798377,rs116174957,4:69943520,C,G,rs116174957:0-71	57	90.2	0	71	71	rs116174957
chrX	23278127	23278198	seq_b,AX-38142541,Affx-36798377,rs116174957,4:69943520,C,G,rs116174957:0-71	57	90.2	0	71	71	rs116174957
chrX	39405777	39405848	seq_b,AX-38142541,Affx-36798377,rs116174957,4:69943520,C,G,rs116174957:0-71	57	90.2	0	71	71	rs116174957
chrX	48295924	48295995	seq_b,AX-38142541,Affx-36798377,rs116174957,4:69943520,C,G,rs116174957:0-71	57	90.2	0	71	71	rs116174957
chrX	57303959	57304030	seq_b,AX-38142541,Affx-36798377,rs116174957,4:69943520,C,G,rs116174957:0-71	57	90.2	0	71	71	rs116174957
chrX	57345557	57345628	seq_b,AX-38142541,Affx-36798377,rs116174957,4:69943520,C,G,rs116174957:0-71	57	90.2	0	71	71	rs116174957
chrX	63587593	63587664	seq_b,AX-38142541,Affx-36798377,rs116174957,4:69943520,C,G,rs116174957:0-71	57	90.2	0	71	71	rs116174957
chrX	64224565	64224636	seq_b,AX-38142541,Affx-36798377,rs116174957,4:69943520,C,G,rs116174957:0-71	57	90.2	0	71	71	rs116174957
chrX	66680392	66680463	seq_b,AX-38142541,Affx-36798377,rs116174957,4:69943520,C,G,rs116174957:0-71	57	90.2	0	71	71	rs116174957
chrX	67323617	67323688	seq_b,AX-38142541,Affx-36798377,rs116174957,4:69943520,C,G,rs116174957:0-71	57	90.2	0	71	71	rs116174957
chrX	71028009	71028080	seq_b,AX-38142541,Affx-36798377,rs116174957,4:69943520,C,G,rs116174957:0-71	57	90.2	0	71	71	rs116174957
chrX	17344226	17344246	seq_a,AX-38142619,Affx-36798520,rs114082373,4:70076736,A,G,rs114082373:22-42	20	100.0	22	42	20	rs114082373
chrX	81066805	81066876	seq_a,AX-38142663,Affx-36798585,rs115237458,4:70133830,C,G,rs115237458:0-71	57	90.2	0	71	71	rs115237458
chrX	81066805	81066876	seq_b,AX-38142663,Affx-36798585,rs115237458,4:70133830,C,G,rs115237458:0-71	55	88.8	0	71	71	rs115237458
chrX	143421125	143421145	seq_b,AX-38142705,Affx-36798715,rs115360671,4:70232920,A,G,rs115360671:29-49	20	100.0	29	49	20	rs115360671
chrY	5236849	5236920	seq_a,AX-38142717,Affx-36798769,rs114536859,4:70249698,T,C,rs114536859:0-71	47	83.1	0	71	71	rs114536859
chrY	4753792	4753863	seq_a,AX-38142717,Affx-36798769,rs114536859,4:70249698,T,C,rs114536859:0-71	45	81.7	0	71	71	rs114536859
chrY	5429057	5429128	seq_a,AX-38142717,Affx-36798769,rs114536859,4:70249698,T,C,rs114536859:0-71	41	78.9	0	71	71	rs114536859
chrY	5423147	5423185	seq_a,AX-38142717,Affx-36798769,rs114536859,4:70249698,T,C,rs114536859:33-71	30	89.5	33	71	38	rs114536859
chrY	5587934	5587981	seq_a,AX-38142717,Affx-36798769,rs114536859,4:70249698,T,C,rs114536859:0-47	29	80.9	0	47	47	rs114536859
chrY	4321429	4321467	seq_a,AX-38142717,Affx-36798769,rs114536859,4:70249698,T,C,rs114536859:33-71	24	81.6	33	71	38	rs114536859
chrY	4395015	4395041	seq_a,AX-38142717,Affx-36798769,rs114536859,4:70249698,T,C,rs114536859:43-69	22	92.4	43	69	26	rs114536859
chrX	85146907	85146978	seq_a,AX-38142717,Affx-36798769,rs114536859,4:70249698,T,C,rs114536859:0-71	49	84.6	0	71	71	rs114536859
chrX	36923329	36923400	seq_a,AX-38142717,Affx-36798769,rs114536859,4:70249698,T,C,rs114536859:0-71	47	83.1	0	71	71	rs114536859
chrX	83835511	83835582	seq_a,AX-38142717,Affx-36798769,rs114536859,4:70249698,T,C,rs114536859:0-71	47	83.1	0	71	71	rs114536859
chrX	98456578	98456649	seq_a,AX-38142717,Affx-36798769,rs114536859,4:70249698,T,C,rs114536859:0-71	47	83.1	0	71	71	rs114536859
chrX	114312772	114312843	seq_a,AX-38142717,Affx-36798769,rs114536859,4:70249698,T,C,rs114536859:0-71	47	83.1	0	71	71	rs114536859
chrX	154682058	154682129	seq_a,AX-38142717,Affx-36798769,rs114536859,4:70249698,T,C,rs114536859:0-71	47	83.1	0	71	71	rs114536859
chrX	69807712	69807783	seq_a,AX-38142717,Affx-36798769,rs114536859,4:70249698,T,C,rs114536859:0-71	45	81.7	0	71	71	rs114536859
chrX	80985495	80985566	seq_a,AX-38142717,Affx-36798769,rs114536859,4:70249698,T,C,rs114536859:0-71	45	81.7	0	71	71	rs114536859
chrX	90901483	90901554	seq_a,AX-38142717,Affx-36798769,rs114536859,4:70249698,T,C,rs114536859:0-71	45	81.7	0	71	71	rs114536859
chrX	91398906	91398977	seq_a,AX-38142717,Affx-36798769,rs114536859,4:70249698,T,C,rs114536859:0-71	45	81.7	0	71	71	rs114536859
chrX	95894504	95894575	seq_a,AX-38142717,Affx-36798769,rs114536859,4:70249698,T,C,rs114536859:0-71	45	81.7	0	71	71	rs114536859
chrX	130655372	130655443	seq_a,AX-38142717,Affx-36798769,rs114536859,4:70249698,T,C,rs114536859:0-71	45	81.7	0	71	71	rs114536859
chrX	137455643	137455714	seq_a,AX-38142717,Affx-36798769,rs114536859,4:70249698,T,C,rs114536859:0-71	45	81.7	0	71	71	rs114536859
chrX	138854737	138854808	seq_a,AX-38142717,Affx-36798769,rs114536859,4:70249698,T,C,rs114536859:0-71	45	81.7	0	71	71	rs114536859
chrX	81299979	81300050	seq_a,AX-38142717,Affx-36798769,rs114536859,4:70249698,T,C,rs114536859:0-70	45	82.9	0	70	70	rs114536859
chrX	83797053	83797121	seq_a,AX-38142717,Affx-36798769,rs114536859,4:70249698,T,C,rs114536859:0-68	44	82.4	0	68	68	rs114536859
chrY	3029300	3029371	seq_a,AX-38142717,Affx-36798769,rs114536859,4:70249698,T,C,rs114536859:0-71	37	76.1	0	71	71	rs114536859
chrY	3681900	3681938	seq_a,AX-38142717,Affx-36798769,rs114536859,4:70249698,T,C,rs114536859:33-71	30	89.5	33	71	38	rs114536859
chrX	21646278	21646349	seq_a,AX-38142717,Affx-36798769,rs114536859,4:70249698,T,C,rs114536859:0-71	55	88.8	0	71	71	rs114536859
chrX	25527223	25527293	seq_a,AX-38142717,Affx-36798769,rs114536859,4:70249698,T,C,rs114536859:0-70	50	85.8	0	70	70	rs114536859
chrX	48710904	48710975	seq_a,AX-38142717,Affx-36798769,rs114536859,4:70249698,T,C,rs114536859:0-71	45	81.7	0	71	71	rs114536859
chrX	85362107	85362178	seq_a,AX-38142717,Affx-36798769,rs114536859,4:70249698,T,C,rs114536859:0-71	45	81.7	0	71	71	rs114536859
chrX	15918774	15918845	seq_a,AX-38142717,Affx-36798769,rs114536859,4:70249698,T,C,rs114536859:0-71	43	80.3	0	71	71	rs114536859
chrX	143042181	143042252	seq_a,AX-38142717,Affx-36798769,rs114536859,4:70249698,T,C,rs114536859:0-71	43	80.3	0	71	71	rs114536859
chrX	97851666	97851736	seq_a,AX-38142717,Affx-36798769,rs114536859,4:70249698,T,C,rs114536859:0-71	41	76.9	0	71	71	rs114536859
chrX	142207006	142207049	seq_a,AX-38142717,Affx-36798769,rs114536859,4:70249698,T,C,rs114536859:28-71	35	90.7	28	71	43	rs114536859
chrX	6738726	6738770	seq_a,AX-38142717,Affx-36798769,rs114536859,4:70249698,T,C,rs114536859:0-44	32	86.4	0	44	44	rs114536859
chrX	89499554	89499592	seq_a,AX-38142717,Affx-36798769,rs114536859,4:70249698,T,C,rs114536859:33-71	30	89.5	33	71	38	rs114536859
chrX	90336413	90336452	seq_a,AX-38142717,Affx-36798769,rs114536859,4:70249698,T,C,rs114536859:32-71	29	87.2	32	71	39	rs114536859
chrX	39480155	39480198	seq_a,AX-38142717,Affx-36798769,rs114536859,4:70249698,T,C,rs114536859:28-71	29	83.8	28	71	43	rs114536859
chrX	26249660	26249691	seq_a,AX-38142717,Affx-36798769,rs114536859,4:70249698,T,C,rs114536859:40-71	27	93.6	40	71	31	rs114536859
chrX	152367534	152367572	seq_a,AX-38142717,Affx-36798769,rs114536859,4:70249698,T,C,rs114536859:33-71	24	81.6	33	71	38	rs114536859
chrX	50938175	50938201	seq_a,AX-38142717,Affx-36798769,rs114536859,4:70249698,T,C,rs114536859:0-26	22	92.4	0	26	26	rs114536859
chrY	4753792	4753863	seq_b,AX-38142717,Affx-36798769,rs114536859,4:70249698,T,C,rs114536859:0-71	47	83.1	0	71	71	rs114536859
chrY	5236849	5236920	seq_b,AX-38142717,Affx-36798769,rs114536859,4:70249698,T,C,rs114536859:0-71	45	81.7	0	71	71	rs114536859
chrY	5429057	5429128	seq_b,AX-38142717,Affx-36798769,rs114536859,4:70249698,T,C,rs114536859:0-71	39	77.5	0	71	71	rs114536859
chrY	5423150	5423185	seq_b,AX-38142717,Affx-36798769,rs114536859,4:70249698,T,C,rs114536859:36-71	27	88.6	36	71	35	rs114536859
chrY	4395015	4395041	seq_b,AX-38142717,Affx-36798769,rs114536859,4:70249698,T,C,rs114536859:43-69	22	92.4	43	69	26	rs114536859
chrX	85146907	85146978	seq_b,AX-38142717,Affx-36798769,rs114536859,4:70249698,T,C,rs114536859:0-71	47	83.1	0	71	71	rs114536859
chrX	90901483	90901554	seq_b,AX-38142717,Affx-36798769,rs114536859,4:70249698,T,C,rs114536859:0-71	47	83.1	0	71	71	rs114536859
chrX	36923329	36923400	seq_b,AX-38142717,Affx-36798769,rs114536859,4:70249698,T,C,rs114536859:0-71	45	81.7	0	71	71	rs114536859
chrX	83835511	83835582	seq_b,AX-38142717,Affx-36798769,rs114536859,4:70249698,T,C,rs114536859:0-71	45	81.7	0	71	71	rs114536859
chrX	98456578	98456649	seq_b,AX-38142717,Affx-36798769,rs114536859,4:70249698,T,C,rs114536859:0-71	45	81.7	0	71	71	rs114536859
chrX	114312772	114312843	seq_b,AX-38142717,Affx-36798769,rs114536859,4:70249698,T,C,rs114536859:0-71	45	81.7	0	71	71	rs114536859
chrX	154682058	154682129	seq_b,AX-38142717,Affx-36798769,rs114536859,4:70249698,T,C,rs114536859:0-71	45	81.7	0	71	71	rs114536859
chrX	69807712	69807783	seq_b,AX-38142717,Affx-36798769,rs114536859,4:70249698,T,C,rs114536859:0-71	43	80.3	0	71	71	rs114536859
chrX	80985495	80985566	seq_b,AX-38142717,Affx-36798769,rs114536859,4:70249698,T,C,rs114536859:0-71	43	80.3	0	71	71	rs114536859
chrX	91398906	91398977	seq_b,AX-38142717,Affx-36798769,rs114536859,4:70249698,T,C,rs114536859:0-71	43	80.3	0	71	71	rs114536859
chrX	95894504	95894575	seq_b,AX-38142717,Affx-36798769,rs114536859,4:70249698,T,C,rs114536859:0-71	43	80.3	0	71	71	rs114536859
chrX	130655372	130655443	seq_b,AX-38142717,Affx-36798769,rs114536859,4:70249698,T,C,rs114536859:0-71	43	80.3	0	71	71	rs114536859
chrX	137455643	137455714	seq_b,AX-38142717,Affx-36798769,rs114536859,4:70249698,T,C,rs114536859:0-71	43	80.3	0	71	71	rs114536859
chrX	138854737	138854808	seq_b,AX-38142717,Affx-36798769,rs114536859,4:70249698,T,C,rs114536859:0-71	43	80.3	0	71	71	rs114536859
chrX	83797053	83797121	seq_b,AX-38142717,Affx-36798769,rs114536859,4:70249698,T,C,rs114536859:0-68	42	80.9	0	68	68	rs114536859
chrX	88217651	88217721	seq_b,AX-38142717,Affx-36798769,rs114536859,4:70249698,T,C,rs114536859:0-70	42	80.0	0	70	70	rs114536859
chrY	3029300	3029337	seq_b,AX-38142717,Affx-36798769,rs114536859,4:70249698,T,C,rs114536859:34-71	29	89.2	34	71	37	rs114536859
chrX	21646278	21646349	seq_b,AX-38142717,Affx-36798769,rs114536859,4:70249698,T,C,rs114536859:0-71	53	87.4	0	71	71	rs114536859
chrX	85362107	85362178	seq_b,AX-38142717,Affx-36798769,rs114536859,4:70249698,T,C,rs114536859:0-71	43	80.3	0	71	71	rs114536859
chrX	143042181	143042252	seq_b,AX-38142717,Affx-36798769,rs114536859,4:70249698,T,C,rs114536859:0-71	41	78.9	0	71	71	rs114536859
chrX	15918774	15918845	seq_b,AX-38142717,Affx-36798769,rs114536859,4:70249698,T,C,rs114536859:0-71	41	78.9	0	71	71	rs114536859
chrX	97851666	97851736	seq_b,AX-38142717,Affx-36798769,rs114536859,4:70249698,T,C,rs114536859:0-71	39	75.4	0	71	71	rs114536859
chrX	26249660	26249691	seq_b,AX-38142717,Affx-36798769,rs114536859,4:70249698,T,C,rs114536859:40-71	27	93.6	40	71	31	rs114536859
chrX	39480155	39480190	seq_b,AX-38142717,Affx-36798769,rs114536859,4:70249698,T,C,rs114536859:36-71	23	82.9	36	71	35	rs114536859
chrX	50938175	50938201	seq_b,AX-38142717,Affx-36798769,rs114536859,4:70249698,T,C,rs114536859:0-26	22	92.4	0	26	26	rs114536859
chrX	55841146	55841185	seq_a,AX-38142767,Affx-36798906,rs115155371,4:70387482,A,G,rs115155371:2-41	33	92.4	2	41	39	rs115155371
chrX	55841146	55841173	seq_b,AX-38142767,Affx-36798906,rs115155371,4:70387482,A,G,rs115155371:2-29	25	96.3	2	29	27	rs115155371
chrX	82550260	82550331	seq_a,AX-38142823,Affx-36799013,rs116067386,4:70517792,C,G,rs116067386:0-68	43	89.1	0	68	68	rs116067386
chrX	121478665	121478703	seq_a,AX-38142823,Affx-36799013,rs116067386,4:70517792,C,G,rs116067386:0-38	30	89.5	0	38	38	rs116067386
chrX	82550260	82550331	seq_b,AX-38142823,Affx-36799013,rs116067386,4:70517792,C,G,rs116067386:0-68	38	93.2	0	68	68	rs116067386
chrX	121478665	121478691	seq_b,AX-38142823,Affx-36799013,rs116067386,4:70517792,C,G,rs116067386:0-26	26	100.0	0	26	26	rs116067386
chrY	4590033	4590079	seq_a,AX-38142853,Affx-36799078,rs75305466,4:70613315,A,G,rs75305466:25-71	34	87.0	25	71	46	rs75305466
chrY	5283715	5283738	seq_a,AX-38142853,Affx-36799078,rs75305466,4:70613315,A,G,rs75305466:19-42	21	95.7	19	42	23	rs75305466
chrX	79610924	79610995	seq_a,AX-38142853,Affx-36799078,rs75305466,4:70613315,A,G,rs75305466:0-71	49	84.6	0	71	71	rs75305466
chrX	75044125	75044171	seq_a,AX-38142853,Affx-36799078,rs75305466,4:70613315,A,G,rs75305466:25-71	40	93.5	25	71	46	rs75305466
chrX	25624993	25625018	seq_a,AX-38142853,Affx-36799078,rs75305466,4:70613315,A,G,rs75305466:16-41	23	96.0	16	41	25	rs75305466
chrX	86218436	86218501	seq_a,AX-38142853,Affx-36799078,rs75305466,4:70613315,A,G,rs75305466:4-71	37	83.0	4	71	67	rs75305466
chrX	79610924	79610995	seq_b,AX-38142853,Affx-36799078,rs75305466,4:70613315,A,G,rs75305466:0-71	51	86.0	0	71	71	rs75305466
chrX	57880402	57880422	seq_b,AX-38142853,Affx-36799078,rs75305466,4:70613315,A,G,rs75305466:24-44	20	100.0	24	44	20	rs75305466
chrX	127432913	127432956	seq_b,AX-38142853,Affx-36799078,rs75305466,4:70613315,A,G,rs75305466:8-51	33	88.4	8	51	43	rs75305466
chrX	14467585	14467617	seq_b,AX-38142853,Affx-36799078,rs75305466,4:70613315,A,G,rs75305466:19-51	26	90.7	19	51	32	rs75305466
chrX	35578710	35578731	seq_b,AX-38142853,Affx-36799078,rs75305466,4:70613315,A,G,rs75305466:24-45	21	100.0	24	45	21	rs75305466
chrX	35122796	35122816	seq_b,AX-38142853,Affx-36799078,rs75305466,4:70613315,A,G,rs75305466:23-43	20	100.0	23	43	20	rs75305466
chrX	5932535	5932563	seq_b,AX-38142855,Affx-36799079,rs77989722,4:70614605,A,G,rs77989722:43-69	23	96.2	43	69	26	rs77989722
chrY	17516200	17516267	seq_a,AX-38142863,Affx-36799094,rs114677446,4:70639115,T,G,rs114677446:0-67	45	83.6	0	67	67	rs114677446
chrX	114234435	114234502	seq_a,AX-38142863,Affx-36799094,rs114677446,4:70639115,T,G,rs114677446:0-67	51	88.1	0	67	67	rs114677446
chrX	74586320	74586391	seq_a,AX-38142863,Affx-36799094,rs114677446,4:70639115,T,G,rs114677446:0-71	51	86.0	0	71	71	rs114677446
chrX	74341710	74341775	seq_a,AX-38142863,Affx-36799094,rs114677446,4:70639115,T,G,rs114677446:0-65	51	89.3	0	65	65	rs114677446
chrX	32307351	32307418	seq_a,AX-38142863,Affx-36799094,rs114677446,4:70639115,T,G,rs114677446:0-67	51	88.1	0	67	67	rs114677446
chrX	53954651	53954714	seq_a,AX-38142863,Affx-36799094,rs114677446,4:70639115,T,G,rs114677446:0-63	49	88.9	0	63	63	rs114677446
chrX	151854716	151854783	seq_a,AX-38142863,Affx-36799094,rs114677446,4:70639115,T,G,rs114677446:0-67	47	85.1	0	67	67	rs114677446
chrX	129008236	129008299	seq_a,AX-38142863,Affx-36799094,rs114677446,4:70639115,T,G,rs114677446:0-63	47	87.4	0	63	63	rs114677446
chrX	55137157	55137218	seq_a,AX-38142863,Affx-36799094,rs114677446,4:70639115,T,G,rs114677446:0-61	47	88.6	0	61	61	rs114677446
chrX	55302760	55302781	seq_a,AX-38142863,Affx-36799094,rs114677446,4:70639115,T,G,rs114677446:0-21	21	100.0	0	21	21	rs114677446
chrX	133349265	133349332	seq_a,AX-38142863,Affx-36799094,rs114677446,4:70639115,T,G,rs114677446:0-67	53	89.6	0	67	67	rs114677446
chrX	37886286	37886348	seq_a,AX-38142863,Affx-36799094,rs114677446,4:70639115,T,G,rs114677446:5-67	52	92.0	5	67	62	rs114677446
chrX	26391583	26391650	seq_a,AX-38142863,Affx-36799094,rs114677446,4:70639115,T,G,rs114677446:0-67	51	88.1	0	67	67	rs114677446
chrX	140005600	140005663	seq_a,AX-38142863,Affx-36799094,rs114677446,4:70639115,T,G,rs114677446:0-63	49	88.9	0	63	63	rs114677446
chrX	86207030	86207093	seq_a,AX-38142863,Affx-36799094,rs114677446,4:70639115,T,G,rs114677446:0-63	47	87.4	0	63	63	rs114677446
chrX	54871890	54871953	seq_a,AX-38142863,Affx-36799094,rs114677446,4:70639115,T,G,rs114677446:0-67	50	81.0	0	67	67	rs114677446
chrX	71203995	71204061	seq_a,AX-38142863,Affx-36799094,rs114677446,4:70639115,T,G,rs114677446:0-67	43	83.1	0	67	67	rs114677446
chrX	84068403	84068444	seq_a,AX-38142863,Affx-36799094,rs114677446,4:70639115,T,G,rs114677446:0-41	33	90.3	0	41	41	rs114677446
chrX	64552163	64552185	seq_a,AX-38142863,Affx-36799094,rs114677446,4:70639115,T,G,rs114677446:0-22	22	100.0	0	22	22	rs114677446
chrX	151950726	151950746	seq_a,AX-38142863,Affx-36799094,rs114677446,4:70639115,T,G,rs114677446:0-20	20	100.0	0	20	20	rs114677446
chrY	17516200	17516267	seq_b,AX-38142863,Affx-36799094,rs114677446,4:70639115,T,G,rs114677446:0-67	43	82.1	0	67	67	rs114677446
chrX	114234435	114234502	seq_b,AX-38142863,Affx-36799094,rs114677446,4:70639115,T,G,rs114677446:0-67	49	86.6	0	67	67	rs114677446
chrX	74341710	74341775	seq_b,AX-38142863,Affx-36799094,rs114677446,4:70639115,T,G,rs114677446:0-65	49	87.7	0	65	65	rs114677446
chrX	32307351	32307418	seq_b,AX-38142863,Affx-36799094,rs114677446,4:70639115,T,G,rs114677446:0-67	49	86.6	0	67	67	rs114677446
chrX	53954651	53954714	seq_b,AX-38142863,Affx-36799094,rs114677446,4:70639115,T,G,rs114677446:0-63	47	87.4	0	63	63	rs114677446
chrX	151854716	151854783	seq_b,AX-38142863,Affx-36799094,rs114677446,4:70639115,T,G,rs114677446:0-67	45	83.6	0	67	67	rs114677446
chrX	129008236	129008257	seq_b,AX-38142863,Affx-36799094,rs114677446,4:70639115,T,G,rs114677446:0-21	21	100.0	0	21	21	rs114677446
chrX	74586320	74586341	seq_b,AX-38142863,Affx-36799094,rs114677446,4:70639115,T,G,rs114677446:0-21	21	100.0	0	21	21	rs114677446
chrX	55302760	55302781	seq_b,AX-38142863,Affx-36799094,rs114677446,4:70639115,T,G,rs114677446:0-21	21	100.0	0	21	21	rs114677446
chrX	133349265	133349332	seq_b,AX-38142863,Affx-36799094,rs114677446,4:70639115,T,G,rs114677446:0-67	51	88.1	0	67	67	rs114677446
chrX	37886286	37886625	seq_b,AX-38142863,Affx-36799094,rs114677446,4:70639115,T,G,rs114677446:0-67	54	91.1	0	67	67	rs114677446
chrX	71203995	71204061	seq_b,AX-38142863,Affx-36799094,rs114677446,4:70639115,T,G,rs114677446:0-67	39	90.7	0	67	67	rs114677446
chrX	64552163	64552185	seq_b,AX-38142863,Affx-36799094,rs114677446,4:70639115,T,G,rs114677446:0-22	22	100.0	0	22	22	rs114677446
chrX	26391583	26391605	seq_b,AX-38142863,Affx-36799094,rs114677446,4:70639115,T,G,rs114677446:45-67	22	100.0	45	67	22	rs114677446
chrX	140005642	140005663	seq_b,AX-38142863,Affx-36799094,rs114677446,4:70639115,T,G,rs114677446:0-21	21	100.0	0	21	21	rs114677446
chrX	84068423	84068444	seq_b,AX-38142863,Affx-36799094,rs114677446,4:70639115,T,G,rs114677446:0-21	21	100.0	0	21	21	rs114677446
chrX	151950726	151950746	seq_b,AX-38142863,Affx-36799094,rs114677446,4:70639115,T,G,rs114677446:0-20	20	100.0	0	20	20	rs114677446
chrX	29811219	29811253	seq_a,AX-38142871,Affx-36799121,rs79851113,4:70672152,A,G,rs79851113:7-43	26	85.8	7	43	36	rs79851113
chrX	55868109	55868153	seq_a,AX-38142923,Affx-36799255,rs115776545,4:70844417,A,G,rs115776545:7-51	38	93.2	7	51	44	rs115776545
chrX	55868109	55868153	seq_b,AX-38142923,Affx-36799255,rs115776545,4:70844417,A,G,rs115776545:7-51	38	93.2	7	51	44	rs115776545
chrX	80592623	80592657	seq_b,AX-38142923,Affx-36799255,rs115776545,4:70844417,A,G,rs115776545:10-44	28	91.2	10	44	34	rs115776545
chrX	86582694	86582731	seq_b,AX-38142923,Affx-36799255,rs115776545,4:70844417,A,G,rs115776545:14-51	33	94.6	14	51	37	rs115776545
chrY	14783958	14784026	seq_a,AX-38142955,Affx-36799333,rs114268219,4:70927304,A,C,rs114268219:0-68	40	79.5	0	68	68	rs114268219
chrY	15778970	15779028	seq_a,AX-38142955,Affx-36799333,rs114268219,4:70927304,A,C,rs114268219:10-68	32	77.6	10	68	58	rs114268219
chrX	80106472	80106507	seq_a,AX-38142955,Affx-36799333,rs114268219,4:70927304,A,C,rs114268219:1-36	27	88.6	1	36	35	rs114268219
chrY	14783958	14784026	seq_b,AX-38142955,Affx-36799333,rs114268219,4:70927304,A,C,rs114268219:0-68	38	78.0	0	68	68	rs114268219
chrY	15778970	15779028	seq_b,AX-38142955,Affx-36799333,rs114268219,4:70927304,A,C,rs114268219:10-68	30	75.9	10	68	58	rs114268219
chrX	80106472	80106494	seq_b,AX-38142955,Affx-36799333,rs114268219,4:70927304,A,C,rs114268219:1-23	22	100.0	1	23	22	rs114268219
chrY	27548466	27548491	seq_a,AX-38142969,Affx-36799360,rs111865481,4:70954963,T,C,rs111865481:0-25	23	96.0	0	25	25	rs111865481
chrY	15480226	15480251	seq_a,AX-38142969,Affx-36799360,rs111865481,4:70954963,T,C,rs111865481:0-25	23	96.0	0	25	25	rs111865481
chrX	54158461	54158491	seq_a,AX-38142969,Affx-36799360,rs111865481,4:70954963,T,C,rs111865481:0-31	27	86.7	0	31	31	rs111865481
chrX	119154945	119154972	seq_a,AX-38142969,Affx-36799360,rs111865481,4:70954963,T,C,rs111865481:0-27	25	96.3	0	27	27	rs111865481
chrX	149343261	149343286	seq_a,AX-38142969,Affx-36799360,rs111865481,4:70954963,T,C,rs111865481:0-25	23	96.0	0	25	25	rs111865481
chrX	122988926	122988951	seq_a,AX-38142969,Affx-36799360,rs111865481,4:70954963,T,C,rs111865481:0-25	23	96.0	0	25	25	rs111865481
chrX	40773226	40773251	seq_a,AX-38142969,Affx-36799360,rs111865481,4:70954963,T,C,rs111865481:0-25	23	96.0	0	25	25	rs111865481
chrX	109837511	109837537	seq_a,AX-38142969,Affx-36799360,rs111865481,4:70954963,T,C,rs111865481:0-26	22	92.4	0	26	26	rs111865481
chrX	133544735	133544951	seq_a,AX-38142969,Affx-36799360,rs111865481,4:70954963,T,C,rs111865481:0-25	24	100.0	0	25	25	rs111865481
chrY	26413945	26413970	seq_a,AX-38142969,Affx-36799360,rs111865481,4:70954963,T,C,rs111865481:0-25	23	96.0	0	25	25	rs111865481
chrX	99715049	99715075	seq_a,AX-38142969,Affx-36799360,rs111865481,4:70954963,T,C,rs111865481:0-26	24	96.2	0	26	26	rs111865481
chrX	103170365	103170386	seq_a,AX-38142969,Affx-36799360,rs111865481,4:70954963,T,C,rs111865481:4-25	21	100.0	4	25	21	rs111865481
chrY	27548466	27548491	seq_b,AX-38142969,Affx-36799360,rs111865481,4:70954963,T,C,rs111865481:0-25	23	96.0	0	25	25	rs111865481
chrY	15480226	15480251	seq_b,AX-38142969,Affx-36799360,rs111865481,4:70954963,T,C,rs111865481:0-25	23	96.0	0	25	25	rs111865481
chrX	54158461	54158491	seq_b,AX-38142969,Affx-36799360,rs111865481,4:70954963,T,C,rs111865481:0-31	27	86.7	0	31	31	rs111865481
chrX	119154945	119154972	seq_b,AX-38142969,Affx-36799360,rs111865481,4:70954963,T,C,rs111865481:0-27	25	96.3	0	27	27	rs111865481
chrX	149343261	149343286	seq_b,AX-38142969,Affx-36799360,rs111865481,4:70954963,T,C,rs111865481:0-25	23	96.0	0	25	25	rs111865481
chrX	122988926	122988951	seq_b,AX-38142969,Affx-36799360,rs111865481,4:70954963,T,C,rs111865481:0-25	23	96.0	0	25	25	rs111865481
chrX	40773226	40773251	seq_b,AX-38142969,Affx-36799360,rs111865481,4:70954963,T,C,rs111865481:0-25	23	96.0	0	25	25	rs111865481
chrX	109837511	109837537	seq_b,AX-38142969,Affx-36799360,rs111865481,4:70954963,T,C,rs111865481:0-26	22	92.4	0	26	26	rs111865481
chrX	133544735	133544951	seq_b,AX-38142969,Affx-36799360,rs111865481,4:70954963,T,C,rs111865481:0-25	24	100.0	0	25	25	rs111865481
chrY	26413945	26413970	seq_b,AX-38142969,Affx-36799360,rs111865481,4:70954963,T,C,rs111865481:0-25	23	96.0	0	25	25	rs111865481
chrX	99715049	99715075	seq_b,AX-38142969,Affx-36799360,rs111865481,4:70954963,T,C,rs111865481:0-26	24	96.2	0	26	26	rs111865481
chrX	103170365	103170386	seq_b,AX-38142969,Affx-36799360,rs111865481,4:70954963,T,C,rs111865481:4-25	21	100.0	4	25	21	rs111865481
chrY	4858207	4858237	seq_a,AX-38143151,Affx-36799675,rs115515088,4:71389265,A,C,rs115515088:34-63	26	96.6	34	63	29	rs115515088
chrX	133079906	133079932	seq_a,AX-38143151,Affx-36799675,rs115515088,4:71389265,A,C,rs115515088:36-62	24	96.2	36	62	26	rs115515088
chrX	133079906	133079950	seq_b,AX-38143151,Affx-36799675,rs115515088,4:71389265,A,C,rs115515088:18-62	35	90.5	18	62	44	rs115515088
chrY	26319731	26319751	seq_a,AX-38143187,Affx-36799759,rs77107284,4:71507467,A,G,rs77107284:25-45	20	100.0	25	45	20	rs77107284
chrX	11914976	11914999	seq_a,AX-38143189,Affx-36799761,rs115942313,4:71516049,T,C,rs115942313:9-32	23	100.0	9	32	23	rs115942313
chrX	19247859	19247879	seq_a,AX-38143189,Affx-36799761,rs115942313,4:71516049,T,C,rs115942313:11-31	20	100.0	11	31	20	rs115942313
chrX	11914976	11915008	seq_b,AX-38143189,Affx-36799761,rs115942313,4:71516049,T,C,rs115942313:9-41	29	96.8	9	41	32	rs115942313
chrX	19247859	19247879	seq_b,AX-38143189,Affx-36799761,rs115942313,4:71516049,T,C,rs115942313:11-31	20	100.0	11	31	20	rs115942313
chrY	7321288	7321325	seq_a,AX-38143289,Affx-36799985,rs79625384,4:71748925,A,G,rs79625384:21-59	30	83.8	21	59	38	rs79625384
chrX	20118791	20118842	seq_a,AX-38143289,Affx-36799985,rs79625384,4:71748925,A,G,rs79625384:19-71	40	84.4	19	71	52	rs79625384
chrX	9394806	9394846	seq_a,AX-38143289,Affx-36799985,rs79625384,4:71748925,A,G,rs79625384:21-62	33	85.0	21	62	41	rs79625384
chrX	46924035	46924057	seq_a,AX-38143289,Affx-36799985,rs79625384,4:71748925,A,G,rs79625384:38-60	22	100.0	38	60	22	rs79625384
chrX	57646899	57646919	seq_a,AX-38143289,Affx-36799985,rs79625384,4:71748925,A,G,rs79625384:40-60	20	100.0	40	60	20	rs79625384
chrX	50467211	50467238	seq_a,AX-38143289,Affx-36799985,rs79625384,4:71748925,A,G,rs79625384:23-57	24	73.1	23	57	34	rs79625384
chrX	9990830	9990850	seq_a,AX-38143289,Affx-36799985,rs79625384,4:71748925,A,G,rs79625384:40-60	20	100.0	40	60	20	rs79625384
chrX	6472933	6472953	seq_a,AX-38143289,Affx-36799985,rs79625384,4:71748925,A,G,rs79625384:40-60	20	100.0	40	60	20	rs79625384
chrX	3453914	3453963	seq_a,AX-38143289,Affx-36799985,rs79625384,4:71748925,A,G,rs79625384:21-71	38	83.7	21	71	50	rs79625384
chrX	44377165	44377204	seq_a,AX-38143289,Affx-36799985,rs79625384,4:71748925,A,G,rs79625384:30-69	33	92.4	30	69	39	rs79625384
chrX	25086815	25086852	seq_a,AX-38143289,Affx-36799985,rs79625384,4:71748925,A,G,rs79625384:22-60	30	83.8	22	60	38	rs79625384
chrX	19273332	19273354	seq_a,AX-38143289,Affx-36799985,rs79625384,4:71748925,A,G,rs79625384:37-59	22	100.0	37	59	22	rs79625384
chrX	138119769	138119792	seq_a,AX-38143289,Affx-36799985,rs79625384,4:71748925,A,G,rs79625384:38-61	21	95.7	38	61	23	rs79625384
chrX	150092516	150092536	seq_a,AX-38143289,Affx-36799985,rs79625384,4:71748925,A,G,rs79625384:40-60	20	100.0	40	60	20	rs79625384
chrX	39428028	39428048	seq_a,AX-38143289,Affx-36799985,rs79625384,4:71748925,A,G,rs79625384:40-60	20	100.0	40	60	20	rs79625384
chrX	29583061	29583081	seq_a,AX-38143289,Affx-36799985,rs79625384,4:71748925,A,G,rs79625384:40-60	20	100.0	40	60	20	rs79625384
chrY	7321303	7321325	seq_b,AX-38143289,Affx-36799985,rs79625384,4:71748925,A,G,rs79625384:37-59	22	100.0	37	59	22	rs79625384
chrX	20118791	20118842	seq_b,AX-38143289,Affx-36799985,rs79625384,4:71748925,A,G,rs79625384:19-71	37	85.2	19	71	52	rs79625384
chrX	6472928	6472953	seq_b,AX-38143289,Affx-36799985,rs79625384,4:71748925,A,G,rs79625384:35-60	23	96.0	35	60	25	rs79625384
chrX	46924035	46924057	seq_b,AX-38143289,Affx-36799985,rs79625384,4:71748925,A,G,rs79625384:38-60	22	100.0	38	60	22	rs79625384
chrX	57646899	57646919	seq_b,AX-38143289,Affx-36799985,rs79625384,4:71748925,A,G,rs79625384:40-60	20	100.0	40	60	20	rs79625384
chrX	9990830	9990850	seq_b,AX-38143289,Affx-36799985,rs79625384,4:71748925,A,G,rs79625384:40-60	20	100.0	40	60	20	rs79625384
chrX	9394824	9394846	seq_b,AX-38143289,Affx-36799985,rs79625384,4:71748925,A,G,rs79625384:40-62	20	95.5	40	62	22	rs79625384
chrX	50467211	50467238	seq_b,AX-38143289,Affx-36799985,rs79625384,4:71748925,A,G,rs79625384:23-57	24	73.1	23	57	34	rs79625384
chrX	3453914	3453963	seq_b,AX-38143289,Affx-36799985,rs79625384,4:71748925,A,G,rs79625384:21-71	36	83.4	21	71	50	rs79625384
chrX	44377165	44377197	seq_b,AX-38143289,Affx-36799985,rs79625384,4:71748925,A,G,rs79625384:37-69	28	93.8	37	69	32	rs79625384
chrX	19273332	19273354	seq_b,AX-38143289,Affx-36799985,rs79625384,4:71748925,A,G,rs79625384:37-59	22	100.0	37	59	22	rs79625384
chrX	138119769	138119792	seq_b,AX-38143289,Affx-36799985,rs79625384,4:71748925,A,G,rs79625384:38-61	21	95.7	38	61	23	rs79625384
chrX	150092516	150092536	seq_b,AX-38143289,Affx-36799985,rs79625384,4:71748925,A,G,rs79625384:40-60	20	100.0	40	60	20	rs79625384
chrX	39428028	39428048	seq_b,AX-38143289,Affx-36799985,rs79625384,4:71748925,A,G,rs79625384:40-60	20	100.0	40	60	20	rs79625384
chrX	29583061	29583081	seq_b,AX-38143289,Affx-36799985,rs79625384,4:71748925,A,G,rs79625384:40-60	20	100.0	40	60	20	rs79625384
chrX	25086815	25086835	seq_b,AX-38143289,Affx-36799985,rs79625384,4:71748925,A,G,rs79625384:40-60	20	100.0	40	60	20	rs79625384
chrX	127548735	127548761	seq_a,AX-38143293,Affx-36800000,rs114769257,4:71765708,A,T,rs114769257:6-32	20	88.5	6	32	26	rs114769257
chrX	127548735	127548761	seq_b,AX-38143293,Affx-36800000,rs114769257,4:71765708,A,T,rs114769257:6-32	20	88.5	6	32	26	rs114769257
chrY	1149028	1149059	seq_a,AX-38143311,Affx-36800056,rs115347417,4:71828927,A,G,rs115347417:0-33	28	83.9	0	33	33	rs115347417
chrX	68801263	68801296	seq_a,AX-38143311,Affx-36800056,rs115347417,4:71828927,A,G,rs115347417:0-33	31	97.0	0	33	33	rs115347417
chrX	66317473	66317507	seq_a,AX-38143311,Affx-36800056,rs115347417,4:71828927,A,G,rs115347417:0-34	30	94.2	0	34	34	rs115347417
chrX	103518899	103518932	seq_a,AX-38143311,Affx-36800056,rs115347417,4:71828927,A,G,rs115347417:1-36	32	87.9	1	36	35	rs115347417
chrX	4602084	4602110	seq_a,AX-38143311,Affx-36800056,rs115347417,4:71828927,A,G,rs115347417:1-27	26	100.0	1	27	26	rs115347417
chrX	1199028	1199059	seq_a,AX-38143311,Affx-36800056,rs115347417,4:71828927,A,G,rs115347417:0-33	28	83.9	0	33	33	rs115347417
chrX	118783809	118783836	seq_a,AX-38143311,Affx-36800056,rs115347417,4:71828927,A,G,rs115347417:1-28	25	96.3	1	28	27	rs115347417
chrX	100460773	100460799	seq_a,AX-38143311,Affx-36800056,rs115347417,4:71828927,A,G,rs115347417:0-26	24	96.2	0	26	26	rs115347417
chrX	48601984	48602008	seq_a,AX-38143311,Affx-36800056,rs115347417,4:71828927,A,G,rs115347417:1-25	24	100.0	1	25	24	rs115347417
chrX	40913274	40913298	seq_a,AX-38143311,Affx-36800056,rs115347417,4:71828927,A,G,rs115347417:1-25	24	100.0	1	25	24	rs115347417
chrX	20635330	20635354	seq_a,AX-38143311,Affx-36800056,rs115347417,4:71828927,A,G,rs115347417:2-26	24	100.0	2	26	24	rs115347417
chrX	132240930	132240955	seq_a,AX-38143311,Affx-36800056,rs115347417,4:71828927,A,G,rs115347417:7-33	24	88.0	7	33	26	rs115347417
chrX	9420293	9420315	seq_a,AX-38143311,Affx-36800056,rs115347417,4:71828927,A,G,rs115347417:0-22	22	100.0	0	22	22	rs115347417
chrY	1459593	1459744	seq_a,AX-38143311,Affx-36800056,rs115347417,4:71828927,A,G,rs115347417:1-33	29	96.8	1	33	32	rs115347417
chrY	14510074	14510101	seq_a,AX-38143311,Affx-36800056,rs115347417,4:71828927,A,G,rs115347417:0-27	25	96.3	0	27	27	rs115347417
chrY	3671860	3671884	seq_a,AX-38143311,Affx-36800056,rs115347417,4:71828927,A,G,rs115347417:9-33	24	100.0	9	33	24	rs115347417
chrY	24887607	24887632	seq_a,AX-38143311,Affx-36800056,rs115347417,4:71828927,A,G,rs115347417:1-27	22	87.5	1	27	26	rs115347417
chrY	594162	594187	seq_a,AX-38143311,Affx-36800056,rs115347417,4:71828927,A,G,rs115347417:1-24	22	100.0	1	24	23	rs115347417
chrX	15842354	15842387	seq_a,AX-38143311,Affx-36800056,rs115347417,4:71828927,A,G,rs115347417:1-34	31	97.0	1	34	33	rs115347417
chrX	12814175	12814207	seq_a,AX-38143311,Affx-36800056,rs115347417,4:71828927,A,G,rs115347417:1-33	28	93.8	1	33	32	rs115347417
chrX	47247489	47247519	seq_a,AX-38143311,Affx-36800056,rs115347417,4:71828927,A,G,rs115347417:9-39	28	96.7	9	39	30	rs115347417
chrX	13081921	13081948	seq_a,AX-38143311,Affx-36800056,rs115347417,4:71828927,A,G,rs115347417:0-27	27	100.0	0	27	27	rs115347417
chrX	49076708	49076742	seq_a,AX-38143311,Affx-36800056,rs115347417,4:71828927,A,G,rs115347417:1-36	29	85.3	1	36	35	rs115347417
chrX	67735995	67736024	seq_a,AX-38143311,Affx-36800056,rs115347417,4:71828927,A,G,rs115347417:4-33	27	96.6	4	33	29	rs115347417
chrX	124327243	124327277	seq_a,AX-38143311,Affx-36800056,rs115347417,4:71828927,A,G,rs115347417:1-36	29	85.3	1	36	35	rs115347417
chrX	129535130	129535157	seq_a,AX-38143311,Affx-36800056,rs115347417,4:71828927,A,G,rs115347417:1-28	27	100.0	1	28	27	rs115347417
chrX	44537791	44537817	seq_a,AX-38143311,Affx-36800056,rs115347417,4:71828927,A,G,rs115347417:1-27	26	100.0	1	27	26	rs115347417
chrX	52817116	52817142	seq_a,AX-38143311,Affx-36800056,rs115347417,4:71828927,A,G,rs115347417:1-27	26	100.0	1	27	26	rs115347417
chrX	138825076	138825102	seq_a,AX-38143311,Affx-36800056,rs115347417,4:71828927,A,G,rs115347417:1-27	26	100.0	1	27	26	rs115347417
chrX	153115996	153116022	seq_a,AX-38143311,Affx-36800056,rs115347417,4:71828927,A,G,rs115347417:1-27	26	100.0	1	27	26	rs115347417
chrX	1509593	1509744	seq_a,AX-38143311,Affx-36800056,rs115347417,4:71828927,A,G,rs115347417:1-33	29	96.8	1	33	32	rs115347417
chrX	2934799	2934832	seq_a,AX-38143311,Affx-36800056,rs115347417,4:71828927,A,G,rs115347417:1-33	27	93.6	1	33	32	rs115347417
chrX	19225168	19225192	seq_a,AX-38143311,Affx-36800056,rs115347417,4:71828927,A,G,rs115347417:1-25	24	100.0	1	25	24	rs115347417
chrX	20478411	20478447	seq_a,AX-38143311,Affx-36800056,rs115347417,4:71828927,A,G,rs115347417:1-36	26	88.3	1	36	35	rs115347417
chrY	1149028	1149059	seq_b,AX-38143311,Affx-36800056,rs115347417,4:71828927,A,G,rs115347417:0-33	28	83.9	0	33	33	rs115347417
chrX	68801263	68801296	seq_b,AX-38143311,Affx-36800056,rs115347417,4:71828927,A,G,rs115347417:0-33	31	97.0	0	33	33	rs115347417
chrX	66317473	66317507	seq_b,AX-38143311,Affx-36800056,rs115347417,4:71828927,A,G,rs115347417:0-34	30	94.2	0	34	34	rs115347417
chrX	103518899	103518931	seq_b,AX-38143311,Affx-36800056,rs115347417,4:71828927,A,G,rs115347417:1-35	31	87.5	1	35	34	rs115347417
chrX	108790564	108790606	seq_b,AX-38143311,Affx-36800056,rs115347417,4:71828927,A,G,rs115347417:1-45	32	86.5	1	45	44	rs115347417
chrX	4602084	4602110	seq_b,AX-38143311,Affx-36800056,rs115347417,4:71828927,A,G,rs115347417:1-27	26	100.0	1	27	26	rs115347417
chrX	1199028	1199059	seq_b,AX-38143311,Affx-36800056,rs115347417,4:71828927,A,G,rs115347417:0-33	28	83.9	0	33	33	rs115347417
chrX	118783809	118783836	seq_b,AX-38143311,Affx-36800056,rs115347417,4:71828927,A,G,rs115347417:1-28	25	96.3	1	28	27	rs115347417
chrX	100460773	100460799	seq_b,AX-38143311,Affx-36800056,rs115347417,4:71828927,A,G,rs115347417:0-26	24	96.2	0	26	26	rs115347417
chrX	48601984	48602008	seq_b,AX-38143311,Affx-36800056,rs115347417,4:71828927,A,G,rs115347417:1-25	24	100.0	1	25	24	rs115347417
chrX	40913274	40913298	seq_b,AX-38143311,Affx-36800056,rs115347417,4:71828927,A,G,rs115347417:1-25	24	100.0	1	25	24	rs115347417
chrX	20635330	20635354	seq_b,AX-38143311,Affx-36800056,rs115347417,4:71828927,A,G,rs115347417:2-26	24	100.0	2	26	24	rs115347417
chrX	132240930	132240955	seq_b,AX-38143311,Affx-36800056,rs115347417,4:71828927,A,G,rs115347417:7-33	24	88.0	7	33	26	rs115347417
chrX	9420293	9420315	seq_b,AX-38143311,Affx-36800056,rs115347417,4:71828927,A,G,rs115347417:0-22	22	100.0	0	22	22	rs115347417
chrY	1459593	1459744	seq_b,AX-38143311,Affx-36800056,rs115347417,4:71828927,A,G,rs115347417:1-33	29	96.8	1	33	32	rs115347417
chrY	14510074	14510101	seq_b,AX-38143311,Affx-36800056,rs115347417,4:71828927,A,G,rs115347417:0-27	25	96.3	0	27	27	rs115347417
chrY	3671860	3671884	seq_b,AX-38143311,Affx-36800056,rs115347417,4:71828927,A,G,rs115347417:9-33	24	100.0	9	33	24	rs115347417
chrY	24887607	24887632	seq_b,AX-38143311,Affx-36800056,rs115347417,4:71828927,A,G,rs115347417:1-27	22	87.5	1	27	26	rs115347417
chrY	594162	594187	seq_b,AX-38143311,Affx-36800056,rs115347417,4:71828927,A,G,rs115347417:1-24	22	100.0	1	24	23	rs115347417
chrX	15842354	15842387	seq_b,AX-38143311,Affx-36800056,rs115347417,4:71828927,A,G,rs115347417:1-34	31	97.0	1	34	33	rs115347417
chrX	12814175	12814207	seq_b,AX-38143311,Affx-36800056,rs115347417,4:71828927,A,G,rs115347417:1-33	28	93.8	1	33	32	rs115347417
chrX	13081921	13081948	seq_b,AX-38143311,Affx-36800056,rs115347417,4:71828927,A,G,rs115347417:0-27	27	100.0	0	27	27	rs115347417
chrX	67735995	67736024	seq_b,AX-38143311,Affx-36800056,rs115347417,4:71828927,A,G,rs115347417:4-33	27	96.6	4	33	29	rs115347417
chrX	129535130	129535157	seq_b,AX-38143311,Affx-36800056,rs115347417,4:71828927,A,G,rs115347417:1-28	27	100.0	1	28	27	rs115347417
chrX	44537791	44537817	seq_b,AX-38143311,Affx-36800056,rs115347417,4:71828927,A,G,rs115347417:1-27	26	100.0	1	27	26	rs115347417
chrX	49076709	49076742	seq_b,AX-38143311,Affx-36800056,rs115347417,4:71828927,A,G,rs115347417:1-35	28	84.9	1	35	34	rs115347417
chrX	52817116	52817142	seq_b,AX-38143311,Affx-36800056,rs115347417,4:71828927,A,G,rs115347417:1-27	26	100.0	1	27	26	rs115347417
chrX	123250111	123250167	seq_b,AX-38143311,Affx-36800056,rs115347417,4:71828927,A,G,rs115347417:1-39	30	91.7	1	39	38	rs115347417
chrX	124327244	124327277	seq_b,AX-38143311,Affx-36800056,rs115347417,4:71828927,A,G,rs115347417:1-35	28	84.9	1	35	34	rs115347417
chrX	138825076	138825102	seq_b,AX-38143311,Affx-36800056,rs115347417,4:71828927,A,G,rs115347417:1-27	26	100.0	1	27	26	rs115347417
chrX	153115996	153116022	seq_b,AX-38143311,Affx-36800056,rs115347417,4:71828927,A,G,rs115347417:1-27	26	100.0	1	27	26	rs115347417
chrX	1509593	1509744	seq_b,AX-38143311,Affx-36800056,rs115347417,4:71828927,A,G,rs115347417:1-33	29	96.8	1	33	32	rs115347417
chrX	2934799	2934832	seq_b,AX-38143311,Affx-36800056,rs115347417,4:71828927,A,G,rs115347417:1-33	27	93.6	1	33	32	rs115347417
chrX	19225168	19225192	seq_b,AX-38143311,Affx-36800056,rs115347417,4:71828927,A,G,rs115347417:1-25	24	100.0	1	25	24	rs115347417
chrX	46677336	46677362	seq_b,AX-38143311,Affx-36800056,rs115347417,4:71828927,A,G,rs115347417:1-27	24	96.2	1	27	26	rs115347417
chrY	5148761	5148799	seq_a,AX-38143315,Affx-36800070,rs76962239,4:71844283,T,C,rs76962239:4-42	32	92.2	4	42	38	rs76962239
chrX	77610382	77610421	seq_a,AX-38143315,Affx-36800070,rs76962239,4:71844283,T,C,rs76962239:3-42	33	92.4	3	42	39	rs76962239
chrX	36652200	36652235	seq_a,AX-38143315,Affx-36800070,rs76962239,4:71844283,T,C,rs76962239:3-38	31	94.3	3	38	35	rs76962239
chrX	77278905	77278940	seq_a,AX-38143315,Affx-36800070,rs76962239,4:71844283,T,C,rs76962239:3-38	31	94.3	3	38	35	rs76962239
chrX	122059585	122059619	seq_a,AX-38143315,Affx-36800070,rs76962239,4:71844283,T,C,rs76962239:3-37	30	94.2	3	37	34	rs76962239
chrX	54684156	54684191	seq_a,AX-38143315,Affx-36800070,rs76962239,4:71844283,T,C,rs76962239:3-38	29	91.5	3	38	35	rs76962239
chrX	63336706	63336740	seq_a,AX-38143315,Affx-36800070,rs76962239,4:71844283,T,C,rs76962239:4-38	28	91.2	4	38	34	rs76962239
chrX	111420514	111420546	seq_a,AX-38143315,Affx-36800070,rs76962239,4:71844283,T,C,rs76962239:6-38	28	93.8	6	38	32	rs76962239
chrX	130061869	130061898	seq_a,AX-38143315,Affx-36800070,rs76962239,4:71844283,T,C,rs76962239:3-32	27	96.6	3	32	29	rs76962239
chrX	88053834	88053861	seq_a,AX-38143315,Affx-36800070,rs76962239,4:71844283,T,C,rs76962239:3-30	27	100.0	3	30	27	rs76962239
chrX	81657023	81657052	seq_a,AX-38143315,Affx-36800070,rs76962239,4:71844283,T,C,rs76962239:6-35	27	96.6	6	35	29	rs76962239
chrX	87828854	87828885	seq_a,AX-38143315,Affx-36800070,rs76962239,4:71844283,T,C,rs76962239:7-38	25	90.4	7	38	31	rs76962239
chrX	83448667	83448693	seq_a,AX-38143315,Affx-36800070,rs76962239,4:71844283,T,C,rs76962239:12-38	24	96.2	12	38	26	rs76962239
chrX	69894357	69894383	seq_a,AX-38143315,Affx-36800070,rs76962239,4:71844283,T,C,rs76962239:4-30	24	96.2	4	30	26	rs76962239
chrX	86019840	86019861	seq_a,AX-38143315,Affx-36800070,rs76962239,4:71844283,T,C,rs76962239:3-24	21	100.0	3	24	21	rs76962239
chrX	100447191	100447211	seq_a,AX-38143315,Affx-36800070,rs76962239,4:71844283,T,C,rs76962239:4-24	20	100.0	4	24	20	rs76962239
chrY	17313930	17313964	seq_a,AX-38143315,Affx-36800070,rs76962239,4:71844283,T,C,rs76962239:4-38	28	91.2	4	38	34	rs76962239
chrX	14737697	14737730	seq_a,AX-38143315,Affx-36800070,rs76962239,4:71844283,T,C,rs76962239:3-37	32	91.0	3	37	34	rs76962239
chrX	97526398	97526432	seq_a,AX-38143315,Affx-36800070,rs76962239,4:71844283,T,C,rs76962239:8-42	30	94.2	8	42	34	rs76962239
chrX	106127663	106127692	seq_a,AX-38143315,Affx-36800070,rs76962239,4:71844283,T,C,rs76962239:3-32	29	100.0	3	32	29	rs76962239
chrX	99476391	99476425	seq_a,AX-38143315,Affx-36800070,rs76962239,4:71844283,T,C,rs76962239:3-38	31	88.3	3	38	35	rs76962239
chrX	121902470	121902502	seq_a,AX-38143315,Affx-36800070,rs76962239,4:71844283,T,C,rs76962239:6-38	28	93.8	6	38	32	rs76962239
chrX	87173953	87173977	seq_a,AX-38143315,Affx-36800070,rs76962239,4:71844283,T,C,rs76962239:6-30	22	95.9	6	30	24	rs76962239
chrX	28726466	28726488	seq_a,AX-38143315,Affx-36800070,rs76962239,4:71844283,T,C,rs76962239:8-30	22	100.0	8	30	22	rs76962239
chrX	53829945	53829965	seq_a,AX-38143315,Affx-36800070,rs76962239,4:71844283,T,C,rs76962239:4-24	20	100.0	4	24	20	rs76962239
chrY	5148761	5148787	seq_b,AX-38143315,Affx-36800070,rs76962239,4:71844283,T,C,rs76962239:4-30	24	96.2	4	30	26	rs76962239
chrX	36652200	36652229	seq_b,AX-38143315,Affx-36800070,rs76962239,4:71844283,T,C,rs76962239:3-32	27	96.6	3	32	29	rs76962239
chrX	77278905	77278934	seq_b,AX-38143315,Affx-36800070,rs76962239,4:71844283,T,C,rs76962239:3-32	27	96.6	3	32	29	rs76962239
chrX	81657023	81657052	seq_b,AX-38143315,Affx-36800070,rs76962239,4:71844283,T,C,rs76962239:6-35	27	96.6	6	35	29	rs76962239
chrX	88053834	88053861	seq_b,AX-38143315,Affx-36800070,rs76962239,4:71844283,T,C,rs76962239:3-30	27	100.0	3	30	27	rs76962239
chrX	122059585	122059614	seq_b,AX-38143315,Affx-36800070,rs76962239,4:71844283,T,C,rs76962239:3-32	27	96.6	3	32	29	rs76962239
chrX	130061869	130061898	seq_b,AX-38143315,Affx-36800070,rs76962239,4:71844283,T,C,rs76962239:3-32	27	96.6	3	32	29	rs76962239
chrX	54684156	54684185	seq_b,AX-38143315,Affx-36800070,rs76962239,4:71844283,T,C,rs76962239:3-32	25	93.2	3	32	29	rs76962239
chrX	111420514	111420540	seq_b,AX-38143315,Affx-36800070,rs76962239,4:71844283,T,C,rs76962239:6-32	24	96.2	6	32	26	rs76962239
chrX	69894357	69894383	seq_b,AX-38143315,Affx-36800070,rs76962239,4:71844283,T,C,rs76962239:4-30	24	96.2	4	30	26	rs76962239
chrX	63336706	63336734	seq_b,AX-38143315,Affx-36800070,rs76962239,4:71844283,T,C,rs76962239:4-32	24	92.9	4	32	28	rs76962239
chrX	86019840	86019868	seq_b,AX-38143315,Affx-36800070,rs76962239,4:71844283,T,C,rs76962239:3-39	27	71.5	3	39	36	rs76962239
chrX	87828854	87828879	seq_b,AX-38143315,Affx-36800070,rs76962239,4:71844283,T,C,rs76962239:7-32	21	92.0	7	32	25	rs76962239
chrX	100447191	100447211	seq_b,AX-38143315,Affx-36800070,rs76962239,4:71844283,T,C,rs76962239:4-24	20	100.0	4	24	20	rs76962239
chrX	106127659	106127692	seq_b,AX-38143315,Affx-36800070,rs76962239,4:71844283,T,C,rs76962239:3-37	32	91.0	3	37	34	rs76962239
chrX	14737701	14737730	seq_b,AX-38143315,Affx-36800070,rs76962239,4:71844283,T,C,rs76962239:3-32	29	100.0	3	32	29	rs76962239
chrX	99476394	99476425	seq_b,AX-38143315,Affx-36800070,rs76962239,4:71844283,T,C,rs76962239:3-35	28	87.1	3	35	32	rs76962239
chrX	121902476	121902502	seq_b,AX-38143315,Affx-36800070,rs76962239,4:71844283,T,C,rs76962239:6-32	24	96.2	6	32	26	rs76962239
chrX	97526404	97526432	seq_b,AX-38143315,Affx-36800070,rs76962239,4:71844283,T,C,rs76962239:8-38	25	82.2	8	38	30	rs76962239
chrX	87173953	87173977	seq_b,AX-38143315,Affx-36800070,rs76962239,4:71844283,T,C,rs76962239:6-30	22	95.9	6	30	24	rs76962239
chrX	28726466	28726488	seq_b,AX-38143315,Affx-36800070,rs76962239,4:71844283,T,C,rs76962239:8-30	22	100.0	8	30	22	rs76962239
chrX	53829945	53829965	seq_b,AX-38143315,Affx-36800070,rs76962239,4:71844283,T,C,rs76962239:4-24	20	100.0	4	24	20	rs76962239
chrY	7374179	7374244	seq_a,AX-38143347,Affx-36800112,rs114880922,4:71902005,A,G,rs114880922:6-71	59	95.4	6	71	65	rs114880922
chrX	70491564	70491604	seq_a,AX-38143347,Affx-36800112,rs114880922,4:71902005,A,G,rs114880922:6-46	36	95.0	6	46	40	rs114880922
chrX	17463813	17463841	seq_a,AX-38143347,Affx-36800112,rs114880922,4:71902005,A,G,rs114880922:8-35	24	96.2	8	35	27	rs114880922
chrX	16235891	16235956	seq_a,AX-38143347,Affx-36800112,rs114880922,4:71902005,A,G,rs114880922:6-71	59	95.4	6	71	65	rs114880922
chrX	55815691	55815756	seq_a,AX-38143347,Affx-36800112,rs114880922,4:71902005,A,G,rs114880922:6-71	55	92.4	6	71	65	rs114880922
chrX	75076761	75076823	seq_a,AX-38143347,Affx-36800112,rs114880922,4:71902005,A,G,rs114880922:6-68	50	90.4	6	68	62	rs114880922
chrX	100042285	100042346	seq_a,AX-38143347,Affx-36800112,rs114880922,4:71902005,A,G,rs114880922:6-67	43	85.3	6	67	61	rs114880922
chrX	27305305	27305354	seq_a,AX-38143347,Affx-36800112,rs114880922,4:71902005,A,G,rs114880922:21-71	36	84.8	21	71	50	rs114880922
chrX	73342340	73342372	seq_a,AX-38143347,Affx-36800112,rs114880922,4:71902005,A,G,rs114880922:39-71	30	96.9	39	71	32	rs114880922
chrY	7374179	7374244	seq_b,AX-38143347,Affx-36800112,rs114880922,4:71902005,A,G,rs114880922:6-71	57	93.9	6	71	65	rs114880922
chrX	17463813	17463873	seq_b,AX-38143347,Affx-36800112,rs114880922,4:71902005,A,G,rs114880922:8-67	44	88.0	8	67	59	rs114880922
chrY	21107828	21107890	seq_b,AX-38143347,Affx-36800112,rs114880922,4:71902005,A,G,rs114880922:6-66	49	91.7	6	66	60	rs114880922
chrX	55815691	55815756	seq_b,AX-38143347,Affx-36800112,rs114880922,4:71902005,A,G,rs114880922:6-71	57	93.9	6	71	65	rs114880922
chrX	16235891	16235956	seq_b,AX-38143347,Affx-36800112,rs114880922,4:71902005,A,G,rs114880922:6-71	57	93.9	6	71	65	rs114880922
chrX	75076761	75076823	seq_b,AX-38143347,Affx-36800112,rs114880922,4:71902005,A,G,rs114880922:6-68	52	92.0	6	68	62	rs114880922
chrX	100042285	100042346	seq_b,AX-38143347,Affx-36800112,rs114880922,4:71902005,A,G,rs114880922:6-67	41	83.7	6	67	61	rs114880922
chrX	27305305	27305354	seq_b,AX-38143347,Affx-36800112,rs114880922,4:71902005,A,G,rs114880922:21-71	38	83.7	21	71	50	rs114880922
chrX	73342340	73342377	seq_b,AX-38143347,Affx-36800112,rs114880922,4:71902005,A,G,rs114880922:34-71	33	94.6	34	71	37	rs114880922
chrX	112420320	112420364	seq_b,AX-38143347,Affx-36800112,rs114880922,4:71902005,A,G,rs114880922:23-71	34	81.6	23	71	48	rs114880922
chrX	49891623	49891647	seq_b,AX-38143453,Affx-36800326,rs80010849,4:72222373,T,C,rs80010849:10-37	23	79.2	10	37	27	rs80010849
chrY	4682856	4682894	seq_a,AX-38143565,Affx-36800591,rs114323563,4:72601110,T,C,rs114323563:0-38	38	100.0	0	38	38	rs114323563
chrY	9413439	9413477	seq_a,AX-38143565,Affx-36800591,rs114323563,4:72601110,T,C,rs114323563:0-38	38	100.0	0	38	38	rs114323563
chrY	9501729	9501767	seq_a,AX-38143565,Affx-36800591,rs114323563,4:72601110,T,C,rs114323563:0-38	38	100.0	0	38	38	rs114323563
chrY	14306745	14306783	seq_a,AX-38143565,Affx-36800591,rs114323563,4:72601110,T,C,rs114323563:0-38	38	100.0	0	38	38	rs114323563
chrY	17812777	17812815	seq_a,AX-38143565,Affx-36800591,rs114323563,4:72601110,T,C,rs114323563:0-38	38	100.0	0	38	38	rs114323563
chrY	23051768	23051806	seq_a,AX-38143565,Affx-36800591,rs114323563,4:72601110,T,C,rs114323563:0-38	38	100.0	0	38	38	rs114323563
chrY	23521481	23521519	seq_a,AX-38143565,Affx-36800591,rs114323563,4:72601110,T,C,rs114323563:0-38	38	100.0	0	38	38	rs114323563
chrY	27334319	27334357	seq_a,AX-38143565,Affx-36800591,rs114323563,4:72601110,T,C,rs114323563:0-38	38	100.0	0	38	38	rs114323563
chrY	27871519	27871557	seq_a,AX-38143565,Affx-36800591,rs114323563,4:72601110,T,C,rs114323563:0-38	38	100.0	0	38	38	rs114323563
chrY	5106678	5106715	seq_a,AX-38143565,Affx-36800591,rs114323563,4:72601110,T,C,rs114323563:1-38	37	100.0	1	38	37	rs114323563
chrY	2233202	2233240	seq_a,AX-38143565,Affx-36800591,rs114323563,4:72601110,T,C,rs114323563:0-38	36	97.4	0	38	38	rs114323563
chrY	4180979	4181017	seq_a,AX-38143565,Affx-36800591,rs114323563,4:72601110,T,C,rs114323563:0-38	36	97.4	0	38	38	rs114323563
chrY	4220304	4220342	seq_a,AX-38143565,Affx-36800591,rs114323563,4:72601110,T,C,rs114323563:0-38	36	97.4	0	38	38	rs114323563
chrY	9570752	9570790	seq_a,AX-38143565,Affx-36800591,rs114323563,4:72601110,T,C,rs114323563:0-38	36	97.4	0	38	38	rs114323563
chrY	9682952	9682990	seq_a,AX-38143565,Affx-36800591,rs114323563,4:72601110,T,C,rs114323563:0-38	36	97.4	0	38	38	rs114323563
chrY	9722738	9722776	seq_a,AX-38143565,Affx-36800591,rs114323563,4:72601110,T,C,rs114323563:0-38	36	97.4	0	38	38	rs114323563
chrX	82158493	82158533	seq_a,AX-38143565,Affx-36800591,rs114323563,4:72601110,T,C,rs114323563:0-40	40	100.0	0	40	40	rs114323563
chrX	116694815	116694855	seq_a,AX-38143565,Affx-36800591,rs114323563,4:72601110,T,C,rs114323563:0-40	40	100.0	0	40	40	rs114323563
chrX	7371192	7371230	seq_a,AX-38143565,Affx-36800591,rs114323563,4:72601110,T,C,rs114323563:0-38	38	100.0	0	38	38	rs114323563
chrX	13659816	13659854	seq_a,AX-38143565,Affx-36800591,rs114323563,4:72601110,T,C,rs114323563:0-38	38	100.0	0	38	38	rs114323563
chrX	14414026	14414064	seq_a,AX-38143565,Affx-36800591,rs114323563,4:72601110,T,C,rs114323563:0-38	38	100.0	0	38	38	rs114323563
chrX	19440361	19440399	seq_a,AX-38143565,Affx-36800591,rs114323563,4:72601110,T,C,rs114323563:0-38	38	100.0	0	38	38	rs114323563
chrX	19487731	19487769	seq_a,AX-38143565,Affx-36800591,rs114323563,4:72601110,T,C,rs114323563:0-38	38	100.0	0	38	38	rs114323563
chrX	25320683	25320721	seq_a,AX-38143565,Affx-36800591,rs114323563,4:72601110,T,C,rs114323563:0-38	38	100.0	0	38	38	rs114323563
chrX	33461184	33461222	seq_a,AX-38143565,Affx-36800591,rs114323563,4:72601110,T,C,rs114323563:0-38	38	100.0	0	38	38	rs114323563
chrX	33659208	33659246	seq_a,AX-38143565,Affx-36800591,rs114323563,4:72601110,T,C,rs114323563:0-38	38	100.0	0	38	38	rs114323563
chrX	33701744	33701782	seq_a,AX-38143565,Affx-36800591,rs114323563,4:72601110,T,C,rs114323563:0-38	38	100.0	0	38	38	rs114323563
chrX	37633066	37633104	seq_a,AX-38143565,Affx-36800591,rs114323563,4:72601110,T,C,rs114323563:0-38	38	100.0	0	38	38	rs114323563
chrX	41673058	41673096	seq_a,AX-38143565,Affx-36800591,rs114323563,4:72601110,T,C,rs114323563:0-38	38	100.0	0	38	38	rs114323563
chrX	42769081	42769119	seq_a,AX-38143565,Affx-36800591,rs114323563,4:72601110,T,C,rs114323563:0-38	38	100.0	0	38	38	rs114323563
chrX	48731587	48731625	seq_a,AX-38143565,Affx-36800591,rs114323563,4:72601110,T,C,rs114323563:0-38	38	100.0	0	38	38	rs114323563
chrX	52051673	52051711	seq_a,AX-38143565,Affx-36800591,rs114323563,4:72601110,T,C,rs114323563:0-38	38	100.0	0	38	38	rs114323563
chrY	16995004	16995050	seq_a,AX-38143565,Affx-36800591,rs114323563,4:72601110,T,C,rs114323563:0-58	43	80.0	0	58	58	rs114323563
chrY	6365863	6365901	seq_a,AX-38143565,Affx-36800591,rs114323563,4:72601110,T,C,rs114323563:0-38	38	100.0	0	38	38	rs114323563
chrY	6637937	6637975	seq_a,AX-38143565,Affx-36800591,rs114323563,4:72601110,T,C,rs114323563:0-38	38	100.0	0	38	38	rs114323563
chrY	14631243	14631281	seq_a,AX-38143565,Affx-36800591,rs114323563,4:72601110,T,C,rs114323563:0-38	38	100.0	0	38	38	rs114323563
chrY	21630310	21630348	seq_a,AX-38143565,Affx-36800591,rs114323563,4:72601110,T,C,rs114323563:0-38	38	100.0	0	38	38	rs114323563
chrY	21996896	21996934	seq_a,AX-38143565,Affx-36800591,rs114323563,4:72601110,T,C,rs114323563:0-38	38	100.0	0	38	38	rs114323563
chrY	23513267	23513305	seq_a,AX-38143565,Affx-36800591,rs114323563,4:72601110,T,C,rs114323563:0-38	38	100.0	0	38	38	rs114323563
chrY	24994293	24994331	seq_a,AX-38143565,Affx-36800591,rs114323563,4:72601110,T,C,rs114323563:0-38	38	100.0	0	38	38	rs114323563
chrY	26090849	26090887	seq_a,AX-38143565,Affx-36800591,rs114323563,4:72601110,T,C,rs114323563:0-38	38	100.0	0	38	38	rs114323563
chrY	26628041	26628079	seq_a,AX-38143565,Affx-36800591,rs114323563,4:72601110,T,C,rs114323563:0-38	38	100.0	0	38	38	rs114323563
chrY	2670705	2670743	seq_a,AX-38143565,Affx-36800591,rs114323563,4:72601110,T,C,rs114323563:0-38	36	97.4	0	38	38	rs114323563
chrY	6157617	6157655	seq_a,AX-38143565,Affx-36800591,rs114323563,4:72601110,T,C,rs114323563:0-38	36	97.4	0	38	38	rs114323563
chrY	6299589	6299627	seq_a,AX-38143565,Affx-36800591,rs114323563,4:72601110,T,C,rs114323563:0-38	36	97.4	0	38	38	rs114323563
chrY	6450643	6450681	seq_a,AX-38143565,Affx-36800591,rs114323563,4:72601110,T,C,rs114323563:0-38	36	97.4	0	38	38	rs114323563
chrY	7965412	7965450	seq_a,AX-38143565,Affx-36800591,rs114323563,4:72601110,T,C,rs114323563:0-38	36	97.4	0	38	38	rs114323563
chrY	8276919	8276957	seq_a,AX-38143565,Affx-36800591,rs114323563,4:72601110,T,C,rs114323563:0-38	36	97.4	0	38	38	rs114323563
chrX	7253560	7253598	seq_a,AX-38143565,Affx-36800591,rs114323563,4:72601110,T,C,rs114323563:0-38	38	100.0	0	38	38	rs114323563
chrX	7935051	7935089	seq_a,AX-38143565,Affx-36800591,rs114323563,4:72601110,T,C,rs114323563:0-38	38	100.0	0	38	38	rs114323563
chrX	11539189	11539227	seq_a,AX-38143565,Affx-36800591,rs114323563,4:72601110,T,C,rs114323563:0-38	38	100.0	0	38	38	rs114323563
chrX	12867840	12867878	seq_a,AX-38143565,Affx-36800591,rs114323563,4:72601110,T,C,rs114323563:0-38	38	100.0	0	38	38	rs114323563
chrX	13545651	13545689	seq_a,AX-38143565,Affx-36800591,rs114323563,4:72601110,T,C,rs114323563:0-38	38	100.0	0	38	38	rs114323563
chrX	14174473	14174511	seq_a,AX-38143565,Affx-36800591,rs114323563,4:72601110,T,C,rs114323563:0-38	38	100.0	0	38	38	rs114323563
chrX	14701580	14701618	seq_a,AX-38143565,Affx-36800591,rs114323563,4:72601110,T,C,rs114323563:0-38	38	100.0	0	38	38	rs114323563
chrX	23472756	23472794	seq_a,AX-38143565,Affx-36800591,rs114323563,4:72601110,T,C,rs114323563:0-38	38	100.0	0	38	38	rs114323563
chrX	24927263	24927301	seq_a,AX-38143565,Affx-36800591,rs114323563,4:72601110,T,C,rs114323563:0-38	38	100.0	0	38	38	rs114323563
chrX	25330877	25330915	seq_a,AX-38143565,Affx-36800591,rs114323563,4:72601110,T,C,rs114323563:0-38	38	100.0	0	38	38	rs114323563
chrX	37862030	37862068	seq_a,AX-38143565,Affx-36800591,rs114323563,4:72601110,T,C,rs114323563:0-38	38	100.0	0	38	38	rs114323563
chrX	45912380	45912418	seq_a,AX-38143565,Affx-36800591,rs114323563,4:72601110,T,C,rs114323563:0-38	38	100.0	0	38	38	rs114323563
chrX	49385574	49385612	seq_a,AX-38143565,Affx-36800591,rs114323563,4:72601110,T,C,rs114323563:0-38	38	100.0	0	38	38	rs114323563
chrX	50232533	50232571	seq_a,AX-38143565,Affx-36800591,rs114323563,4:72601110,T,C,rs114323563:0-38	38	100.0	0	38	38	rs114323563
chrX	51330748	51330786	seq_a,AX-38143565,Affx-36800591,rs114323563,4:72601110,T,C,rs114323563:0-38	38	100.0	0	38	38	rs114323563
chrX	55833395	55833433	seq_a,AX-38143565,Affx-36800591,rs114323563,4:72601110,T,C,rs114323563:0-38	38	100.0	0	38	38	rs114323563
chrY	24738558	24738596	seq_b,AX-38143565,Affx-36800591,rs114323563,4:72601110,T,C,rs114323563:0-38	38	100.0	0	38	38	rs114323563
chrY	24747384	24747422	seq_b,AX-38143565,Affx-36800591,rs114323563,4:72601110,T,C,rs114323563:0-38	38	100.0	0	38	38	rs114323563
chrY	28212955	28212993	seq_b,AX-38143565,Affx-36800591,rs114323563,4:72601110,T,C,rs114323563:0-38	38	100.0	0	38	38	rs114323563
chrY	28221781	28221819	seq_b,AX-38143565,Affx-36800591,rs114323563,4:72601110,T,C,rs114323563:0-38	38	100.0	0	38	38	rs114323563
chrY	4682856	4682891	seq_b,AX-38143565,Affx-36800591,rs114323563,4:72601110,T,C,rs114323563:0-35	35	100.0	0	35	35	rs114323563
chrY	8137338	8137375	seq_b,AX-38143565,Affx-36800591,rs114323563,4:72601110,T,C,rs114323563:0-37	35	97.3	0	37	37	rs114323563
chrY	9413439	9413474	seq_b,AX-38143565,Affx-36800591,rs114323563,4:72601110,T,C,rs114323563:0-35	35	100.0	0	35	35	rs114323563
chrY	9501729	9501764	seq_b,AX-38143565,Affx-36800591,rs114323563,4:72601110,T,C,rs114323563:0-35	35	100.0	0	35	35	rs114323563
chrY	14306745	14306780	seq_b,AX-38143565,Affx-36800591,rs114323563,4:72601110,T,C,rs114323563:0-35	35	100.0	0	35	35	rs114323563
chrY	17812777	17812812	seq_b,AX-38143565,Affx-36800591,rs114323563,4:72601110,T,C,rs114323563:0-35	35	100.0	0	35	35	rs114323563
chrY	23051768	23051803	seq_b,AX-38143565,Affx-36800591,rs114323563,4:72601110,T,C,rs114323563:0-35	35	100.0	0	35	35	rs114323563
chrY	23521481	23521516	seq_b,AX-38143565,Affx-36800591,rs114323563,4:72601110,T,C,rs114323563:0-35	35	100.0	0	35	35	rs114323563
chrY	27334319	27334354	seq_b,AX-38143565,Affx-36800591,rs114323563,4:72601110,T,C,rs114323563:0-35	35	100.0	0	35	35	rs114323563
chrY	27871519	27871554	seq_b,AX-38143565,Affx-36800591,rs114323563,4:72601110,T,C,rs114323563:0-35	35	100.0	0	35	35	rs114323563
chrY	5106678	5106712	seq_b,AX-38143565,Affx-36800591,rs114323563,4:72601110,T,C,rs114323563:1-35	34	100.0	1	35	34	rs114323563
chrY	14182690	14182724	seq_b,AX-38143565,Affx-36800591,rs114323563,4:72601110,T,C,rs114323563:0-34	34	100.0	0	34	34	rs114323563
chrX	74675415	74675453	seq_b,AX-38143565,Affx-36800591,rs114323563,4:72601110,T,C,rs114323563:0-38	38	100.0	0	38	38	rs114323563
chrX	82158493	82158533	seq_b,AX-38143565,Affx-36800591,rs114323563,4:72601110,T,C,rs114323563:0-40	38	97.5	0	40	40	rs114323563
chrX	100795009	100795047	seq_b,AX-38143565,Affx-36800591,rs114323563,4:72601110,T,C,rs114323563:0-38	38	100.0	0	38	38	rs114323563
chrX	116694815	116694855	seq_b,AX-38143565,Affx-36800591,rs114323563,4:72601110,T,C,rs114323563:0-40	38	97.5	0	40	40	rs114323563
chrX	63363585	63363623	seq_b,AX-38143565,Affx-36800591,rs114323563,4:72601110,T,C,rs114323563:0-38	36	97.4	0	38	38	rs114323563
chrX	117224300	117224338	seq_b,AX-38143565,Affx-36800591,rs114323563,4:72601110,T,C,rs114323563:0-38	36	97.4	0	38	38	rs114323563
chrX	7371192	7371227	seq_b,AX-38143565,Affx-36800591,rs114323563,4:72601110,T,C,rs114323563:0-35	35	100.0	0	35	35	rs114323563
chrX	10804149	10804184	seq_b,AX-38143565,Affx-36800591,rs114323563,4:72601110,T,C,rs114323563:0-35	35	100.0	0	35	35	rs114323563
chrX	13659816	13659851	seq_b,AX-38143565,Affx-36800591,rs114323563,4:72601110,T,C,rs114323563:0-35	35	100.0	0	35	35	rs114323563
chrX	14414026	14414061	seq_b,AX-38143565,Affx-36800591,rs114323563,4:72601110,T,C,rs114323563:0-35	35	100.0	0	35	35	rs114323563
chrX	19440361	19440396	seq_b,AX-38143565,Affx-36800591,rs114323563,4:72601110,T,C,rs114323563:0-35	35	100.0	0	35	35	rs114323563
chrX	19487731	19487766	seq_b,AX-38143565,Affx-36800591,rs114323563,4:72601110,T,C,rs114323563:0-35	35	100.0	0	35	35	rs114323563
chrX	25320683	25320718	seq_b,AX-38143565,Affx-36800591,rs114323563,4:72601110,T,C,rs114323563:0-35	35	100.0	0	35	35	rs114323563
chrX	33461184	33461219	seq_b,AX-38143565,Affx-36800591,rs114323563,4:72601110,T,C,rs114323563:0-35	35	100.0	0	35	35	rs114323563
chrX	33659208	33659243	seq_b,AX-38143565,Affx-36800591,rs114323563,4:72601110,T,C,rs114323563:0-35	35	100.0	0	35	35	rs114323563
chrX	33701744	33701779	seq_b,AX-38143565,Affx-36800591,rs114323563,4:72601110,T,C,rs114323563:0-35	35	100.0	0	35	35	rs114323563
chrY	4726425	4726463	seq_b,AX-38143565,Affx-36800591,rs114323563,4:72601110,T,C,rs114323563:0-38	38	100.0	0	38	38	rs114323563
chrY	18869747	18869785	seq_b,AX-38143565,Affx-36800591,rs114323563,4:72601110,T,C,rs114323563:0-38	38	100.0	0	38	38	rs114323563
chrY	24131265	24131303	seq_b,AX-38143565,Affx-36800591,rs114323563,4:72601110,T,C,rs114323563:0-38	38	100.0	0	38	38	rs114323563
chrY	24140092	24140130	seq_b,AX-38143565,Affx-36800591,rs114323563,4:72601110,T,C,rs114323563:0-38	38	100.0	0	38	38	rs114323563
chrY	25740554	25740592	seq_b,AX-38143565,Affx-36800591,rs114323563,4:72601110,T,C,rs114323563:0-38	38	100.0	0	38	38	rs114323563
chrY	25749379	25749417	seq_b,AX-38143565,Affx-36800591,rs114323563,4:72601110,T,C,rs114323563:0-38	38	100.0	0	38	38	rs114323563
chrY	6747481	6747519	seq_b,AX-38143565,Affx-36800591,rs114323563,4:72601110,T,C,rs114323563:0-38	36	97.4	0	38	38	rs114323563
chrY	17123148	17123186	seq_b,AX-38143565,Affx-36800591,rs114323563,4:72601110,T,C,rs114323563:0-38	36	97.4	0	38	38	rs114323563
chrY	6365866	6365901	seq_b,AX-38143565,Affx-36800591,rs114323563,4:72601110,T,C,rs114323563:0-35	35	100.0	0	35	35	rs114323563
chrY	6637940	6637975	seq_b,AX-38143565,Affx-36800591,rs114323563,4:72601110,T,C,rs114323563:0-35	35	100.0	0	35	35	rs114323563
chrY	14631246	14631281	seq_b,AX-38143565,Affx-36800591,rs114323563,4:72601110,T,C,rs114323563:0-35	35	100.0	0	35	35	rs114323563
chrY	16995015	16995050	seq_b,AX-38143565,Affx-36800591,rs114323563,4:72601110,T,C,rs114323563:0-35	35	100.0	0	35	35	rs114323563
chrY	21543591	21543626	seq_b,AX-38143565,Affx-36800591,rs114323563,4:72601110,T,C,rs114323563:0-35	35	100.0	0	35	35	rs114323563
chrY	21630313	21630348	seq_b,AX-38143565,Affx-36800591,rs114323563,4:72601110,T,C,rs114323563:0-35	35	100.0	0	35	35	rs114323563
chrY	21996899	21996934	seq_b,AX-38143565,Affx-36800591,rs114323563,4:72601110,T,C,rs114323563:0-35	35	100.0	0	35	35	rs114323563
chrY	23513270	23513305	seq_b,AX-38143565,Affx-36800591,rs114323563,4:72601110,T,C,rs114323563:0-35	35	100.0	0	35	35	rs114323563
chrX	105748109	106095594	seq_b,AX-38143565,Affx-36800591,rs114323563,4:72601110,T,C,rs114323563:0-56	51	96.5	0	56	56	rs114323563
chrX	54743723	54743761	seq_b,AX-38143565,Affx-36800591,rs114323563,4:72601110,T,C,rs114323563:0-38	38	100.0	0	38	38	rs114323563
chrX	55324997	55325035	seq_b,AX-38143565,Affx-36800591,rs114323563,4:72601110,T,C,rs114323563:0-38	38	100.0	0	38	38	rs114323563
chrX	79852391	79852429	seq_b,AX-38143565,Affx-36800591,rs114323563,4:72601110,T,C,rs114323563:0-38	38	100.0	0	38	38	rs114323563
chrX	139114315	139114353	seq_b,AX-38143565,Affx-36800591,rs114323563,4:72601110,T,C,rs114323563:0-38	38	100.0	0	38	38	rs114323563
chrX	71199522	71199560	seq_b,AX-38143565,Affx-36800591,rs114323563,4:72601110,T,C,rs114323563:0-38	36	97.4	0	38	38	rs114323563
chrX	104482433	104482471	seq_b,AX-38143565,Affx-36800591,rs114323563,4:72601110,T,C,rs114323563:0-38	36	97.4	0	38	38	rs114323563
chrX	128291496	128291534	seq_b,AX-38143565,Affx-36800591,rs114323563,4:72601110,T,C,rs114323563:0-38	36	97.4	0	38	38	rs114323563
chrX	7253563	7253598	seq_b,AX-38143565,Affx-36800591,rs114323563,4:72601110,T,C,rs114323563:0-35	35	100.0	0	35	35	rs114323563
chrX	7935054	7935089	seq_b,AX-38143565,Affx-36800591,rs114323563,4:72601110,T,C,rs114323563:0-35	35	100.0	0	35	35	rs114323563
chrX	11539192	11539227	seq_b,AX-38143565,Affx-36800591,rs114323563,4:72601110,T,C,rs114323563:0-35	35	100.0	0	35	35	rs114323563
chrX	12867843	12867878	seq_b,AX-38143565,Affx-36800591,rs114323563,4:72601110,T,C,rs114323563:0-35	35	100.0	0	35	35	rs114323563
chrX	13545654	13545689	seq_b,AX-38143565,Affx-36800591,rs114323563,4:72601110,T,C,rs114323563:0-35	35	100.0	0	35	35	rs114323563
chrX	14174476	14174511	seq_b,AX-38143565,Affx-36800591,rs114323563,4:72601110,T,C,rs114323563:0-35	35	100.0	0	35	35	rs114323563
chrX	14701583	14701618	seq_b,AX-38143565,Affx-36800591,rs114323563,4:72601110,T,C,rs114323563:0-35	35	100.0	0	35	35	rs114323563
chrX	23472759	23472794	seq_b,AX-38143565,Affx-36800591,rs114323563,4:72601110,T,C,rs114323563:0-35	35	100.0	0	35	35	rs114323563
chrX	57719975	57719995	seq_a,AX-38143575,Affx-36800614,rs111978854,4:72642367,T,C,rs111978854:20-40	20	100.0	20	40	20	rs111978854
chrX	11887539	11887602	seq_b,AX-38143575,Affx-36800614,rs111978854,4:72642367,T,C,rs111978854:1-54	45	96.0	1	54	53	rs111978854
chrX	54333194	54333227	seq_b,AX-38143575,Affx-36800614,rs111978854,4:72642367,T,C,rs111978854:4-38	32	91.0	4	38	34	rs111978854
chrX	122498926	122498975	seq_b,AX-38143575,Affx-36800614,rs111978854,4:72642367,T,C,rs111978854:1-48	33	94.6	1	48	47	rs111978854
chrX	26540312	26540362	seq_b,AX-38143575,Affx-36800614,rs111978854,4:72642367,T,C,rs111978854:9-53	35	92.7	9	53	44	rs111978854
chrX	63432617	63432655	seq_b,AX-38143575,Affx-36800614,rs111978854,4:72642367,T,C,rs111978854:3-38	30	94.2	3	38	35	rs111978854
chrX	150175234	150175279	seq_b,AX-38143575,Affx-36800614,rs111978854,4:72642367,T,C,rs111978854:9-48	32	94.5	9	48	39	rs111978854
chrX	151548583	151548619	seq_b,AX-38143575,Affx-36800614,rs111978854,4:72642367,T,C,rs111978854:1-38	30	90.7	1	38	37	rs111978854
chrX	70136774	70136796	seq_a,AX-38143589,Affx-36800648,rs116116804,4:72695478,T,C,rs116116804:0-22	20	95.5	0	22	22	rs116116804
chrX	70136774	70136796	seq_b,AX-38143589,Affx-36800648,rs116116804,4:72695478,T,C,rs116116804:0-22	20	95.5	0	22	22	rs116116804
chrX	63010788	63010811	seq_a,AX-38143603,Affx-36800710,rs114756928,4:72767990,A,G,rs114756928:48-71	21	95.7	48	71	23	rs114756928
chrX	63010788	63010811	seq_b,AX-38143603,Affx-36800710,rs114756928,4:72767990,A,G,rs114756928:48-71	21	95.7	48	71	23	rs114756928
chrX	56010955	56010982	seq_a,AX-38143637,Affx-36800765,rs115331060,4:72850209,T,C,rs115331060:0-38	24	69.3	0	38	38	rs115331060
chrX	6842760	6842804	seq_a,AX-38143639,Affx-36800766,rs116808516,4:72850632,T,G,rs116808516:0-44	32	86.4	0	44	44	rs116808516
chrX	128297568	128297599	seq_a,AX-38143639,Affx-36800766,rs116808516,4:72850632,T,G,rs116808516:4-35	29	96.8	4	35	31	rs116808516
chrX	106226374	106226406	seq_a,AX-38143639,Affx-36800766,rs116808516,4:72850632,T,G,rs116808516:12-44	28	93.8	12	44	32	rs116808516
chrX	108952018	108952050	seq_a,AX-38143639,Affx-36800766,rs116808516,4:72850632,T,G,rs116808516:12-44	26	90.7	12	44	32	rs116808516
chrX	77376521	77376553	seq_a,AX-38143639,Affx-36800766,rs116808516,4:72850632,T,G,rs116808516:12-44	26	90.7	12	44	32	rs116808516
chrX	55392355	55392377	seq_a,AX-38143639,Affx-36800766,rs116808516,4:72850632,T,G,rs116808516:12-34	20	95.5	12	34	22	rs116808516
chrX	6842760	6842804	seq_b,AX-38143639,Affx-36800766,rs116808516,4:72850632,T,G,rs116808516:0-44	34	88.7	0	44	44	rs116808516
chrX	128297568	128297600	seq_b,AX-38143639,Affx-36800766,rs116808516,4:72850632,T,G,rs116808516:4-36	30	96.9	4	36	32	rs116808516
chrX	108952018	108952050	seq_b,AX-38143639,Affx-36800766,rs116808516,4:72850632,T,G,rs116808516:12-44	28	93.8	12	44	32	rs116808516
chrX	106226374	106226406	seq_b,AX-38143639,Affx-36800766,rs116808516,4:72850632,T,G,rs116808516:12-44	28	93.8	12	44	32	rs116808516
chrX	77376521	77376553	seq_b,AX-38143639,Affx-36800766,rs116808516,4:72850632,T,G,rs116808516:12-44	28	93.8	12	44	32	rs116808516
chrX	24855176	24855208	seq_b,AX-38143639,Affx-36800766,rs116808516,4:72850632,T,G,rs116808516:12-44	28	93.8	12	44	32	rs116808516
chrX	62773061	62773086	seq_b,AX-38143639,Affx-36800766,rs116808516,4:72850632,T,G,rs116808516:13-37	23	100.0	13	37	24	rs116808516
chrX	55392355	55392377	seq_b,AX-38143639,Affx-36800766,rs116808516,4:72850632,T,G,rs116808516:12-34	20	95.5	12	34	22	rs116808516
chrX	108709446	108709484	seq_b,AX-38143639,Affx-36800766,rs116808516,4:72850632,T,G,rs116808516:5-43	32	92.2	5	43	38	rs116808516
chrX	101407772	101407803	seq_b,AX-38143639,Affx-36800766,rs116808516,4:72850632,T,G,rs116808516:12-43	27	93.6	12	43	31	rs116808516
chrX	47708036	47708068	seq_b,AX-38143639,Affx-36800766,rs116808516,4:72850632,T,G,rs116808516:12-44	26	90.7	12	44	32	rs116808516
chrX	100246157	100246184	seq_b,AX-38143639,Affx-36800766,rs116808516,4:72850632,T,G,rs116808516:17-44	25	96.3	17	44	27	rs116808516
chrX	46752937	46752962	seq_b,AX-38143639,Affx-36800766,rs116808516,4:72850632,T,G,rs116808516:12-37	23	96.0	12	37	25	rs116808516
chrX	7206447	7206467	seq_b,AX-38143639,Affx-36800766,rs116808516,4:72850632,T,G,rs116808516:17-37	20	100.0	17	37	20	rs116808516
chrX	97390127	97390147	seq_a,AX-38143657,Affx-36800811,rs114112733,4:72896015,A,G,rs114112733:2-22	20	100.0	2	22	20	rs114112733
chrX	97390127	97390147	seq_b,AX-38143657,Affx-36800811,rs114112733,4:72896015,A,G,rs114112733:2-22	20	100.0	2	22	20	rs114112733
chrX	77178198	77178218	seq_a,AX-38143703,Affx-36800901,rs77671828,4:73010449,T,C,rs77671828:22-42	20	100.0	22	42	20	rs77671828
chrX	6149811	6149831	seq_a,AX-38143739,Affx-36800959,rs114079292,4:73116087,A,G,rs114079292:32-52	20	100.0	32	52	20	rs114079292
chrY	16429665	16429718	seq_a,AX-38143741,Affx-36800963,rs115242996,4:73121345,T,C,rs115242996:18-71	37	85.0	18	71	53	rs115242996
chrY	5625632	5625659	seq_a,AX-38143741,Affx-36800963,rs115242996,4:73121345,T,C,rs115242996:44-71	25	96.3	44	71	27	rs115242996
chrY	4321028	4321053	seq_a,AX-38143741,Affx-36800963,rs115242996,4:73121345,T,C,rs115242996:42-68	24	88.0	42	68	26	rs115242996
chrX	137024476	137024538	seq_a,AX-38143741,Affx-36800963,rs115242996,4:73121345,T,C,rs115242996:8-70	52	92.0	8	70	62	rs115242996
chrX	122892900	122892963	seq_a,AX-38143741,Affx-36800963,rs115242996,4:73121345,T,C,rs115242996:8-71	49	88.9	8	71	63	rs115242996
chrX	74085588	74085649	seq_a,AX-38143741,Affx-36800963,rs115242996,4:73121345,T,C,rs115242996:8-69	47	88.6	8	69	61	rs115242996
chrX	114444923	114444986	seq_a,AX-38143741,Affx-36800963,rs115242996,4:73121345,T,C,rs115242996:8-71	47	87.4	8	71	63	rs115242996
chrX	30397894	30397950	seq_a,AX-38143741,Affx-36800963,rs115242996,4:73121345,T,C,rs115242996:11-67	46	91.1	11	67	56	rs115242996
chrX	137017334	137017394	seq_a,AX-38143741,Affx-36800963,rs115242996,4:73121345,T,C,rs115242996:11-71	46	88.4	11	71	60	rs115242996
chrX	98114950	98115009	seq_a,AX-38143741,Affx-36800963,rs115242996,4:73121345,T,C,rs115242996:12-71	45	88.2	12	71	59	rs115242996
chrX	45517925	45517985	seq_a,AX-38143741,Affx-36800963,rs115242996,4:73121345,T,C,rs115242996:11-71	44	86.7	11	71	60	rs115242996
chrX	93728414	93728466	seq_a,AX-38143741,Affx-36800963,rs115242996,4:73121345,T,C,rs115242996:19-71	44	92.4	19	71	52	rs115242996
chrX	99400127	99400183	seq_a,AX-38143741,Affx-36800963,rs115242996,4:73121345,T,C,rs115242996:11-67	44	89.3	11	67	56	rs115242996
chrX	12101407	12101458	seq_a,AX-38143741,Affx-36800963,rs115242996,4:73121345,T,C,rs115242996:18-69	43	92.2	18	69	51	rs115242996
chrX	124400302	124400363	seq_a,AX-38143741,Affx-36800963,rs115242996,4:73121345,T,C,rs115242996:10-71	43	85.3	10	71	61	rs115242996
chrX	26929778	26929836	seq_a,AX-38143741,Affx-36800963,rs115242996,4:73121345,T,C,rs115242996:11-69	42	86.3	11	69	58	rs115242996
chrX	30313075	30313138	seq_a,AX-38143741,Affx-36800963,rs115242996,4:73121345,T,C,rs115242996:8-71	41	82.6	8	71	63	rs115242996
chrX	35323479	35323528	seq_a,AX-38143741,Affx-36800963,rs115242996,4:73121345,T,C,rs115242996:18-67	41	91.9	18	67	49	rs115242996
chrX	144078792	144078845	seq_a,AX-38143741,Affx-36800963,rs115242996,4:73121345,T,C,rs115242996:18-71	41	88.7	18	71	53	rs115242996
chrY	4721363	4721422	seq_a,AX-38143741,Affx-36800963,rs115242996,4:73121345,T,C,rs115242996:8-67	47	89.9	8	67	59	rs115242996
chrY	23434490	23434839	seq_a,AX-38143741,Affx-36800963,rs115242996,4:73121345,T,C,rs115242996:44-71	26	100.0	44	71	27	rs115242996
chrY	22564032	22564055	seq_a,AX-38143741,Affx-36800963,rs115242996,4:73121345,T,C,rs115242996:48-71	21	95.7	48	71	23	rs115242996
chrX	108121546	108121605	seq_a,AX-38143741,Affx-36800963,rs115242996,4:73121345,T,C,rs115242996:8-67	49	91.6	8	67	59	rs115242996
chrX	34460227	34460285	seq_a,AX-38143741,Affx-36800963,rs115242996,4:73121345,T,C,rs115242996:11-69	48	91.4	11	69	58	rs115242996
chrX	90868744	90868803	seq_a,AX-38143741,Affx-36800963,rs115242996,4:73121345,T,C,rs115242996:8-67	47	89.9	8	67	59	rs115242996
chrX	27148978	27149035	seq_a,AX-38143741,Affx-36800963,rs115242996,4:73121345,T,C,rs115242996:10-68	48	87.8	10	68	58	rs115242996
chrX	26174483	26174540	seq_a,AX-38143741,Affx-36800963,rs115242996,4:73121345,T,C,rs115242996:10-67	45	89.5	10	67	57	rs115242996
chrX	151046260	151046319	seq_a,AX-38143741,Affx-36800963,rs115242996,4:73121345,T,C,rs115242996:10-69	45	88.2	10	69	59	rs115242996
chrX	72836496	72836556	seq_a,AX-38143741,Affx-36800963,rs115242996,4:73121345,T,C,rs115242996:8-68	44	86.7	8	68	60	rs115242996
chrX	117439169	117439227	seq_a,AX-38143741,Affx-36800963,rs115242996,4:73121345,T,C,rs115242996:13-71	44	88.0	13	71	58	rs115242996
chrX	37288182	37288233	seq_a,AX-38143741,Affx-36800963,rs115242996,4:73121345,T,C,rs115242996:20-71	43	92.2	20	71	51	rs115242996
chrX	84099953	84100006	seq_a,AX-38143741,Affx-36800963,rs115242996,4:73121345,T,C,rs115242996:18-71	43	90.6	18	71	53	rs115242996
chrX	143992230	143992284	seq_a,AX-38143741,Affx-36800963,rs115242996,4:73121345,T,C,rs115242996:11-65	42	88.9	11	65	54	rs115242996
chrX	62291652	62291703	seq_a,AX-38143741,Affx-36800963,rs115242996,4:73121345,T,C,rs115242996:20-71	41	90.2	20	71	51	rs115242996
chrX	87853726	87854267	seq_a,AX-38143741,Affx-36800963,rs115242996,4:73121345,T,C,rs115242996:11-71	45	88.4	11	71	60	rs115242996
chrX	116363894	116363947	seq_a,AX-38143741,Affx-36800963,rs115242996,4:73121345,T,C,rs115242996:18-71	41	88.7	18	71	53	rs115242996
chrX	136286414	136286465	seq_a,AX-38143741,Affx-36800963,rs115242996,4:73121345,T,C,rs115242996:20-71	41	90.2	20	71	51	rs115242996
chrX	33891489	33891540	seq_a,AX-38143741,Affx-36800963,rs115242996,4:73121345,T,C,rs115242996:19-71	42	86.3	19	71	52	rs115242996
chrY	5625632	5625659	seq_b,AX-38143741,Affx-36800963,rs115242996,4:73121345,T,C,rs115242996:44-71	25	96.3	44	71	27	rs115242996
chrY	4321028	4321053	seq_b,AX-38143741,Affx-36800963,rs115242996,4:73121345,T,C,rs115242996:42-68	24	88.0	42	68	26	rs115242996
chrX	137024476	137024538	seq_b,AX-38143741,Affx-36800963,rs115242996,4:73121345,T,C,rs115242996:8-70	50	90.4	8	70	62	rs115242996
chrX	122892900	122892963	seq_b,AX-38143741,Affx-36800963,rs115242996,4:73121345,T,C,rs115242996:8-71	47	87.4	8	71	63	rs115242996
chrX	36069046	36069103	seq_b,AX-38143741,Affx-36800963,rs115242996,4:73121345,T,C,rs115242996:11-68	45	89.5	11	68	57	rs115242996
chrX	74085588	74085649	seq_b,AX-38143741,Affx-36800963,rs115242996,4:73121345,T,C,rs115242996:8-69	45	86.9	8	69	61	rs115242996
chrX	123066199	123066256	seq_b,AX-38143741,Affx-36800963,rs115242996,4:73121345,T,C,rs115242996:12-69	45	89.5	12	69	57	rs115242996
chrX	93728414	93728466	seq_b,AX-38143741,Affx-36800963,rs115242996,4:73121345,T,C,rs115242996:19-71	42	90.4	19	71	52	rs115242996
chrX	78810278	78810326	seq_b,AX-38143741,Affx-36800963,rs115242996,4:73121345,T,C,rs115242996:18-66	36	87.5	18	66	48	rs115242996
chrX	74567413	74567477	seq_b,AX-38143741,Affx-36800963,rs115242996,4:73121345,T,C,rs115242996:7-71	40	87.3	7	71	64	rs115242996
chrX	75090416	75090663	seq_b,AX-38143741,Affx-36800963,rs115242996,4:73121345,T,C,rs115242996:11-71	43	95.9	11	71	60	rs115242996
chrX	93451743	93451796	seq_b,AX-38143741,Affx-36800963,rs115242996,4:73121345,T,C,rs115242996:18-71	38	91.4	18	71	53	rs115242996
chrX	111817991	111818050	seq_b,AX-38143741,Affx-36800963,rs115242996,4:73121345,T,C,rs115242996:12-71	38	91.5	12	71	59	rs115242996
chrX	91895550	91895583	seq_b,AX-38143741,Affx-36800963,rs115242996,4:73121345,T,C,rs115242996:38-71	29	94.0	38	71	33	rs115242996
chrX	126825384	126825419	seq_b,AX-38143741,Affx-36800963,rs115242996,4:73121345,T,C,rs115242996:37-71	29	94.2	37	71	34	rs115242996
chrX	32283409	32283437	seq_b,AX-38143741,Affx-36800963,rs115242996,4:73121345,T,C,rs115242996:43-71	26	96.5	43	71	28	rs115242996
chrX	12101433	12101458	seq_b,AX-38143741,Affx-36800963,rs115242996,4:73121345,T,C,rs115242996:44-69	25	100.0	44	69	25	rs115242996
chrX	12552299	12552326	seq_b,AX-38143741,Affx-36800963,rs115242996,4:73121345,T,C,rs115242996:44-71	25	96.3	44	71	27	rs115242996
chrY	4721363	4721422	seq_b,AX-38143741,Affx-36800963,rs115242996,4:73121345,T,C,rs115242996:8-67	45	88.2	8	67	59	rs115242996
chrY	23434490	23434839	seq_b,AX-38143741,Affx-36800963,rs115242996,4:73121345,T,C,rs115242996:44-71	26	100.0	44	71	27	rs115242996
chrY	22564032	22564055	seq_b,AX-38143741,Affx-36800963,rs115242996,4:73121345,T,C,rs115242996:48-71	21	95.7	48	71	23	rs115242996
chrX	34460227	34460285	seq_b,AX-38143741,Affx-36800963,rs115242996,4:73121345,T,C,rs115242996:11-69	50	93.2	11	69	58	rs115242996
chrX	27148978	27149035	seq_b,AX-38143741,Affx-36800963,rs115242996,4:73121345,T,C,rs115242996:10-68	48	87.8	10	68	58	rs115242996
chrX	90868744	90868803	seq_b,AX-38143741,Affx-36800963,rs115242996,4:73121345,T,C,rs115242996:8-67	45	88.2	8	67	59	rs115242996
chrX	37288182	37288233	seq_b,AX-38143741,Affx-36800963,rs115242996,4:73121345,T,C,rs115242996:20-71	41	90.2	20	71	51	rs115242996
chrX	143992230	143992284	seq_b,AX-38143741,Affx-36800963,rs115242996,4:73121345,T,C,rs115242996:11-65	40	87.1	11	65	54	rs115242996
chrX	126504882	126504935	seq_b,AX-38143741,Affx-36800963,rs115242996,4:73121345,T,C,rs115242996:18-71	39	86.8	18	71	53	rs115242996
chrX	142585900	142585949	seq_b,AX-38143741,Affx-36800963,rs115242996,4:73121345,T,C,rs115242996:18-67	39	89.8	18	67	49	rs115242996
chrX	65499217	65499261	seq_b,AX-38143741,Affx-36800963,rs115242996,4:73121345,T,C,rs115242996:18-62	38	93.2	18	62	44	rs115242996
chrX	41972867	41972916	seq_b,AX-38143741,Affx-36800963,rs115242996,4:73121345,T,C,rs115242996:18-67	38	93.1	18	67	49	rs115242996
chrX	140456398	140456436	seq_b,AX-38143741,Affx-36800963,rs115242996,4:73121345,T,C,rs115242996:33-71	32	92.2	33	71	38	rs115242996
chrX	154540159	154540194	seq_b,AX-38143741,Affx-36800963,rs115242996,4:73121345,T,C,rs115242996:36-71	31	94.3	36	71	35	rs115242996
chrX	25636391	25636422	seq_b,AX-38143741,Affx-36800963,rs115242996,4:73121345,T,C,rs115242996:36-67	29	96.8	36	67	31	rs115242996
chrX	62291652	62291687	seq_b,AX-38143741,Affx-36800963,rs115242996,4:73121345,T,C,rs115242996:36-71	29	91.5	36	71	35	rs115242996
chrX	141896056	141896083	seq_b,AX-38143741,Affx-36800963,rs115242996,4:73121345,T,C,rs115242996:44-71	27	100.0	44	71	27	rs115242996
chrX	33891489	33891516	seq_b,AX-38143741,Affx-36800963,rs115242996,4:73121345,T,C,rs115242996:44-71	25	96.3	44	71	27	rs115242996
chrX	34098570	34098597	seq_b,AX-38143741,Affx-36800963,rs115242996,4:73121345,T,C,rs115242996:44-71	25	96.3	44	71	27	rs115242996
chrX	15336277	15336319	seq_a,AX-38143769,Affx-36801006,rs185542850,4:73202461,A,C,rs185542850:0-42	30	85.8	0	42	42	rs185542850
chrX	73030810	73030830	seq_b,AX-38143769,Affx-36801006,rs185542850,4:73202461,A,C,rs185542850:25-45	20	100.0	25	45	20	rs185542850
chrX	123405346	123405366	seq_b,AX-38143769,Affx-36801006,rs185542850,4:73202461,A,C,rs185542850:22-42	20	100.0	22	42	20	rs185542850
chrX	76635952	76635982	seq_b,AX-38143769,Affx-36801006,rs185542850,4:73202461,A,C,rs185542850:12-42	24	90.0	12	42	30	rs185542850
chrX	116297116	116297138	seq_b,AX-38143769,Affx-36801006,rs185542850,4:73202461,A,C,rs185542850:22-44	22	100.0	22	44	22	rs185542850
chrX	41470413	41470435	seq_b,AX-38143769,Affx-36801006,rs185542850,4:73202461,A,C,rs185542850:23-45	22	100.0	23	45	22	rs185542850
chrX	77281885	77281910	seq_a,AX-38143821,Affx-36801113,rs115246758,4:73341214,T,C,rs115246758:3-31	24	80.0	3	31	28	rs115246758
chrX	83567818	83567841	seq_a,AX-38143821,Affx-36801113,rs115246758,4:73341214,T,C,rs115246758:1-24	21	95.7	1	24	23	rs115246758
chrX	81703475	81703495	seq_a,AX-38143821,Affx-36801113,rs115246758,4:73341214,T,C,rs115246758:3-23	20	100.0	3	23	20	rs115246758
chrX	136918064	136918086	seq_a,AX-38143821,Affx-36801113,rs115246758,4:73341214,T,C,rs115246758:1-23	20	95.5	1	23	22	rs115246758
chrX	77281885	77281910	seq_b,AX-38143821,Affx-36801113,rs115246758,4:73341214,T,C,rs115246758:3-31	24	80.0	3	31	28	rs115246758
chrX	83567818	83567841	seq_b,AX-38143821,Affx-36801113,rs115246758,4:73341214,T,C,rs115246758:1-24	21	95.7	1	24	23	rs115246758
chrX	81703475	81703495	seq_b,AX-38143821,Affx-36801113,rs115246758,4:73341214,T,C,rs115246758:3-23	20	100.0	3	23	20	rs115246758
chrX	136918064	136918086	seq_b,AX-38143821,Affx-36801113,rs115246758,4:73341214,T,C,rs115246758:1-23	20	95.5	1	23	22	rs115246758
chrX	39598870	39598890	seq_a,AX-38143913,Affx-36801344,rs77938499,4:73656181,A,C,rs77938499:0-20	20	100.0	0	20	20	rs77938499
chrX	104146520	104146679	seq_a,AX-38143913,Affx-36801344,rs77938499,4:73656181,A,C,rs77938499:0-26	25	100.0	0	26	26	rs77938499
chrX	39598870	39598890	seq_b,AX-38143913,Affx-36801344,rs77938499,4:73656181,A,C,rs77938499:0-20	20	100.0	0	20	20	rs77938499
chrX	104146520	104146679	seq_b,AX-38143913,Affx-36801344,rs77938499,4:73656181,A,C,rs77938499:0-26	25	100.0	0	26	26	rs77938499
chrY	16241701	16241729	seq_a,AX-38143951,Affx-36801412,rs115346984,4:73731751,A,G,rs115346984:0-28	24	92.9	0	28	28	rs115346984
chrX	136989549	136989620	seq_a,AX-38143951,Affx-36801412,rs115346984,4:73731751,A,G,rs115346984:0-71	49	84.6	0	71	71	rs115346984
chrX	45228942	45229008	seq_a,AX-38143951,Affx-36801412,rs115346984,4:73731751,A,G,rs115346984:0-66	40	80.4	0	66	66	rs115346984
chrX	112647828	112647861	seq_a,AX-38143951,Affx-36801412,rs115346984,4:73731751,A,G,rs115346984:0-33	29	94.0	0	33	33	rs115346984
chrX	145389659	145389687	seq_a,AX-38143951,Affx-36801412,rs115346984,4:73731751,A,G,rs115346984:43-71	26	96.5	43	71	28	rs115346984
chrX	3759426	3759453	seq_a,AX-38143951,Affx-36801412,rs115346984,4:73731751,A,G,rs115346984:0-27	25	96.3	0	27	27	rs115346984
chrX	3797850	3797877	seq_a,AX-38143951,Affx-36801412,rs115346984,4:73731751,A,G,rs115346984:0-27	25	96.3	0	27	27	rs115346984
chrX	3836279	3836306	seq_a,AX-38143951,Affx-36801412,rs115346984,4:73731751,A,G,rs115346984:0-27	25	96.3	0	27	27	rs115346984
chrX	20363388	20363415	seq_a,AX-38143951,Affx-36801412,rs115346984,4:73731751,A,G,rs115346984:0-27	25	96.3	0	27	27	rs115346984
chrX	90994150	90994177	seq_a,AX-38143951,Affx-36801412,rs115346984,4:73731751,A,G,rs115346984:0-27	25	96.3	0	27	27	rs115346984
chrX	108651653	108651680	seq_a,AX-38143951,Affx-36801412,rs115346984,4:73731751,A,G,rs115346984:0-27	25	96.3	0	27	27	rs115346984
chrX	115821752	115821779	seq_a,AX-38143951,Affx-36801412,rs115346984,4:73731751,A,G,rs115346984:0-27	25	96.3	0	27	27	rs115346984
chrX	145575809	145575836	seq_a,AX-38143951,Affx-36801412,rs115346984,4:73731751,A,G,rs115346984:0-27	25	96.3	0	27	27	rs115346984
chrX	151441070	151441096	seq_a,AX-38143951,Affx-36801412,rs115346984,4:73731751,A,G,rs115346984:45-71	24	96.2	45	71	26	rs115346984
chrX	82101622	82101645	seq_a,AX-38143951,Affx-36801412,rs115346984,4:73731751,A,G,rs115346984:4-27	23	100.0	4	27	23	rs115346984
chrX	33524675	33524702	seq_a,AX-38143951,Affx-36801412,rs115346984,4:73731751,A,G,rs115346984:0-27	23	92.6	0	27	27	rs115346984
chrX	127488228	127488252	seq_a,AX-38143951,Affx-36801412,rs115346984,4:73731751,A,G,rs115346984:9-33	22	95.9	9	33	24	rs115346984
chrY	3009929	3009985	seq_a,AX-38143951,Affx-36801412,rs115346984,4:73731751,A,G,rs115346984:14-71	38	81.5	14	71	57	rs115346984
chrY	5925245	5925273	seq_a,AX-38143951,Affx-36801412,rs115346984,4:73731751,A,G,rs115346984:43-71	26	96.5	43	71	28	rs115346984
chrY	21427380	21427407	seq_a,AX-38143951,Affx-36801412,rs115346984,4:73731751,A,G,rs115346984:0-27	25	96.3	0	27	27	rs115346984
chrX	151698752	151698823	seq_a,AX-38143951,Affx-36801412,rs115346984,4:73731751,A,G,rs115346984:0-71	49	84.6	0	71	71	rs115346984
chrX	96210450	96210521	seq_a,AX-38143951,Affx-36801412,rs115346984,4:73731751,A,G,rs115346984:0-71	47	83.1	0	71	71	rs115346984
chrX	94701697	94701766	seq_a,AX-38143951,Affx-36801412,rs115346984,4:73731751,A,G,rs115346984:0-70	51	88.6	0	70	70	rs115346984
chrX	75068566	75068636	seq_a,AX-38143951,Affx-36801412,rs115346984,4:73731751,A,G,rs115346984:0-71	47	82.1	0	71	71	rs115346984
chrX	95481738	95481808	seq_a,AX-38143951,Affx-36801412,rs115346984,4:73731751,A,G,rs115346984:0-71	47	83.1	0	71	71	rs115346984
chrX	38822045	38822116	seq_a,AX-38143951,Affx-36801412,rs115346984,4:73731751,A,G,rs115346984:0-71	41	78.9	0	71	71	rs115346984
chrX	42882180	42882250	seq_a,AX-38143951,Affx-36801412,rs115346984,4:73731751,A,G,rs115346984:0-71	45	81.6	0	71	71	rs115346984
chrX	86963253	86963324	seq_a,AX-38143951,Affx-36801412,rs115346984,4:73731751,A,G,rs115346984:0-71	41	78.9	0	71	71	rs115346984
chrX	122451165	122451235	seq_a,AX-38143951,Affx-36801412,rs115346984,4:73731751,A,G,rs115346984:0-71	45	81.6	0	71	71	rs115346984
chrX	127157975	127158045	seq_a,AX-38143951,Affx-36801412,rs115346984,4:73731751,A,G,rs115346984:0-71	45	81.6	0	71	71	rs115346984
chrX	55884816	55884886	seq_a,AX-38143951,Affx-36801412,rs115346984,4:73731751,A,G,rs115346984:0-71	44	81.3	0	71	71	rs115346984
chrX	154539191	154539254	seq_a,AX-38143951,Affx-36801412,rs115346984,4:73731751,A,G,rs115346984:7-71	42	80.7	7	71	64	rs115346984
chrX	21336765	21336835	seq_a,AX-38143951,Affx-36801412,rs115346984,4:73731751,A,G,rs115346984:0-71	43	80.0	0	71	71	rs115346984
chrX	36760564	36760631	seq_a,AX-38143951,Affx-36801412,rs115346984,4:73731751,A,G,rs115346984:4-71	39	79.2	4	71	67	rs115346984
chrX	82036420	82036491	seq_a,AX-38143951,Affx-36801412,rs115346984,4:73731751,A,G,rs115346984:0-71	44	84.7	0	71	71	rs115346984
chrX	148333240	148333310	seq_a,AX-38143951,Affx-36801412,rs115346984,4:73731751,A,G,rs115346984:0-71	43	80.0	0	71	71	rs115346984
chrY	16241701	16241729	seq_b,AX-38143951,Affx-36801412,rs115346984,4:73731751,A,G,rs115346984:0-28	24	92.9	0	28	28	rs115346984
chrX	136989549	136989620	seq_b,AX-38143951,Affx-36801412,rs115346984,4:73731751,A,G,rs115346984:0-71	47	83.1	0	71	71	rs115346984
chrX	45228942	45229008	seq_b,AX-38143951,Affx-36801412,rs115346984,4:73731751,A,G,rs115346984:0-66	42	81.9	0	66	66	rs115346984
chrX	112647828	112647861	seq_b,AX-38143951,Affx-36801412,rs115346984,4:73731751,A,G,rs115346984:0-33	29	94.0	0	33	33	rs115346984
chrX	145389659	145389687	seq_b,AX-38143951,Affx-36801412,rs115346984,4:73731751,A,G,rs115346984:43-71	26	96.5	43	71	28	rs115346984
chrX	3759426	3759453	seq_b,AX-38143951,Affx-36801412,rs115346984,4:73731751,A,G,rs115346984:0-27	25	96.3	0	27	27	rs115346984
chrX	3797850	3797877	seq_b,AX-38143951,Affx-36801412,rs115346984,4:73731751,A,G,rs115346984:0-27	25	96.3	0	27	27	rs115346984
chrX	3836279	3836306	seq_b,AX-38143951,Affx-36801412,rs115346984,4:73731751,A,G,rs115346984:0-27	25	96.3	0	27	27	rs115346984
chrX	20363388	20363415	seq_b,AX-38143951,Affx-36801412,rs115346984,4:73731751,A,G,rs115346984:0-27	25	96.3	0	27	27	rs115346984
chrX	90994150	90994177	seq_b,AX-38143951,Affx-36801412,rs115346984,4:73731751,A,G,rs115346984:0-27	25	96.3	0	27	27	rs115346984
chrX	108651653	108651680	seq_b,AX-38143951,Affx-36801412,rs115346984,4:73731751,A,G,rs115346984:0-27	25	96.3	0	27	27	rs115346984
chrX	115821752	115821779	seq_b,AX-38143951,Affx-36801412,rs115346984,4:73731751,A,G,rs115346984:0-27	25	96.3	0	27	27	rs115346984
chrX	145575809	145575836	seq_b,AX-38143951,Affx-36801412,rs115346984,4:73731751,A,G,rs115346984:0-27	25	96.3	0	27	27	rs115346984
chrX	151441070	151441096	seq_b,AX-38143951,Affx-36801412,rs115346984,4:73731751,A,G,rs115346984:45-71	24	96.2	45	71	26	rs115346984
chrX	82101622	82101645	seq_b,AX-38143951,Affx-36801412,rs115346984,4:73731751,A,G,rs115346984:4-27	23	100.0	4	27	23	rs115346984
chrX	33524675	33524702	seq_b,AX-38143951,Affx-36801412,rs115346984,4:73731751,A,G,rs115346984:0-27	23	92.6	0	27	27	rs115346984
chrX	127488228	127488252	seq_b,AX-38143951,Affx-36801412,rs115346984,4:73731751,A,G,rs115346984:9-33	22	95.9	9	33	24	rs115346984
chrY	3009929	3009985	seq_b,AX-38143951,Affx-36801412,rs115346984,4:73731751,A,G,rs115346984:14-71	40	83.4	14	71	57	rs115346984
chrY	5925245	5925273	seq_b,AX-38143951,Affx-36801412,rs115346984,4:73731751,A,G,rs115346984:43-71	26	96.5	43	71	28	rs115346984
chrY	21427380	21427407	seq_b,AX-38143951,Affx-36801412,rs115346984,4:73731751,A,G,rs115346984:0-27	25	96.3	0	27	27	rs115346984
chrX	151698752	151698823	seq_b,AX-38143951,Affx-36801412,rs115346984,4:73731751,A,G,rs115346984:0-71	51	86.0	0	71	71	rs115346984
chrX	94701697	94701766	seq_b,AX-38143951,Affx-36801412,rs115346984,4:73731751,A,G,rs115346984:0-70	52	88.8	0	70	70	rs115346984
chrX	75068566	75068636	seq_b,AX-38143951,Affx-36801412,rs115346984,4:73731751,A,G,rs115346984:0-71	49	83.6	0	71	71	rs115346984
chrX	95481738	95481808	seq_b,AX-38143951,Affx-36801412,rs115346984,4:73731751,A,G,rs115346984:0-71	49	84.7	0	71	71	rs115346984
chrX	96210450	96210521	seq_b,AX-38143951,Affx-36801412,rs115346984,4:73731751,A,G,rs115346984:0-71	45	81.7	0	71	71	rs115346984
chrX	38822045	38822116	seq_b,AX-38143951,Affx-36801412,rs115346984,4:73731751,A,G,rs115346984:0-71	43	80.3	0	71	71	rs115346984
chrX	42882180	42882250	seq_b,AX-38143951,Affx-36801412,rs115346984,4:73731751,A,G,rs115346984:0-71	47	83.1	0	71	71	rs115346984
chrX	86963253	86963324	seq_b,AX-38143951,Affx-36801412,rs115346984,4:73731751,A,G,rs115346984:0-71	43	80.3	0	71	71	rs115346984
chrX	122451165	122451235	seq_b,AX-38143951,Affx-36801412,rs115346984,4:73731751,A,G,rs115346984:0-71	47	83.1	0	71	71	rs115346984
chrX	127157975	127158045	seq_b,AX-38143951,Affx-36801412,rs115346984,4:73731751,A,G,rs115346984:0-71	47	83.1	0	71	71	rs115346984
chrX	55884816	55884886	seq_b,AX-38143951,Affx-36801412,rs115346984,4:73731751,A,G,rs115346984:0-71	46	82.9	0	71	71	rs115346984
chrX	154539191	154539254	seq_b,AX-38143951,Affx-36801412,rs115346984,4:73731751,A,G,rs115346984:7-71	44	82.3	7	71	64	rs115346984
chrX	21336765	21336835	seq_b,AX-38143951,Affx-36801412,rs115346984,4:73731751,A,G,rs115346984:0-71	45	81.6	0	71	71	rs115346984
chrX	36760564	36760631	seq_b,AX-38143951,Affx-36801412,rs115346984,4:73731751,A,G,rs115346984:4-71	41	80.6	4	71	67	rs115346984
chrX	82036420	82036491	seq_b,AX-38143951,Affx-36801412,rs115346984,4:73731751,A,G,rs115346984:0-71	46	86.2	0	71	71	rs115346984
chrX	148333240	148333310	seq_b,AX-38143951,Affx-36801412,rs115346984,4:73731751,A,G,rs115346984:0-71	45	81.6	0	71	71	rs115346984
chrY	3815503	3815569	seq_a,AX-38143991,Affx-36801470,rs112255470,4:73792039,C,G,rs112255470:0-66	54	91.0	0	66	66	rs112255470
chrY	19248972	19248999	seq_a,AX-38143991,Affx-36801470,rs112255470,4:73792039,C,G,rs112255470:38-65	25	96.3	38	65	27	rs112255470
chrX	89625575	89625641	seq_a,AX-38143991,Affx-36801470,rs112255470,4:73792039,C,G,rs112255470:0-66	54	91.0	0	66	66	rs112255470
chrX	46121705	46121854	seq_a,AX-38143991,Affx-36801470,rs112255470,4:73792039,C,G,rs112255470:0-71	56	90.2	0	71	71	rs112255470
chrX	118443380	118443451	seq_a,AX-38143991,Affx-36801470,rs112255470,4:73792039,C,G,rs112255470:0-71	53	87.4	0	71	71	rs112255470
chrX	82517637	82517705	seq_a,AX-38143991,Affx-36801470,rs112255470,4:73792039,C,G,rs112255470:0-68	52	88.3	0	68	68	rs112255470
chrX	93824425	93824492	seq_a,AX-38143991,Affx-36801470,rs112255470,4:73792039,C,G,rs112255470:0-66	53	91.0	0	66	66	rs112255470
chrX	65517132	65517203	seq_a,AX-38143991,Affx-36801470,rs112255470,4:73792039,C,G,rs112255470:0-71	49	84.6	0	71	71	rs112255470
chrX	74207268	74207326	seq_a,AX-38143991,Affx-36801470,rs112255470,4:73792039,C,G,rs112255470:13-71	48	91.4	13	71	58	rs112255470
chrX	126950840	126950906	seq_a,AX-38143991,Affx-36801470,rs112255470,4:73792039,C,G,rs112255470:0-66	46	84.9	0	66	66	rs112255470
chrX	136996339	136996401	seq_a,AX-38143991,Affx-36801470,rs112255470,4:73792039,C,G,rs112255470:0-71	51	79.1	0	71	71	rs112255470
chrX	80036870	80036925	seq_a,AX-38143991,Affx-36801470,rs112255470,4:73792039,C,G,rs112255470:13-68	45	91.0	13	68	55	rs112255470
chrX	79083337	79083392	seq_a,AX-38143991,Affx-36801470,rs112255470,4:73792039,C,G,rs112255470:13-68	45	91.0	13	68	55	rs112255470
chrX	38579045	38579097	seq_a,AX-38143991,Affx-36801470,rs112255470,4:73792039,C,G,rs112255470:13-65	42	90.4	13	65	52	rs112255470
chrX	75118327	75118374	seq_a,AX-38143991,Affx-36801470,rs112255470,4:73792039,C,G,rs112255470:21-68	41	93.7	21	68	47	rs112255470
chrX	57425201	57425245	seq_a,AX-38143991,Affx-36801470,rs112255470,4:73792039,C,G,rs112255470:21-65	40	95.5	21	65	44	rs112255470
chrX	131554665	131554709	seq_a,AX-38143991,Affx-36801470,rs112255470,4:73792039,C,G,rs112255470:27-71	38	93.2	27	71	44	rs112255470
chrX	115872139	115872180	seq_a,AX-38143991,Affx-36801470,rs112255470,4:73792039,C,G,rs112255470:27-68	35	92.7	27	68	41	rs112255470
chrY	21248698	21248742	seq_a,AX-38143991,Affx-36801470,rs112255470,4:73792039,C,G,rs112255470:27-71	40	95.5	27	71	44	rs112255470
chrX	20989663	20989734	seq_a,AX-38143991,Affx-36801470,rs112255470,4:73792039,C,G,rs112255470:0-71	57	90.2	0	71	71	rs112255470
chrX	105247855	105247924	seq_a,AX-38143991,Affx-36801470,rs112255470,4:73792039,C,G,rs112255470:0-69	53	88.5	0	69	69	rs112255470
chrX	48512983	48513050	seq_a,AX-38143991,Affx-36801470,rs112255470,4:73792039,C,G,rs112255470:0-67	51	88.1	0	67	67	rs112255470
chrX	49480965	49481036	seq_a,AX-38143991,Affx-36801470,rs112255470,4:73792039,C,G,rs112255470:0-71	49	84.6	0	71	71	rs112255470
chrX	84016934	84017000	seq_a,AX-38143991,Affx-36801470,rs112255470,4:73792039,C,G,rs112255470:0-66	48	86.4	0	66	66	rs112255470
chrX	146854370	146854436	seq_a,AX-38143991,Affx-36801470,rs112255470,4:73792039,C,G,rs112255470:0-66	51	90.5	0	66	66	rs112255470
chrX	83552884	83552942	seq_a,AX-38143991,Affx-36801470,rs112255470,4:73792039,C,G,rs112255470:13-71	46	89.7	13	71	58	rs112255470
chrX	146102093	146102137	seq_a,AX-38143991,Affx-36801470,rs112255470,4:73792039,C,G,rs112255470:27-71	42	97.8	27	71	44	rs112255470
chrX	79218340	79218396	seq_a,AX-38143991,Affx-36801470,rs112255470,4:73792039,C,G,rs112255470:0-65	43	75.0	0	65	65	rs112255470
chrX	139162723	139162764	seq_a,AX-38143991,Affx-36801470,rs112255470,4:73792039,C,G,rs112255470:27-68	37	95.2	27	68	41	rs112255470
chrY	3815503	3815569	seq_b,AX-38143991,Affx-36801470,rs112255470,4:73792039,C,G,rs112255470:0-66	52	89.4	0	66	66	rs112255470
chrY	19248972	19248999	seq_b,AX-38143991,Affx-36801470,rs112255470,4:73792039,C,G,rs112255470:38-65	25	96.3	38	65	27	rs112255470
chrX	82517637	82517705	seq_b,AX-38143991,Affx-36801470,rs112255470,4:73792039,C,G,rs112255470:0-68	54	89.8	0	68	68	rs112255470
chrX	89625575	89625641	seq_b,AX-38143991,Affx-36801470,rs112255470,4:73792039,C,G,rs112255470:0-66	52	89.4	0	66	66	rs112255470
chrX	46121705	46121854	seq_b,AX-38143991,Affx-36801470,rs112255470,4:73792039,C,G,rs112255470:0-71	54	88.8	0	71	71	rs112255470
chrX	118443380	118443451	seq_b,AX-38143991,Affx-36801470,rs112255470,4:73792039,C,G,rs112255470:0-71	51	86.0	0	71	71	rs112255470
chrX	93824425	93824492	seq_b,AX-38143991,Affx-36801470,rs112255470,4:73792039,C,G,rs112255470:0-66	51	89.4	0	66	66	rs112255470
chrX	74207268	74207326	seq_b,AX-38143991,Affx-36801470,rs112255470,4:73792039,C,G,rs112255470:13-71	48	91.4	13	71	58	rs112255470
chrX	65517132	65517203	seq_b,AX-38143991,Affx-36801470,rs112255470,4:73792039,C,G,rs112255470:0-71	47	83.1	0	71	71	rs112255470
chrX	136996339	136996401	seq_b,AX-38143991,Affx-36801470,rs112255470,4:73792039,C,G,rs112255470:0-71	49	77.5	0	71	71	rs112255470
chrX	80036870	80036925	seq_b,AX-38143991,Affx-36801470,rs112255470,4:73792039,C,G,rs112255470:13-68	43	89.1	13	68	55	rs112255470
chrX	79083337	79083392	seq_b,AX-38143991,Affx-36801470,rs112255470,4:73792039,C,G,rs112255470:13-68	43	89.1	13	68	55	rs112255470
chrX	75118327	75118374	seq_b,AX-38143991,Affx-36801470,rs112255470,4:73792039,C,G,rs112255470:21-68	41	93.7	21	68	47	rs112255470
chrX	38579045	38579097	seq_b,AX-38143991,Affx-36801470,rs112255470,4:73792039,C,G,rs112255470:13-65	40	88.5	13	65	52	rs112255470
chrX	57425201	57425245	seq_b,AX-38143991,Affx-36801470,rs112255470,4:73792039,C,G,rs112255470:21-65	38	93.2	21	65	44	rs112255470
chrX	131554665	131554709	seq_b,AX-38143991,Affx-36801470,rs112255470,4:73792039,C,G,rs112255470:27-71	36	91.0	27	71	44	rs112255470
chrX	115872139	115872180	seq_b,AX-38143991,Affx-36801470,rs112255470,4:73792039,C,G,rs112255470:27-68	33	90.3	27	68	41	rs112255470
chrX	102370627	102370659	seq_b,AX-38143991,Affx-36801470,rs112255470,4:73792039,C,G,rs112255470:36-68	28	93.8	36	68	32	rs112255470
chrY	21248698	21248742	seq_b,AX-38143991,Affx-36801470,rs112255470,4:73792039,C,G,rs112255470:27-71	38	93.2	27	71	44	rs112255470
chrX	20989663	20989734	seq_b,AX-38143991,Affx-36801470,rs112255470,4:73792039,C,G,rs112255470:0-71	55	88.8	0	71	71	rs112255470
chrX	105247855	105247924	seq_b,AX-38143991,Affx-36801470,rs112255470,4:73792039,C,G,rs112255470:0-69	51	87.0	0	69	69	rs112255470
chrX	48512983	48513050	seq_b,AX-38143991,Affx-36801470,rs112255470,4:73792039,C,G,rs112255470:0-67	49	86.6	0	67	67	rs112255470
chrX	84016934	84017000	seq_b,AX-38143991,Affx-36801470,rs112255470,4:73792039,C,G,rs112255470:0-66	46	84.9	0	66	66	rs112255470
chrX	83552884	83552942	seq_b,AX-38143991,Affx-36801470,rs112255470,4:73792039,C,G,rs112255470:13-71	44	88.0	13	71	58	rs112255470
chrX	146102093	146102137	seq_b,AX-38143991,Affx-36801470,rs112255470,4:73792039,C,G,rs112255470:27-71	40	95.5	27	71	44	rs112255470
chrX	79218340	79218396	seq_b,AX-38143991,Affx-36801470,rs112255470,4:73792039,C,G,rs112255470:0-65	41	73.3	0	65	65	rs112255470
chrX	139162723	139162764	seq_b,AX-38143991,Affx-36801470,rs112255470,4:73792039,C,G,rs112255470:27-68	35	92.7	27	68	41	rs112255470
chrX	87806661	87806686	seq_a,AX-38144007,Affx-36801520,rs77801212,4:73856378,A,C,rs77801212:23-50	24	84.0	23	50	27	rs77801212
chrX	31031774	31031794	seq_b,AX-38144007,Affx-36801520,rs77801212,4:73856378,A,C,rs77801212:32-52	20	100.0	32	52	20	rs77801212
chrX	74099143	74099192	seq_a,AX-38144009,Affx-36801528,rs114068107,4:73875382,A,G,rs114068107:3-52	39	89.8	3	52	49	rs114068107
chrX	41995674	41995703	seq_a,AX-38144009,Affx-36801528,rs114068107,4:73875382,A,G,rs114068107:1-30	25	93.2	1	30	29	rs114068107
chrX	98791325	98791377	seq_a,AX-38144009,Affx-36801528,rs114068107,4:73875382,A,G,rs114068107:10-46	28	93.8	10	46	36	rs114068107
chrX	17181580	17181637	seq_b,AX-38144009,Affx-36801528,rs114068107,4:73875382,A,G,rs114068107:3-60	47	91.3	3	60	57	rs114068107
chrX	37794240	37794287	seq_b,AX-38144009,Affx-36801528,rs114068107,4:73875382,A,G,rs114068107:11-58	39	91.5	11	58	47	rs114068107
chrX	48995335	48995375	seq_b,AX-38144009,Affx-36801528,rs114068107,4:73875382,A,G,rs114068107:11-54	31	77.5	11	54	43	rs114068107
chrX	41995674	41995703	seq_b,AX-38144009,Affx-36801528,rs114068107,4:73875382,A,G,rs114068107:1-30	25	93.2	1	30	29	rs114068107
chrX	149310864	149310887	seq_b,AX-38144009,Affx-36801528,rs114068107,4:73875382,A,G,rs114068107:21-45	22	87.0	21	45	24	rs114068107
chrY	17560839	17561024	seq_a,AX-38144013,Affx-36801547,rs184787739,4:73895722,T,C,rs184787739:36-71	30	96.9	36	71	35	rs184787739
chrX	23947884	23947921	seq_a,AX-38144013,Affx-36801547,rs184787739,4:73895722,T,C,rs184787739:34-71	37	100.0	34	71	37	rs184787739
chrX	144846078	144846119	seq_a,AX-38144013,Affx-36801547,rs184787739,4:73895722,T,C,rs184787739:30-71	37	95.2	30	71	41	rs184787739
chrX	127961763	127961797	seq_a,AX-38144013,Affx-36801547,rs184787739,4:73895722,T,C,rs184787739:36-70	32	97.1	36	70	34	rs184787739
chrX	12166800	12166835	seq_a,AX-38144013,Affx-36801547,rs184787739,4:73895722,T,C,rs184787739:36-71	31	94.3	36	71	35	rs184787739
chrX	56126466	56126499	seq_a,AX-38144013,Affx-36801547,rs184787739,4:73895722,T,C,rs184787739:38-71	31	97.0	38	71	33	rs184787739
chrX	152408722	152408753	seq_a,AX-38144013,Affx-36801547,rs184787739,4:73895722,T,C,rs184787739:39-70	31	100.0	39	70	31	rs184787739
chrX	79497674	79497706	seq_a,AX-38144013,Affx-36801547,rs184787739,4:73895722,T,C,rs184787739:38-70	30	96.9	38	70	32	rs184787739
chrX	7059749	7059784	seq_a,AX-38144013,Affx-36801547,rs184787739,4:73895722,T,C,rs184787739:36-71	29	91.5	36	71	35	rs184787739
chrX	28875529	28875564	seq_a,AX-38144013,Affx-36801547,rs184787739,4:73895722,T,C,rs184787739:36-71	29	91.5	36	71	35	rs184787739
chrX	44256551	44256592	seq_a,AX-38144013,Affx-36801547,rs184787739,4:73895722,T,C,rs184787739:36-70	31	97.1	36	70	34	rs184787739
chrX	67246989	67247024	seq_a,AX-38144013,Affx-36801547,rs184787739,4:73895722,T,C,rs184787739:36-71	29	91.5	36	71	35	rs184787739
chrX	131415868	131415901	seq_a,AX-38144013,Affx-36801547,rs184787739,4:73895722,T,C,rs184787739:38-71	29	94.0	38	71	33	rs184787739
chrX	10314814	10314866	seq_a,AX-38144013,Affx-36801547,rs184787739,4:73895722,T,C,rs184787739:36-71	31	97.0	36	71	35	rs184787739
chrX	46097695	46097740	seq_a,AX-38144013,Affx-36801547,rs184787739,4:73895722,T,C,rs184787739:34-71	30	91.9	34	71	37	rs184787739
chrX	31859646	31859679	seq_a,AX-38144013,Affx-36801547,rs184787739,4:73895722,T,C,rs184787739:36-71	30	87.5	36	71	35	rs184787739
chrX	50676167	50676199	seq_a,AX-38144013,Affx-36801547,rs184787739,4:73895722,T,C,rs184787739:36-71	29	83.9	36	71	35	rs184787739
chrY	3988193	3988227	seq_a,AX-38144013,Affx-36801547,rs184787739,4:73895722,T,C,rs184787739:36-70	30	94.2	36	70	34	rs184787739
chrX	33339791	33339850	seq_a,AX-38144013,Affx-36801547,rs184787739,4:73895722,T,C,rs184787739:9-71	50	84.8	9	71	62	rs184787739
chrX	39555769	39555823	seq_a,AX-38144013,Affx-36801547,rs184787739,4:73895722,T,C,rs184787739:17-71	40	87.1	17	71	54	rs184787739
chrX	21589169	21589204	seq_a,AX-38144013,Affx-36801547,rs184787739,4:73895722,T,C,rs184787739:36-71	35	100.0	36	71	35	rs184787739
chrX	150307161	150307196	seq_a,AX-38144013,Affx-36801547,rs184787739,4:73895722,T,C,rs184787739:36-71	33	97.2	36	71	35	rs184787739
chrX	67384568	67384606	seq_a,AX-38144013,Affx-36801547,rs184787739,4:73895722,T,C,rs184787739:36-71	34	100.0	36	71	35	rs184787739
chrX	69133030	69133065	seq_a,AX-38144013,Affx-36801547,rs184787739,4:73895722,T,C,rs184787739:36-71	31	94.3	36	71	35	rs184787739
chrX	152522051	152522082	seq_a,AX-38144013,Affx-36801547,rs184787739,4:73895722,T,C,rs184787739:39-70	31	100.0	39	70	31	rs184787739
chrX	45867064	45867096	seq_a,AX-38144013,Affx-36801547,rs184787739,4:73895722,T,C,rs184787739:36-71	31	84.4	36	71	35	rs184787739
chrX	7688047	7688076	seq_a,AX-38144013,Affx-36801547,rs184787739,4:73895722,T,C,rs184787739:42-71	27	96.6	42	71	29	rs184787739
chrX	14847558	14847589	seq_a,AX-38144013,Affx-36801547,rs184787739,4:73895722,T,C,rs184787739:36-70	30	83.9	36	70	34	rs184787739
chrX	31759915	31759946	seq_a,AX-38144013,Affx-36801547,rs184787739,4:73895722,T,C,rs184787739:36-70	30	83.9	36	70	34	rs184787739
chrX	87246710	87246749	seq_a,AX-38144013,Affx-36801547,rs184787739,4:73895722,T,C,rs184787739:40-71	30	100.0	40	71	31	rs184787739
chrX	113732741	113732786	seq_a,AX-38144013,Affx-36801547,rs184787739,4:73895722,T,C,rs184787739:34-71	31	94.3	34	71	37	rs184787739
chrX	152466837	152466876	seq_a,AX-38144013,Affx-36801547,rs184787739,4:73895722,T,C,rs184787739:39-71	29	96.9	39	71	32	rs184787739
chrX	24108974	24109006	seq_a,AX-38144013,Affx-36801547,rs184787739,4:73895722,T,C,rs184787739:36-71	29	81.3	36	71	35	rs184787739
chrX	53129284	53129316	seq_a,AX-38144013,Affx-36801547,rs184787739,4:73895722,T,C,rs184787739:36-71	29	83.9	36	71	35	rs184787739
chrY	17560839	17561024	seq_b,AX-38144013,Affx-36801547,rs184787739,4:73895722,T,C,rs184787739:36-71	30	96.9	36	71	35	rs184787739
chrX	83825695	83825756	seq_b,AX-38144013,Affx-36801547,rs184787739,4:73895722,T,C,rs184787739:7-71	45	81.4	7	71	64	rs184787739
chrX	144846078	144846119	seq_b,AX-38144013,Affx-36801547,rs184787739,4:73895722,T,C,rs184787739:30-71	39	97.6	30	71	41	rs184787739
chrX	23947886	23947921	seq_b,AX-38144013,Affx-36801547,rs184787739,4:73895722,T,C,rs184787739:36-71	35	100.0	36	71	35	rs184787739
chrX	28875522	28875564	seq_b,AX-38144013,Affx-36801547,rs184787739,4:73895722,T,C,rs184787739:29-71	34	90.5	29	71	42	rs184787739
chrX	127961761	127961797	seq_b,AX-38144013,Affx-36801547,rs184787739,4:73895722,T,C,rs184787739:34-70	34	97.3	34	70	36	rs184787739
chrX	12166798	12166835	seq_b,AX-38144013,Affx-36801547,rs184787739,4:73895722,T,C,rs184787739:34-71	33	94.6	34	71	37	rs184787739
chrX	7059747	7059784	seq_b,AX-38144013,Affx-36801547,rs184787739,4:73895722,T,C,rs184787739:34-71	31	91.9	34	71	37	rs184787739
chrX	37737905	37737942	seq_b,AX-38144013,Affx-36801547,rs184787739,4:73895722,T,C,rs184787739:34-71	31	91.9	34	71	37	rs184787739
chrX	44256549	44256592	seq_b,AX-38144013,Affx-36801547,rs184787739,4:73895722,T,C,rs184787739:34-70	33	97.3	34	70	36	rs184787739
chrX	56126466	56126499	seq_b,AX-38144013,Affx-36801547,rs184787739,4:73895722,T,C,rs184787739:38-71	31	97.0	38	71	33	rs184787739
chrX	152408722	152408753	seq_b,AX-38144013,Affx-36801547,rs184787739,4:73895722,T,C,rs184787739:39-70	31	100.0	39	70	31	rs184787739
chrX	67246988	67247024	seq_b,AX-38144013,Affx-36801547,rs184787739,4:73895722,T,C,rs184787739:35-71	30	91.7	35	71	36	rs184787739
chrX	79497674	79497706	seq_b,AX-38144013,Affx-36801547,rs184787739,4:73895722,T,C,rs184787739:38-70	30	96.9	38	70	32	rs184787739
chrX	10314812	10314866	seq_b,AX-38144013,Affx-36801547,rs184787739,4:73895722,T,C,rs184787739:34-71	33	97.2	34	71	37	rs184787739
chrX	131415868	131415901	seq_b,AX-38144013,Affx-36801547,rs184787739,4:73895722,T,C,rs184787739:38-71	29	94.0	38	71	33	rs184787739
chrX	31859644	31859679	seq_b,AX-38144013,Affx-36801547,rs184787739,4:73895722,T,C,rs184787739:34-71	32	88.3	34	71	37	rs184787739
chrY	3988193	3988229	seq_b,AX-38144013,Affx-36801547,rs184787739,4:73895722,T,C,rs184787739:34-70	32	94.5	34	70	36	rs184787739
chrX	33339791	33339850	seq_b,AX-38144013,Affx-36801547,rs184787739,4:73895722,T,C,rs184787739:9-71	52	86.5	9	71	62	rs184787739
chrX	120248995	120249058	seq_b,AX-38144013,Affx-36801547,rs184787739,4:73895722,T,C,rs184787739:8-71	48	88.8	8	71	63	rs184787739
chrX	39555769	39555823	seq_b,AX-38144013,Affx-36801547,rs184787739,4:73895722,T,C,rs184787739:17-71	42	88.9	17	71	54	rs184787739
chrX	53129284	53129340	seq_b,AX-38144013,Affx-36801547,rs184787739,4:73895722,T,C,rs184787739:9-71	47	81.5	9	71	62	rs184787739
chrX	21589169	21589206	seq_b,AX-38144013,Affx-36801547,rs184787739,4:73895722,T,C,rs184787739:34-71	37	100.0	34	71	37	rs184787739
chrX	150307161	150307198	seq_b,AX-38144013,Affx-36801547,rs184787739,4:73895722,T,C,rs184787739:34-71	35	97.3	34	71	37	rs184787739
chrX	45867064	45867104	seq_b,AX-38144013,Affx-36801547,rs184787739,4:73895722,T,C,rs184787739:28-71	37	85.0	28	71	43	rs184787739
chrX	67384568	67384608	seq_b,AX-38144013,Affx-36801547,rs184787739,4:73895722,T,C,rs184787739:34-71	36	100.0	34	71	37	rs184787739
chrX	69133030	69133067	seq_b,AX-38144013,Affx-36801547,rs184787739,4:73895722,T,C,rs184787739:34-71	33	94.6	34	71	37	rs184787739
chrX	72908380	72908417	seq_b,AX-38144013,Affx-36801547,rs184787739,4:73895722,T,C,rs184787739:34-71	33	94.6	34	71	37	rs184787739
chrX	89797361	89797397	seq_b,AX-38144013,Affx-36801547,rs184787739,4:73895722,T,C,rs184787739:34-70	32	94.5	34	70	36	rs184787739
chrX	106270933	106270973	seq_b,AX-38144013,Affx-36801547,rs184787739,4:73895722,T,C,rs184787739:28-71	35	82.5	28	71	43	rs184787739
chrX	87246710	87246755	seq_b,AX-38144013,Affx-36801547,rs184787739,4:73895722,T,C,rs184787739:34-71	34	97.3	34	71	37	rs184787739
chrX	152522051	152522082	seq_b,AX-38144013,Affx-36801547,rs184787739,4:73895722,T,C,rs184787739:39-70	31	100.0	39	70	31	rs184787739
chrX	152466837	152466881	seq_b,AX-38144013,Affx-36801547,rs184787739,4:73895722,T,C,rs184787739:34-71	32	94.6	34	71	37	rs184787739
chrX	14847558	14847591	seq_b,AX-38144013,Affx-36801547,rs184787739,4:73895722,T,C,rs184787739:34-70	32	84.9	34	70	36	rs184787739
chrY	5365414	5365486	seq_a,AX-38144131,Affx-36801806,rs116304657,4:74256039,T,C,rs116304657:0-71	52	87.4	0	71	71	rs116304657
chrY	3043373	3043448	seq_a,AX-38144131,Affx-36801806,rs116304657,4:74256039,T,C,rs116304657:0-71	55	95.1	0	71	71	rs116304657
chrY	6507846	6507919	seq_a,AX-38144131,Affx-36801806,rs116304657,4:74256039,T,C,rs116304657:0-71	55	95.1	0	71	71	rs116304657
chrY	21948770	21948844	seq_a,AX-38144131,Affx-36801806,rs116304657,4:74256039,T,C,rs116304657:0-71	55	95.1	0	71	71	rs116304657
chrY	19352029	19352102	seq_a,AX-38144131,Affx-36801806,rs116304657,4:74256039,T,C,rs116304657:0-71	54	95.0	0	71	71	rs116304657
chrY	3630802	3630876	seq_a,AX-38144131,Affx-36801806,rs116304657,4:74256039,T,C,rs116304657:0-71	53	93.5	0	71	71	rs116304657
chrY	7348985	7349059	seq_a,AX-38144131,Affx-36801806,rs116304657,4:74256039,T,C,rs116304657:0-71	53	93.5	0	71	71	rs116304657
chrY	18931954	18932028	seq_a,AX-38144131,Affx-36801806,rs116304657,4:74256039,T,C,rs116304657:0-71	53	93.5	0	71	71	rs116304657
chrY	6663673	6663747	seq_a,AX-38144131,Affx-36801806,rs116304657,4:74256039,T,C,rs116304657:0-71	51	93.3	0	71	71	rs116304657
chrY	15643464	15643538	seq_a,AX-38144131,Affx-36801806,rs116304657,4:74256039,T,C,rs116304657:0-71	51	91.9	0	71	71	rs116304657
chrY	59056178	59056252	seq_a,AX-38144131,Affx-36801806,rs116304657,4:74256039,T,C,rs116304657:0-71	51	93.3	0	71	71	rs116304657
chrY	14690219	14690293	seq_a,AX-38144131,Affx-36801806,rs116304657,4:74256039,T,C,rs116304657:0-71	49	86.8	0	71	71	rs116304657
chrY	24641064	24641138	seq_a,AX-38144131,Affx-36801806,rs116304657,4:74256039,T,C,rs116304657:0-71	47	89.9	0	71	71	rs116304657
chrY	28115052	28115126	seq_a,AX-38144131,Affx-36801806,rs116304657,4:74256039,T,C,rs116304657:0-71	47	89.9	0	71	71	rs116304657
chrY	21786757	21786830	seq_a,AX-38144131,Affx-36801806,rs116304657,4:74256039,T,C,rs116304657:1-71	46	89.7	1	71	70	rs116304657
chrY	22852095	22852161	seq_a,AX-38144131,Affx-36801806,rs116304657,4:74256039,T,C,rs116304657:0-63	45	94.2	0	63	63	rs116304657
chrX	134411148	134411222	seq_a,AX-38144131,Affx-36801806,rs116304657,4:74256039,T,C,rs116304657:0-71	57	92.6	0	71	71	rs116304657
chrX	142041769	142041843	seq_a,AX-38144131,Affx-36801806,rs116304657,4:74256039,T,C,rs116304657:0-71	58	94.0	0	71	71	rs116304657
chrX	72082120	72082193	seq_a,AX-38144131,Affx-36801806,rs116304657,4:74256039,T,C,rs116304657:0-71	57	93.9	0	71	71	rs116304657
chrX	97948871	97948945	seq_a,AX-38144131,Affx-36801806,rs116304657,4:74256039,T,C,rs116304657:0-71	57	95.3	0	71	71	rs116304657
chrX	101072284	101072355	seq_a,AX-38144131,Affx-36801806,rs116304657,4:74256039,T,C,rs116304657:0-71	51	86.0	0	71	71	rs116304657
chrX	127578494	127578568	seq_a,AX-38144131,Affx-36801806,rs116304657,4:74256039,T,C,rs116304657:0-71	57	95.4	0	71	71	rs116304657
chrX	42032967	42033040	seq_a,AX-38144131,Affx-36801806,rs116304657,4:74256039,T,C,rs116304657:0-71	55	95.1	0	71	71	rs116304657
chrX	55955532	55955606	seq_a,AX-38144131,Affx-36801806,rs116304657,4:74256039,T,C,rs116304657:0-71	54	91.0	0	71	71	rs116304657
chrX	57403316	57403392	seq_a,AX-38144131,Affx-36801806,rs116304657,4:74256039,T,C,rs116304657:0-71	55	95.1	0	71	71	rs116304657
chrX	78947241	78947315	seq_a,AX-38144131,Affx-36801806,rs116304657,4:74256039,T,C,rs116304657:0-71	55	95.1	0	71	71	rs116304657
chrX	88774449	88774523	seq_a,AX-38144131,Affx-36801806,rs116304657,4:74256039,T,C,rs116304657:0-71	55	95.1	0	71	71	rs116304657
chrX	95492808	95492881	seq_a,AX-38144131,Affx-36801806,rs116304657,4:74256039,T,C,rs116304657:0-71	55	95.1	0	71	71	rs116304657
chrX	103970292	103970366	seq_a,AX-38144131,Affx-36801806,rs116304657,4:74256039,T,C,rs116304657:0-71	55	95.1	0	71	71	rs116304657
chrX	107187522	107187596	seq_a,AX-38144131,Affx-36801806,rs116304657,4:74256039,T,C,rs116304657:0-71	55	93.8	0	71	71	rs116304657
chrX	113365776	113365847	seq_a,AX-38144131,Affx-36801806,rs116304657,4:74256039,T,C,rs116304657:0-71	49	84.6	0	71	71	rs116304657
chrX	123932268	123932342	seq_a,AX-38144131,Affx-36801806,rs116304657,4:74256039,T,C,rs116304657:0-71	55	95.1	0	71	71	rs116304657
chrY	5155171	5155245	seq_a,AX-38144131,Affx-36801806,rs116304657,4:74256039,T,C,rs116304657:0-71	60	95.5	0	71	71	rs116304657
chrY	21887795	21887870	seq_a,AX-38144131,Affx-36801806,rs116304657,4:74256039,T,C,rs116304657:0-71	57	93.9	0	71	71	rs116304657
chrY	3872780	3872854	seq_a,AX-38144131,Affx-36801806,rs116304657,4:74256039,T,C,rs116304657:0-71	53	93.5	0	71	71	rs116304657
chrY	5963325	5963399	seq_a,AX-38144131,Affx-36801806,rs116304657,4:74256039,T,C,rs116304657:0-71	53	93.5	0	71	71	rs116304657
chrY	6750846	6750920	seq_a,AX-38144131,Affx-36801806,rs116304657,4:74256039,T,C,rs116304657:0-71	51	91.9	0	71	71	rs116304657
chrY	22767560	22767634	seq_a,AX-38144131,Affx-36801806,rs116304657,4:74256039,T,C,rs116304657:0-71	51	93.3	0	71	71	rs116304657
chrY	13201440	13201514	seq_a,AX-38144131,Affx-36801806,rs116304657,4:74256039,T,C,rs116304657:0-71	49	91.6	0	71	71	rs116304657
chrY	16574605	16574680	seq_a,AX-38144131,Affx-36801806,rs116304657,4:74256039,T,C,rs116304657:0-71	49	90.2	0	71	71	rs116304657
chrY	27815184	27815251	seq_a,AX-38144131,Affx-36801806,rs116304657,4:74256039,T,C,rs116304657:1-70	49	87.8	1	70	69	rs116304657
chrY	3547869	3547942	seq_a,AX-38144131,Affx-36801806,rs116304657,4:74256039,T,C,rs116304657:1-71	48	90.0	1	71	70	rs116304657
chrY	15446439	15446504	seq_a,AX-38144131,Affx-36801806,rs116304657,4:74256039,T,C,rs116304657:7-71	43	84.4	7	71	64	rs116304657
chrY	3333880	3333954	seq_a,AX-38144131,Affx-36801806,rs116304657,4:74256039,T,C,rs116304657:0-71	47	88.6	0	71	71	rs116304657
chrY	20608936	20609003	seq_a,AX-38144131,Affx-36801806,rs116304657,4:74256039,T,C,rs116304657:7-71	46	94.3	7	71	64	rs116304657
chrY	17788334	17788402	seq_a,AX-38144131,Affx-36801806,rs116304657,4:74256039,T,C,rs116304657:4-71	45	89.5	4	71	67	rs116304657
chrY	17181735	17249611	seq_a,AX-38144131,Affx-36801806,rs116304657,4:74256039,T,C,rs116304657:0-71	54	93.7	0	71	71	rs116304657
chrY	16410604	16410678	seq_a,AX-38144131,Affx-36801806,rs116304657,4:74256039,T,C,rs116304657:0-71	45	94.0	0	71	71	rs116304657
chrX	86388741	86388812	seq_a,AX-38144131,Affx-36801806,rs116304657,4:74256039,T,C,rs116304657:0-71	55	88.8	0	71	71	rs116304657
chrX	91317555	91317629	seq_a,AX-38144131,Affx-36801806,rs116304657,4:74256039,T,C,rs116304657:0-71	60	95.5	0	71	71	rs116304657
chrX	131240249	131240321	seq_a,AX-38144131,Affx-36801806,rs116304657,4:74256039,T,C,rs116304657:0-71	56	90.2	0	71	71	rs116304657
chrX	115612542	115612616	seq_a,AX-38144131,Affx-36801806,rs116304657,4:74256039,T,C,rs116304657:0-71	59	95.4	0	71	71	rs116304657
chrX	80344737	80344811	seq_a,AX-38144131,Affx-36801806,rs116304657,4:74256039,T,C,rs116304657:0-71	57	92.6	0	71	71	rs116304657
chrX	72078330	72078403	seq_a,AX-38144131,Affx-36801806,rs116304657,4:74256039,T,C,rs116304657:0-71	57	93.9	0	71	71	rs116304657
chrX	83855034	83855108	seq_a,AX-38144131,Affx-36801806,rs116304657,4:74256039,T,C,rs116304657:0-71	57	93.9	0	71	71	rs116304657
chrX	65779062	65779136	seq_a,AX-38144131,Affx-36801806,rs116304657,4:74256039,T,C,rs116304657:0-71	58	93.9	0	71	71	rs116304657
chrX	79451319	79451394	seq_a,AX-38144131,Affx-36801806,rs116304657,4:74256039,T,C,rs116304657:0-71	57	95.3	0	71	71	rs116304657
chrX	136521351	136521425	seq_a,AX-38144131,Affx-36801806,rs116304657,4:74256039,T,C,rs116304657:0-71	55	92.4	0	71	71	rs116304657
chrX	22812551	22812625	seq_a,AX-38144131,Affx-36801806,rs116304657,4:74256039,T,C,rs116304657:0-71	55	95.1	0	71	71	rs116304657
chrX	66003850	66003924	seq_a,AX-38144131,Affx-36801806,rs116304657,4:74256039,T,C,rs116304657:0-71	55	95.1	0	71	71	rs116304657
chrX	74771171	74771245	seq_a,AX-38144131,Affx-36801806,rs116304657,4:74256039,T,C,rs116304657:0-71	55	95.1	0	71	71	rs116304657
chrX	79534583	79534657	seq_a,AX-38144131,Affx-36801806,rs116304657,4:74256039,T,C,rs116304657:0-71	55	95.1	0	71	71	rs116304657
chrX	79723412	79723486	seq_a,AX-38144131,Affx-36801806,rs116304657,4:74256039,T,C,rs116304657:0-71	55	95.1	0	71	71	rs116304657
chrX	86432746	86432819	seq_a,AX-38144131,Affx-36801806,rs116304657,4:74256039,T,C,rs116304657:0-71	55	95.1	0	71	71	rs116304657
chrY	3043373	3043448	seq_b,AX-38144131,Affx-36801806,rs116304657,4:74256039,T,C,rs116304657:0-71	59	95.4	0	71	71	rs116304657
chrY	6507846	6507919	seq_b,AX-38144131,Affx-36801806,rs116304657,4:74256039,T,C,rs116304657:0-71	59	95.4	0	71	71	rs116304657
chrY	19352029	19352102	seq_b,AX-38144131,Affx-36801806,rs116304657,4:74256039,T,C,rs116304657:0-71	58	95.4	0	71	71	rs116304657
chrY	3630802	3630876	seq_b,AX-38144131,Affx-36801806,rs116304657,4:74256039,T,C,rs116304657:0-71	57	93.9	0	71	71	rs116304657
chrY	7348985	7349059	seq_b,AX-38144131,Affx-36801806,rs116304657,4:74256039,T,C,rs116304657:0-71	57	93.9	0	71	71	rs116304657
chrY	18931954	18932028	seq_b,AX-38144131,Affx-36801806,rs116304657,4:74256039,T,C,rs116304657:0-71	57	93.9	0	71	71	rs116304657
chrY	21948770	21948844	seq_b,AX-38144131,Affx-36801806,rs116304657,4:74256039,T,C,rs116304657:0-71	58	95.4	0	71	71	rs116304657
chrY	17175710	17175782	seq_b,AX-38144131,Affx-36801806,rs116304657,4:74256039,T,C,rs116304657:0-71	55	92.4	0	71	71	rs116304657
chrY	6368340	6368413	seq_b,AX-38144131,Affx-36801806,rs116304657,4:74256039,T,C,rs116304657:0-71	55	92.4	0	71	71	rs116304657
chrY	15643464	15643538	seq_b,AX-38144131,Affx-36801806,rs116304657,4:74256039,T,C,rs116304657:0-71	55	92.4	0	71	71	rs116304657
chrY	6663673	6663747	seq_b,AX-38144131,Affx-36801806,rs116304657,4:74256039,T,C,rs116304657:0-71	54	92.2	0	71	71	rs116304657
chrY	21771255	21771326	seq_b,AX-38144131,Affx-36801806,rs116304657,4:74256039,T,C,rs116304657:0-71	49	84.6	0	71	71	rs116304657
chrY	59056178	59056252	seq_b,AX-38144131,Affx-36801806,rs116304657,4:74256039,T,C,rs116304657:0-71	54	92.2	0	71	71	rs116304657
chrY	2895612	2895685	seq_b,AX-38144131,Affx-36801806,rs116304657,4:74256039,T,C,rs116304657:0-70	53	92.1	0	70	70	rs116304657
chrY	17783449	17783522	seq_b,AX-38144131,Affx-36801806,rs116304657,4:74256039,T,C,rs116304657:0-70	52	90.7	0	70	70	rs116304657
chrY	24385394	24385468	seq_b,AX-38144131,Affx-36801806,rs116304657,4:74256039,T,C,rs116304657:0-71	51	90.5	0	71	71	rs116304657
chrX	72082120	72082193	seq_b,AX-38144131,Affx-36801806,rs116304657,4:74256039,T,C,rs116304657:0-71	60	92.9	0	71	71	rs116304657
chrX	134411148	134411222	seq_b,AX-38144131,Affx-36801806,rs116304657,4:74256039,T,C,rs116304657:0-71	60	93.0	0	71	71	rs116304657
chrX	97948871	97948945	seq_b,AX-38144131,Affx-36801806,rs116304657,4:74256039,T,C,rs116304657:0-71	61	95.6	0	71	71	rs116304657
chrX	142041769	142041843	seq_b,AX-38144131,Affx-36801806,rs116304657,4:74256039,T,C,rs116304657:0-71	60	95.5	0	71	71	rs116304657
chrX	42032967	42033040	seq_b,AX-38144131,Affx-36801806,rs116304657,4:74256039,T,C,rs116304657:0-71	59	95.4	0	71	71	rs116304657
chrX	57403316	57403392	seq_b,AX-38144131,Affx-36801806,rs116304657,4:74256039,T,C,rs116304657:0-71	59	95.4	0	71	71	rs116304657
chrX	78947241	78947315	seq_b,AX-38144131,Affx-36801806,rs116304657,4:74256039,T,C,rs116304657:0-71	59	95.4	0	71	71	rs116304657
chrX	88774449	88774523	seq_b,AX-38144131,Affx-36801806,rs116304657,4:74256039,T,C,rs116304657:0-71	59	95.4	0	71	71	rs116304657
chrX	95492808	95492881	seq_b,AX-38144131,Affx-36801806,rs116304657,4:74256039,T,C,rs116304657:0-71	59	95.4	0	71	71	rs116304657
chrX	123932268	123932342	seq_b,AX-38144131,Affx-36801806,rs116304657,4:74256039,T,C,rs116304657:0-71	59	95.4	0	71	71	rs116304657
chrX	64162936	64163008	seq_b,AX-38144131,Affx-36801806,rs116304657,4:74256039,T,C,rs116304657:0-71	57	93.9	0	71	71	rs116304657
chrX	64613807	64613881	seq_b,AX-38144131,Affx-36801806,rs116304657,4:74256039,T,C,rs116304657:0-71	57	92.6	0	71	71	rs116304657
chrX	66891169	66891241	seq_b,AX-38144131,Affx-36801806,rs116304657,4:74256039,T,C,rs116304657:0-71	57	93.9	0	71	71	rs116304657
chrX	75114519	75114591	seq_b,AX-38144131,Affx-36801806,rs116304657,4:74256039,T,C,rs116304657:0-71	57	92.6	0	71	71	rs116304657
chrX	79837092	79837164	seq_b,AX-38144131,Affx-36801806,rs116304657,4:74256039,T,C,rs116304657:0-71	57	93.9	0	71	71	rs116304657
chrX	90289509	90289583	seq_b,AX-38144131,Affx-36801806,rs116304657,4:74256039,T,C,rs116304657:0-71	57	92.6	0	71	71	rs116304657
chrY	6528180	6528256	seq_b,AX-38144131,Affx-36801806,rs116304657,4:74256039,T,C,rs116304657:0-71	58	95.4	0	71	71	rs116304657
chrY	3872780	3872854	seq_b,AX-38144131,Affx-36801806,rs116304657,4:74256039,T,C,rs116304657:0-71	57	93.9	0	71	71	rs116304657
chrY	5155171	5155245	seq_b,AX-38144131,Affx-36801806,rs116304657,4:74256039,T,C,rs116304657:0-71	57	95.3	0	71	71	rs116304657
chrY	6591834	6591906	seq_b,AX-38144131,Affx-36801806,rs116304657,4:74256039,T,C,rs116304657:0-71	56	93.8	0	71	71	rs116304657
chrY	5963325	5963399	seq_b,AX-38144131,Affx-36801806,rs116304657,4:74256039,T,C,rs116304657:0-71	56	93.9	0	71	71	rs116304657
chrY	6750846	6750920	seq_b,AX-38144131,Affx-36801806,rs116304657,4:74256039,T,C,rs116304657:0-71	55	92.4	0	71	71	rs116304657
chrY	21887795	21887870	seq_b,AX-38144131,Affx-36801806,rs116304657,4:74256039,T,C,rs116304657:0-71	56	93.9	0	71	71	rs116304657
chrY	13519828	13519902	seq_b,AX-38144131,Affx-36801806,rs116304657,4:74256039,T,C,rs116304657:0-71	54	92.2	0	71	71	rs116304657
chrY	22767560	22767634	seq_b,AX-38144131,Affx-36801806,rs116304657,4:74256039,T,C,rs116304657:0-71	54	92.2	0	71	71	rs116304657
chrY	4432348	4432422	seq_b,AX-38144131,Affx-36801806,rs116304657,4:74256039,T,C,rs116304657:0-71	54	93.6	0	71	71	rs116304657
chrY	16574605	16574680	seq_b,AX-38144131,Affx-36801806,rs116304657,4:74256039,T,C,rs116304657:0-71	53	90.8	0	71	71	rs116304657
chrY	27815184	27815251	seq_b,AX-38144131,Affx-36801806,rs116304657,4:74256039,T,C,rs116304657:1-70	52	87.1	1	70	69	rs116304657
chrY	3547869	3547942	seq_b,AX-38144131,Affx-36801806,rs116304657,4:74256039,T,C,rs116304657:1-71	52	90.7	1	71	70	rs116304657
chrY	13201440	13201514	seq_b,AX-38144131,Affx-36801806,rs116304657,4:74256039,T,C,rs116304657:0-71	52	90.7	0	71	71	rs116304657
chrY	3333880	3333954	seq_b,AX-38144131,Affx-36801806,rs116304657,4:74256039,T,C,rs116304657:0-71	51	89.3	0	71	71	rs116304657
chrY	17788334	17788402	seq_b,AX-38144131,Affx-36801806,rs116304657,4:74256039,T,C,rs116304657:4-71	49	90.2	4	71	67	rs116304657
chrX	72078330	72078403	seq_b,AX-38144131,Affx-36801806,rs116304657,4:74256039,T,C,rs116304657:0-71	60	92.9	0	71	71	rs116304657
chrX	131240249	131240321	seq_b,AX-38144131,Affx-36801806,rs116304657,4:74256039,T,C,rs116304657:0-71	58	91.6	0	71	71	rs116304657
chrX	79451319	79451394	seq_b,AX-38144131,Affx-36801806,rs116304657,4:74256039,T,C,rs116304657:0-71	61	95.6	0	71	71	rs116304657
chrX	80344737	80344811	seq_b,AX-38144131,Affx-36801806,rs116304657,4:74256039,T,C,rs116304657:0-71	59	94.1	0	71	71	rs116304657
chrX	22812551	22812625	seq_b,AX-38144131,Affx-36801806,rs116304657,4:74256039,T,C,rs116304657:0-71	59	95.4	0	71	71	rs116304657
chrX	66003850	66003924	seq_b,AX-38144131,Affx-36801806,rs116304657,4:74256039,T,C,rs116304657:0-71	59	95.4	0	71	71	rs116304657
chrX	74771171	74771245	seq_b,AX-38144131,Affx-36801806,rs116304657,4:74256039,T,C,rs116304657:0-71	59	95.4	0	71	71	rs116304657
chrX	79534583	79534657	seq_b,AX-38144131,Affx-36801806,rs116304657,4:74256039,T,C,rs116304657:0-71	59	95.4	0	71	71	rs116304657
chrX	79723412	79723486	seq_b,AX-38144131,Affx-36801806,rs116304657,4:74256039,T,C,rs116304657:0-71	59	95.4	0	71	71	rs116304657
chrX	86432746	86432819	seq_b,AX-38144131,Affx-36801806,rs116304657,4:74256039,T,C,rs116304657:0-71	59	95.4	0	71	71	rs116304657
chrX	86513978	86514052	seq_b,AX-38144131,Affx-36801806,rs116304657,4:74256039,T,C,rs116304657:0-71	59	95.4	0	71	71	rs116304657
chrX	104595661	104595734	seq_b,AX-38144131,Affx-36801806,rs116304657,4:74256039,T,C,rs116304657:0-71	59	95.4	0	71	71	rs116304657
chrX	21667905	21667977	seq_b,AX-38144131,Affx-36801806,rs116304657,4:74256039,T,C,rs116304657:0-71	57	93.9	0	71	71	rs116304657
chrX	56539752	56539824	seq_b,AX-38144131,Affx-36801806,rs116304657,4:74256039,T,C,rs116304657:0-71	57	93.9	0	71	71	rs116304657
chrX	65779062	65779136	seq_b,AX-38144131,Affx-36801806,rs116304657,4:74256039,T,C,rs116304657:0-71	58	95.4	0	71	71	rs116304657
chrX	73363275	73363347	seq_b,AX-38144131,Affx-36801806,rs116304657,4:74256039,T,C,rs116304657:0-71	57	93.9	0	71	71	rs116304657
chrX	111550437	111550548	seq_a,AX-38144153,Affx-36801865,rs77466464,4:74358308,C,G,rs77466464:47-71	23	100.0	47	71	24	rs77466464
chrX	111550437	111550548	seq_b,AX-38144153,Affx-36801865,rs77466464,4:74358308,C,G,rs77466464:47-71	23	100.0	47	71	24	rs77466464
chrX	66391727	66391782	seq_a,AX-38144159,Affx-36801885,rs114006654,4:74387701,T,C,rs114006654:8-63	43	89.1	8	63	55	rs114006654
chrX	45067007	45067402	seq_a,AX-38144159,Affx-36801885,rs114006654,4:74387701,T,C,rs114006654:0-59	48	92.9	0	59	59	rs114006654
chrX	115050273	115050323	seq_a,AX-38144159,Affx-36801885,rs114006654,4:74387701,T,C,rs114006654:12-63	34	82.7	12	63	51	rs114006654
chrX	74230418	74230448	seq_a,AX-38144159,Affx-36801885,rs114006654,4:74387701,T,C,rs114006654:8-38	28	96.7	8	38	30	rs114006654
chrX	21293818	21293841	seq_a,AX-38144159,Affx-36801885,rs114006654,4:74387701,T,C,rs114006654:0-23	21	95.7	0	23	23	rs114006654
chrX	145462441	145462496	seq_a,AX-38144159,Affx-36801885,rs114006654,4:74387701,T,C,rs114006654:8-63	44	90.8	8	63	55	rs114006654
chrX	104903932	104903993	seq_a,AX-38144159,Affx-36801885,rs114006654,4:74387701,T,C,rs114006654:12-71	39	84.3	12	71	59	rs114006654
chrX	119730211	119730236	seq_a,AX-38144159,Affx-36801885,rs114006654,4:74387701,T,C,rs114006654:8-33	25	100.0	8	33	25	rs114006654
chrX	90859684	90859711	seq_a,AX-38144159,Affx-36801885,rs114006654,4:74387701,T,C,rs114006654:8-35	25	96.3	8	35	27	rs114006654
chrX	36907360	36907387	seq_a,AX-38144159,Affx-36801885,rs114006654,4:74387701,T,C,rs114006654:8-35	25	96.3	8	35	27	rs114006654
chrX	77346601	77346664	seq_b,AX-38144159,Affx-36801885,rs114006654,4:74387701,T,C,rs114006654:0-63	48	88.8	0	63	63	rs114006654
chrX	97359815	97359877	seq_b,AX-38144159,Affx-36801885,rs114006654,4:74387701,T,C,rs114006654:9-71	47	88.6	9	71	62	rs114006654
chrX	25711382	25711435	seq_b,AX-38144159,Affx-36801885,rs114006654,4:74387701,T,C,rs114006654:8-61	43	90.6	8	61	53	rs114006654
chrX	45067007	45067402	seq_b,AX-38144159,Affx-36801885,rs114006654,4:74387701,T,C,rs114006654:0-59	50	94.7	0	59	59	rs114006654
chrX	66893134	66893189	seq_b,AX-38144159,Affx-36801885,rs114006654,4:74387701,T,C,rs114006654:8-63	46	92.6	8	63	55	rs114006654
chrX	139206525	139206580	seq_b,AX-38144159,Affx-36801885,rs114006654,4:74387701,T,C,rs114006654:8-63	44	90.8	8	63	55	rs114006654
chrX	64418617	64418671	seq_b,AX-38144159,Affx-36801885,rs114006654,4:74387701,T,C,rs114006654:8-62	43	90.6	8	62	54	rs114006654
chrX	116015159	116015214	seq_b,AX-38144159,Affx-36801885,rs114006654,4:74387701,T,C,rs114006654:8-63	44	92.4	8	63	55	rs114006654
chrX	108188329	108188402	seq_b,AX-38144159,Affx-36801885,rs114006654,4:74387701,T,C,rs114006654:10-65	42	90.4	10	65	55	rs114006654
chrX	105508019	105508069	seq_b,AX-38144159,Affx-36801885,rs114006654,4:74387701,T,C,rs114006654:0-53	42	82.0	0	53	53	rs114006654
chrX	21437048	21437088	seq_b,AX-38144159,Affx-36801885,rs114006654,4:74387701,T,C,rs114006654:0-40	36	95.0	0	40	40	rs114006654
chrX	93377002	93377057	seq_b,AX-38144159,Affx-36801885,rs114006654,4:74387701,T,C,rs114006654:8-63	40	91.7	8	63	55	rs114006654
chrX	57037264	57037316	seq_b,AX-38144159,Affx-36801885,rs114006654,4:74387701,T,C,rs114006654:11-63	39	88.0	11	63	52	rs114006654
chrX	77990411	77990451	seq_b,AX-38144159,Affx-36801885,rs114006654,4:74387701,T,C,rs114006654:15-55	32	90.0	15	55	40	rs114006654
chrX	115050273	115050323	seq_b,AX-38144159,Affx-36801885,rs114006654,4:74387701,T,C,rs114006654:12-63	36	84.8	12	63	51	rs114006654
chrX	54621643	54622036	seq_b,AX-38144159,Affx-36801885,rs114006654,4:74387701,T,C,rs114006654:0-38	35	97.4	0	38	38	rs114006654
chrX	76725122	76725185	seq_b,AX-38144159,Affx-36801885,rs114006654,4:74387701,T,C,rs114006654:8-71	50	90.4	8	71	63	rs114006654
chrX	83566551	83566606	seq_b,AX-38144159,Affx-36801885,rs114006654,4:74387701,T,C,rs114006654:8-63	48	94.5	8	63	55	rs114006654
chrX	35029690	35029743	seq_b,AX-38144159,Affx-36801885,rs114006654,4:74387701,T,C,rs114006654:8-61	43	90.6	8	61	53	rs114006654
chrX	145462441	145462496	seq_b,AX-38144159,Affx-36801885,rs114006654,4:74387701,T,C,rs114006654:8-63	46	92.6	8	63	55	rs114006654
chrX	84719495	84719547	seq_b,AX-38144159,Affx-36801885,rs114006654,4:74387701,T,C,rs114006654:11-63	42	90.4	11	63	52	rs114006654
chrX	54805129	54805192	seq_b,AX-38144159,Affx-36801885,rs114006654,4:74387701,T,C,rs114006654:8-71	44	86.9	8	71	63	rs114006654
chrX	123998526	123998581	seq_b,AX-38144159,Affx-36801885,rs114006654,4:74387701,T,C,rs114006654:8-63	41	87.3	8	63	55	rs114006654
chrX	45393302	45393357	seq_b,AX-38144159,Affx-36801885,rs114006654,4:74387701,T,C,rs114006654:8-63	39	85.5	8	63	55	rs114006654
chrX	46903498	46903553	seq_b,AX-38144159,Affx-36801885,rs114006654,4:74387701,T,C,rs114006654:7-62	42	88.9	7	62	55	rs114006654
chrX	70016264	70016317	seq_b,AX-38144159,Affx-36801885,rs114006654,4:74387701,T,C,rs114006654:10-63	42	90.4	10	63	53	rs114006654
chrX	143870049	143870112	seq_b,AX-38144159,Affx-36801885,rs114006654,4:74387701,T,C,rs114006654:8-71	39	81.0	8	71	63	rs114006654
chrX	87760448	87760494	seq_b,AX-38144159,Affx-36801885,rs114006654,4:74387701,T,C,rs114006654:8-54	41	95.6	8	54	46	rs114006654
chrX	67060132	67060180	seq_b,AX-38144159,Affx-36801885,rs114006654,4:74387701,T,C,rs114006654:6-54	36	87.5	6	54	48	rs114006654
chrX	77641170	77641245	seq_b,AX-38144159,Affx-36801885,rs114006654,4:74387701,T,C,rs114006654:8-65	40	87.1	8	65	57	rs114006654
chrX	98621138	98621192	seq_b,AX-38144159,Affx-36801885,rs114006654,4:74387701,T,C,rs114006654:8-64	40	84.0	8	64	56	rs114006654
chrX	42782295	42782348	seq_b,AX-38144159,Affx-36801885,rs114006654,4:74387701,T,C,rs114006654:10-63	40	91.9	10	63	53	rs114006654
chrX	143302243	143302282	seq_a,AX-38144161,Affx-36801891,rs116281103,4:74390343,T,C,rs116281103:32-71	31	89.8	32	71	39	rs116281103
chrX	145326157	145326181	seq_a,AX-38144161,Affx-36801891,rs116281103,4:74390343,T,C,rs116281103:42-66	22	95.9	42	66	24	rs116281103
chrX	136683222	136683242	seq_a,AX-38144161,Affx-36801891,rs116281103,4:74390343,T,C,rs116281103:51-71	20	100.0	51	71	20	rs116281103
chrX	80245989	80246009	seq_a,AX-38144161,Affx-36801891,rs116281103,4:74390343,T,C,rs116281103:51-71	20	100.0	51	71	20	rs116281103
chrX	143302262	143302282	seq_b,AX-38144161,Affx-36801891,rs116281103,4:74390343,T,C,rs116281103:51-71	20	100.0	51	71	20	rs116281103
chrX	145326157	145326181	seq_b,AX-38144161,Affx-36801891,rs116281103,4:74390343,T,C,rs116281103:42-66	22	95.9	42	66	24	rs116281103
chrX	136683222	136683242	seq_b,AX-38144161,Affx-36801891,rs116281103,4:74390343,T,C,rs116281103:51-71	20	100.0	51	71	20	rs116281103
chrX	80245989	80246009	seq_b,AX-38144161,Affx-36801891,rs116281103,4:74390343,T,C,rs116281103:51-71	20	100.0	51	71	20	rs116281103
chrX	123552174	123552194	seq_b,AX-38144185,Affx-36801967,rs188244610,4:74476333,T,C,rs188244610:30-50	20	100.0	30	50	20	rs188244610
chrX	72508050	72508112	seq_a,AX-38144193,Affx-36801992,rs115829834,4:74504454,A,G,rs115829834:6-68	48	88.8	6	68	62	rs115829834
chrX	115909394	115909437	seq_a,AX-38144193,Affx-36801992,rs115829834,4:74504454,A,G,rs115829834:5-48	33	88.4	5	48	43	rs115829834
chrX	17375546	17375604	seq_a,AX-38144193,Affx-36801992,rs115829834,4:74504454,A,G,rs115829834:9-67	44	88.0	9	67	58	rs115829834
chrX	20331161	20331224	seq_a,AX-38144193,Affx-36801992,rs115829834,4:74504454,A,G,rs115829834:5-67	43	85.3	5	67	62	rs115829834
chrX	13361590	13361657	seq_a,AX-38144193,Affx-36801992,rs115829834,4:74504454,A,G,rs115829834:0-66	35	76.6	0	66	66	rs115829834
chrX	118642635	118642667	seq_a,AX-38144193,Affx-36801992,rs115829834,4:74504454,A,G,rs115829834:35-67	26	90.7	35	67	32	rs115829834
chrX	11919333	11919358	seq_a,AX-38144193,Affx-36801992,rs115829834,4:74504454,A,G,rs115829834:4-29	25	100.0	4	29	25	rs115829834
chrX	66613492	66613516	seq_a,AX-38144193,Affx-36801992,rs115829834,4:74504454,A,G,rs115829834:5-29	24	100.0	5	29	24	rs115829834
chrX	35931917	35931939	seq_a,AX-38144193,Affx-36801992,rs115829834,4:74504454,A,G,rs115829834:5-27	22	100.0	5	27	22	rs115829834
chrX	3020290	3020318	seq_a,AX-38144193,Affx-36801992,rs115829834,4:74504454,A,G,rs115829834:0-27	24	96.2	0	27	27	rs115829834
chrX	154615826	154615851	seq_a,AX-38144193,Affx-36801992,rs115829834,4:74504454,A,G,rs115829834:5-29	21	95.9	5	29	24	rs115829834
chrX	132587580	132587602	seq_a,AX-38144193,Affx-36801992,rs115829834,4:74504454,A,G,rs115829834:44-66	20	95.5	44	66	22	rs115829834
chrX	14299043	14299063	seq_a,AX-38144193,Affx-36801992,rs115829834,4:74504454,A,G,rs115829834:9-29	20	100.0	9	29	20	rs115829834
chrX	72508050	72508112	seq_b,AX-38144193,Affx-36801992,rs115829834,4:74504454,A,G,rs115829834:6-68	46	87.1	6	68	62	rs115829834
chrX	74748729	74748800	seq_b,AX-38144193,Affx-36801992,rs115829834,4:74504454,A,G,rs115829834:3-67	47	87.5	3	67	64	rs115829834
chrX	17375546	17375604	seq_b,AX-38144193,Affx-36801992,rs115829834,4:74504454,A,G,rs115829834:9-67	42	86.3	9	67	58	rs115829834
chrX	20331161	20331224	seq_b,AX-38144193,Affx-36801992,rs115829834,4:74504454,A,G,rs115829834:5-67	41	83.7	5	67	62	rs115829834
chrX	13361590	13361657	seq_b,AX-38144193,Affx-36801992,rs115829834,4:74504454,A,G,rs115829834:0-66	33	75.0	0	66	66	rs115829834
chrX	11919333	11919358	seq_b,AX-38144193,Affx-36801992,rs115829834,4:74504454,A,G,rs115829834:4-29	25	100.0	4	29	25	rs115829834
chrX	118642635	118642666	seq_b,AX-38144193,Affx-36801992,rs115829834,4:74504454,A,G,rs115829834:36-67	25	90.4	36	67	31	rs115829834
chrX	66613492	66613516	seq_b,AX-38144193,Affx-36801992,rs115829834,4:74504454,A,G,rs115829834:5-29	24	100.0	5	29	24	rs115829834
chrX	35931917	35931939	seq_b,AX-38144193,Affx-36801992,rs115829834,4:74504454,A,G,rs115829834:5-27	22	100.0	5	27	22	rs115829834
chrX	33554926	33554950	seq_b,AX-38144193,Affx-36801992,rs115829834,4:74504454,A,G,rs115829834:5-29	22	95.9	5	29	24	rs115829834
chrX	3020290	3020318	seq_b,AX-38144193,Affx-36801992,rs115829834,4:74504454,A,G,rs115829834:0-27	24	96.2	0	27	27	rs115829834
chrX	154615826	154615851	seq_b,AX-38144193,Affx-36801992,rs115829834,4:74504454,A,G,rs115829834:5-29	21	95.9	5	29	24	rs115829834
chrX	132587580	132587602	seq_b,AX-38144193,Affx-36801992,rs115829834,4:74504454,A,G,rs115829834:44-66	20	95.5	44	66	22	rs115829834
chrX	98066435	98066459	seq_b,AX-38144193,Affx-36801992,rs115829834,4:74504454,A,G,rs115829834:5-29	20	91.7	5	29	24	rs115829834
chrX	14299043	14299063	seq_b,AX-38144193,Affx-36801992,rs115829834,4:74504454,A,G,rs115829834:9-29	20	100.0	9	29	20	rs115829834
chrX	7609578	7609598	seq_a,AX-38144203,Affx-36801998,rs77534257,4:74515824,A,G,rs77534257:41-61	20	100.0	41	61	20	rs77534257
chrX	7609578	7609598	seq_b,AX-38144203,Affx-36801998,rs77534257,4:74515824,A,G,rs77534257:41-61	20	100.0	41	61	20	rs77534257
chrY	59317638	59317665	seq_a,AX-38144209,Affx-36802008,rs115436854,4:74533183,T,C,rs115436854:42-69	25	96.3	42	69	27	rs115436854
chrX	155214632	155214659	seq_a,AX-38144209,Affx-36802008,rs115436854,4:74533183,T,C,rs115436854:42-69	25	96.3	42	69	27	rs115436854
chrY	19069774	19069845	seq_a,AX-38144209,Affx-36802008,rs115436854,4:74533183,T,C,rs115436854:0-71	57	90.2	0	71	71	rs115436854
chrY	59317638	59317665	seq_b,AX-38144209,Affx-36802008,rs115436854,4:74533183,T,C,rs115436854:42-69	25	96.3	42	69	27	rs115436854
chrX	155214632	155214659	seq_b,AX-38144209,Affx-36802008,rs115436854,4:74533183,T,C,rs115436854:42-69	25	96.3	42	69	27	rs115436854
chrY	19069774	19069845	seq_b,AX-38144209,Affx-36802008,rs115436854,4:74533183,T,C,rs115436854:0-71	59	91.6	0	71	71	rs115436854
chrX	110560752	110560802	seq_a,AX-38144215,Affx-36802025,rs111633684,4:74554069,A,G,rs111633684:16-67	33	87.2	16	67	51	rs111633684
chrX	136760430	136760482	seq_a,AX-38144215,Affx-36802025,rs111633684,4:74554069,A,G,rs111633684:17-63	32	92.2	17	63	46	rs111633684
chrX	83853085	83853117	seq_a,AX-38144215,Affx-36802025,rs111633684,4:74554069,A,G,rs111633684:31-67	27	75.0	31	67	36	rs111633684
chrX	66397939	66397987	seq_a,AX-38144215,Affx-36802025,rs111633684,4:74554069,A,G,rs111633684:16-67	32	81.1	16	67	51	rs111633684
chrX	121124904	121124930	seq_a,AX-38144215,Affx-36802025,rs111633684,4:74554069,A,G,rs111633684:0-26	20	88.5	0	26	26	rs111633684
chrX	110560752	110560802	seq_b,AX-38144215,Affx-36802025,rs111633684,4:74554069,A,G,rs111633684:16-67	33	87.2	16	67	51	rs111633684
chrX	136760430	136760482	seq_b,AX-38144215,Affx-36802025,rs111633684,4:74554069,A,G,rs111633684:17-63	32	92.2	17	63	46	rs111633684
chrX	83853085	83853117	seq_b,AX-38144215,Affx-36802025,rs111633684,4:74554069,A,G,rs111633684:31-67	27	75.0	31	67	36	rs111633684
chrX	66397939	66397987	seq_b,AX-38144215,Affx-36802025,rs111633684,4:74554069,A,G,rs111633684:16-67	32	81.1	16	67	51	rs111633684
chrX	121124904	121124930	seq_b,AX-38144215,Affx-36802025,rs111633684,4:74554069,A,G,rs111633684:0-26	20	88.5	0	26	26	rs111633684
chrX	108564758	108564822	seq_b,AX-38144215,Affx-36802025,rs111633684,4:74554069,A,G,rs111633684:0-67	45	85.0	0	67	67	rs111633684
chrX	107115451	107115520	seq_a,AX-38144265,Affx-36802106,rs115424826,4:74635800,T,G,rs115424826:0-69	53	88.5	0	69	69	rs115424826
chrX	108549318	108549360	seq_a,AX-38144265,Affx-36802106,rs115424826,4:74635800,T,G,rs115424826:26-68	36	92.9	26	68	42	rs115424826
chrX	118831235	118831255	seq_a,AX-38144307,Affx-36802178,rs116329419,4:74720969,A,C,rs116329419:6-26	20	100.0	6	26	20	rs116329419
chrX	118831235	118831255	seq_b,AX-38144307,Affx-36802178,rs116329419,4:74720969,A,C,rs116329419:6-26	20	100.0	6	26	20	rs116329419
chrX	63210875	63210895	seq_a,AX-38144337,Affx-36802233,rs76246956,4:74783906,A,G,rs76246956:17-37	20	100.0	17	37	20	rs76246956
chrX	80155419	80155483	seq_a,AX-38144411,Affx-36802365,rs112857228,4:74930880,A,G,rs112857228:2-65	41	91.9	2	65	63	rs112857228
chrX	150681330	150681351	seq_a,AX-38144411,Affx-36802365,rs112857228,4:74930880,A,G,rs112857228:45-66	21	100.0	45	66	21	rs112857228
chrX	80155419	80155483	seq_b,AX-38144411,Affx-36802365,rs112857228,4:74930880,A,G,rs112857228:2-65	41	91.9	2	65	63	rs112857228
chrX	150681330	150681351	seq_b,AX-38144411,Affx-36802365,rs112857228,4:74930880,A,G,rs112857228:45-66	21	100.0	45	66	21	rs112857228
chrX	42937081	42937119	seq_a,AX-38144437,Affx-36802409,rs78708399,4:74994331,A,G,rs78708399:25-63	34	94.8	25	63	38	rs78708399
chrX	42937081	42937119	seq_b,AX-38144437,Affx-36802409,rs78708399,4:74994331,A,G,rs78708399:25-63	32	92.2	25	63	38	rs78708399
chrX	106650868	106650917	seq_a,AX-38144469,Affx-36802495,rs116513272,4:75150004,T,G,rs116513272:13-62	37	93.1	13	62	49	rs116513272
chrX	139425982	139426031	seq_a,AX-38144469,Affx-36802495,rs116513272,4:75150004,T,G,rs116513272:13-62	33	83.7	13	62	49	rs116513272
chrX	45749530	45749557	seq_a,AX-38144469,Affx-36802495,rs116513272,4:75150004,T,G,rs116513272:35-62	25	96.3	35	62	27	rs116513272
chrX	86343968	86343988	seq_a,AX-38144469,Affx-36802495,rs116513272,4:75150004,T,G,rs116513272:13-33	20	100.0	13	33	20	rs116513272
chrX	106650868	106650917	seq_b,AX-38144469,Affx-36802495,rs116513272,4:75150004,T,G,rs116513272:13-62	37	93.1	13	62	49	rs116513272
chrX	139425982	139426031	seq_b,AX-38144469,Affx-36802495,rs116513272,4:75150004,T,G,rs116513272:13-62	33	83.7	13	62	49	rs116513272
chrX	45749531	45749557	seq_b,AX-38144469,Affx-36802495,rs116513272,4:75150004,T,G,rs116513272:36-62	24	96.2	36	62	26	rs116513272
chrX	86343968	86343988	seq_b,AX-38144469,Affx-36802495,rs116513272,4:75150004,T,G,rs116513272:13-33	20	100.0	13	33	20	rs116513272
chrX	110823982	110824002	seq_a,AX-38144491,Affx-36802532,rs115044024,4:75191300,T,C,rs115044024:10-30	20	100.0	10	30	20	rs115044024
chrX	110823982	110824002	seq_b,AX-38144491,Affx-36802532,rs115044024,4:75191300,T,C,rs115044024:10-30	20	100.0	10	30	20	rs115044024
chrX	37202152	37202179	seq_a,AX-38144557,Affx-36802674,rs114214377,4:75401596,T,C,rs114214377:20-45	24	100.0	20	45	25	rs114214377
chrY	19138603	19138623	seq_b,AX-38144557,Affx-36802674,rs114214377,4:75401596,T,C,rs114214377:17-37	20	100.0	17	37	20	rs114214377
chrX	44294199	44294228	seq_a,AX-38144601,Affx-36802759,rs76272376,4:75558341,A,G,rs76272376:32-65	24	77.0	32	65	33	rs76272376
chrX	18324057	18324079	seq_b,AX-38144601,Affx-36802759,rs76272376,4:75558341,A,G,rs76272376:25-47	22	100.0	25	47	22	rs76272376
chrY	59085843	59085897	seq_a,AX-38144627,Affx-36802792,rs111497875,4:75589528,A,G,rs111497875:1-55	38	91.2	1	55	54	rs111497875
chrX	154982837	154982891	seq_a,AX-38144627,Affx-36802792,rs111497875,4:75589528,A,G,rs111497875:1-55	38	91.2	1	55	54	rs111497875
chrX	8669502	8669551	seq_a,AX-38144627,Affx-36802792,rs111497875,4:75589528,A,G,rs111497875:0-49	29	79.6	0	49	49	rs111497875
chrX	132335000	132335039	seq_a,AX-38144627,Affx-36802792,rs111497875,4:75589528,A,G,rs111497875:3-42	27	84.7	3	42	39	rs111497875
chrY	59085843	59085897	seq_b,AX-38144627,Affx-36802792,rs111497875,4:75589528,A,G,rs111497875:1-55	30	77.8	1	55	54	rs111497875
chrX	154982837	154982891	seq_b,AX-38144627,Affx-36802792,rs111497875,4:75589528,A,G,rs111497875:1-55	30	77.8	1	55	54	rs111497875
chrX	129436858	129436880	seq_a,AX-38144639,Affx-36802810,rs74897790,4:75609361,A,C,rs74897790:18-40	22	100.0	18	40	22	rs74897790
chrX	112879470	112879516	seq_a,AX-38144639,Affx-36802810,rs74897790,4:75609361,A,C,rs74897790:11-59	34	86.5	11	59	48	rs74897790
chrY	17063045	17063078	seq_a,AX-38144661,Affx-36802865,rs114240896,4:75671355,T,G,rs114240896:13-43	25	93.4	13	43	30	rs114240896
chrX	154525654	154525678	seq_a,AX-38144671,Affx-36802879,rs116049054,4:75693122,T,C,rs116049054:0-24	24	100.0	0	24	24	rs116049054
chrX	34854170	34854211	seq_a,AX-38144671,Affx-36802879,rs116049054,4:75693122,T,C,rs116049054:0-42	32	83.0	0	42	42	rs116049054
chrX	25167485	25167520	seq_a,AX-38144671,Affx-36802879,rs116049054,4:75693122,T,C,rs116049054:0-35	29	91.5	0	35	35	rs116049054
chrX	90520665	90520689	seq_a,AX-38144671,Affx-36802879,rs116049054,4:75693122,T,C,rs116049054:0-24	22	95.9	0	24	24	rs116049054
chrX	55258890	55258931	seq_b,AX-38144671,Affx-36802879,rs116049054,4:75693122,T,C,rs116049054:0-41	31	94.3	0	41	41	rs116049054
chrX	154525654	154525678	seq_b,AX-38144671,Affx-36802879,rs116049054,4:75693122,T,C,rs116049054:0-24	24	100.0	0	24	24	rs116049054
chrX	36683578	36683641	seq_b,AX-38144671,Affx-36802879,rs116049054,4:75693122,T,C,rs116049054:0-63	43	84.2	0	63	63	rs116049054
chrX	25167479	25167520	seq_b,AX-38144671,Affx-36802879,rs116049054,4:75693122,T,C,rs116049054:0-41	33	90.3	0	41	41	rs116049054
chrX	42082515	42082556	seq_b,AX-38144671,Affx-36802879,rs116049054,4:75693122,T,C,rs116049054:0-41	31	87.9	0	41	41	rs116049054
chrX	151219825	151219856	seq_b,AX-38144671,Affx-36802879,rs116049054,4:75693122,T,C,rs116049054:28-59	25	90.4	28	59	31	rs116049054
chrX	90520665	90520689	seq_b,AX-38144671,Affx-36802879,rs116049054,4:75693122,T,C,rs116049054:0-24	22	95.9	0	24	24	rs116049054
chrY	4099760	4099831	seq_a,AX-38144709,Affx-36802973,rs114841535,4:75788499,T,C,rs114841535:0-71	57	90.2	0	71	71	rs114841535
chrY	23442218	23442289	seq_a,AX-38144709,Affx-36802973,rs114841535,4:75788499,T,C,rs114841535:0-71	57	90.2	0	71	71	rs114841535
chrY	19064845	19064916	seq_a,AX-38144709,Affx-36802973,rs114841535,4:75788499,T,C,rs114841535:0-71	55	88.8	0	71	71	rs114841535
chrY	5116050	5116121	seq_a,AX-38144709,Affx-36802973,rs114841535,4:75788499,T,C,rs114841535:0-71	53	87.4	0	71	71	rs114841535
chrY	17618082	17618153	seq_a,AX-38144709,Affx-36802973,rs114841535,4:75788499,T,C,rs114841535:0-71	53	87.4	0	71	71	rs114841535
chrY	18410714	18410785	seq_a,AX-38144709,Affx-36802973,rs114841535,4:75788499,T,C,rs114841535:0-71	53	87.4	0	71	71	rs114841535
chrY	9766409	9766473	seq_a,AX-38144709,Affx-36802973,rs114841535,4:75788499,T,C,rs114841535:7-71	52	90.7	7	71	64	rs114841535
chrY	16884229	16884297	seq_a,AX-38144709,Affx-36802973,rs114841535,4:75788499,T,C,rs114841535:3-71	50	86.8	3	71	68	rs114841535
chrY	15795765	15795836	seq_a,AX-38144709,Affx-36802973,rs114841535,4:75788499,T,C,rs114841535:0-71	49	84.6	0	71	71	rs114841535
chrY	16354613	16354684	seq_a,AX-38144709,Affx-36802973,rs114841535,4:75788499,T,C,rs114841535:0-71	49	84.6	0	71	71	rs114841535
chrY	21943120	21943191	seq_a,AX-38144709,Affx-36802973,rs114841535,4:75788499,T,C,rs114841535:0-71	49	84.6	0	71	71	rs114841535
chrY	3870871	3870938	seq_a,AX-38144709,Affx-36802973,rs114841535,4:75788499,T,C,rs114841535:0-71	52	80.6	0	71	71	rs114841535
chrY	27938215	27938283	seq_a,AX-38144709,Affx-36802973,rs114841535,4:75788499,T,C,rs114841535:0-71	49	79.5	0	71	71	rs114841535
chrY	4430423	4430477	seq_a,AX-38144709,Affx-36802973,rs114841535,4:75788499,T,C,rs114841535:0-54	44	90.8	0	54	54	rs114841535
chrY	15148399	15148469	seq_a,AX-38144709,Affx-36802973,rs114841535,4:75788499,T,C,rs114841535:0-71	49	85.8	0	71	71	rs114841535
chrY	17483849	17483915	seq_a,AX-38144709,Affx-36802973,rs114841535,4:75788499,T,C,rs114841535:0-66	42	81.9	0	66	66	rs114841535
chrX	80342847	80342918	seq_a,AX-38144709,Affx-36802973,rs114841535,4:75788499,T,C,rs114841535:0-71	63	94.4	0	71	71	rs114841535
chrX	129951176	129951247	seq_a,AX-38144709,Affx-36802973,rs114841535,4:75788499,T,C,rs114841535:0-71	61	93.0	0	71	71	rs114841535
chrX	19528147	19528218	seq_a,AX-38144709,Affx-36802973,rs114841535,4:75788499,T,C,rs114841535:0-71	59	91.6	0	71	71	rs114841535
chrX	20295111	20295182	seq_a,AX-38144709,Affx-36802973,rs114841535,4:75788499,T,C,rs114841535:0-71	59	91.6	0	71	71	rs114841535
chrX	25791351	25791422	seq_a,AX-38144709,Affx-36802973,rs114841535,4:75788499,T,C,rs114841535:0-71	59	91.6	0	71	71	rs114841535
chrX	63308939	63309010	seq_a,AX-38144709,Affx-36802973,rs114841535,4:75788499,T,C,rs114841535:0-71	59	91.6	0	71	71	rs114841535
chrX	70113857	70113928	seq_a,AX-38144709,Affx-36802973,rs114841535,4:75788499,T,C,rs114841535:0-71	59	91.6	0	71	71	rs114841535
chrX	72112731	72112802	seq_a,AX-38144709,Affx-36802973,rs114841535,4:75788499,T,C,rs114841535:0-71	59	91.6	0	71	71	rs114841535
chrX	83035192	83035263	seq_a,AX-38144709,Affx-36802973,rs114841535,4:75788499,T,C,rs114841535:0-71	59	91.6	0	71	71	rs114841535
chrX	87036838	87036909	seq_a,AX-38144709,Affx-36802973,rs114841535,4:75788499,T,C,rs114841535:0-71	59	91.6	0	71	71	rs114841535
chrX	95266435	95266506	seq_a,AX-38144709,Affx-36802973,rs114841535,4:75788499,T,C,rs114841535:0-71	59	91.6	0	71	71	rs114841535
chrX	95472951	95473022	seq_a,AX-38144709,Affx-36802973,rs114841535,4:75788499,T,C,rs114841535:0-71	59	91.6	0	71	71	rs114841535
chrX	97649098	97649169	seq_a,AX-38144709,Affx-36802973,rs114841535,4:75788499,T,C,rs114841535:0-71	59	91.6	0	71	71	rs114841535
chrX	104460076	104460147	seq_a,AX-38144709,Affx-36802973,rs114841535,4:75788499,T,C,rs114841535:0-71	59	91.6	0	71	71	rs114841535
chrX	110996936	110997007	seq_a,AX-38144709,Affx-36802973,rs114841535,4:75788499,T,C,rs114841535:0-71	59	91.6	0	71	71	rs114841535
chrX	124248523	124248594	seq_a,AX-38144709,Affx-36802973,rs114841535,4:75788499,T,C,rs114841535:0-71	59	91.6	0	71	71	rs114841535
chrY	23602719	23602790	seq_a,AX-38144709,Affx-36802973,rs114841535,4:75788499,T,C,rs114841535:0-71	57	90.2	0	71	71	rs114841535
chrY	3460067	3460138	seq_a,AX-38144709,Affx-36802973,rs114841535,4:75788499,T,C,rs114841535:0-71	55	88.8	0	71	71	rs114841535
chrY	6711556	6711627	seq_a,AX-38144709,Affx-36802973,rs114841535,4:75788499,T,C,rs114841535:0-71	55	88.8	0	71	71	rs114841535
chrY	15597962	15598033	seq_a,AX-38144709,Affx-36802973,rs114841535,4:75788499,T,C,rs114841535:0-71	55	88.8	0	71	71	rs114841535
chrY	17795476	17795546	seq_a,AX-38144709,Affx-36802973,rs114841535,4:75788499,T,C,rs114841535:1-71	52	87.2	1	71	70	rs114841535
chrY	23144241	23288136	seq_a,AX-38144709,Affx-36802973,rs114841535,4:75788499,T,C,rs114841535:1-71	61	94.3	1	71	70	rs114841535
chrY	2676256	2676327	seq_a,AX-38144709,Affx-36802973,rs114841535,4:75788499,T,C,rs114841535:0-71	51	86.0	0	71	71	rs114841535
chrY	3541265	3541336	seq_a,AX-38144709,Affx-36802973,rs114841535,4:75788499,T,C,rs114841535:0-71	51	86.0	0	71	71	rs114841535
chrY	3632730	3632801	seq_a,AX-38144709,Affx-36802973,rs114841535,4:75788499,T,C,rs114841535:0-71	54	88.6	0	71	71	rs114841535
chrY	5345711	5345782	seq_a,AX-38144709,Affx-36802973,rs114841535,4:75788499,T,C,rs114841535:0-71	51	86.0	0	71	71	rs114841535
chrY	14962027	14962098	seq_a,AX-38144709,Affx-36802973,rs114841535,4:75788499,T,C,rs114841535:0-71	51	86.0	0	71	71	rs114841535
chrY	21632065	21632136	seq_a,AX-38144709,Affx-36802973,rs114841535,4:75788499,T,C,rs114841535:0-71	51	86.0	0	71	71	rs114841535
chrY	23363051	23363118	seq_a,AX-38144709,Affx-36802973,rs114841535,4:75788499,T,C,rs114841535:4-71	51	88.1	4	71	67	rs114841535
chrY	17451753	17451821	seq_a,AX-38144709,Affx-36802973,rs114841535,4:75788499,T,C,rs114841535:2-70	50	86.8	2	70	68	rs114841535
chrY	18153661	18153727	seq_a,AX-38144709,Affx-36802973,rs114841535,4:75788499,T,C,rs114841535:0-66	50	87.9	0	66	66	rs114841535
chrY	6748726	6748797	seq_a,AX-38144709,Affx-36802973,rs114841535,4:75788499,T,C,rs114841535:0-71	49	84.6	0	71	71	rs114841535
chrX	72047691	72047762	seq_a,AX-38144709,Affx-36802973,rs114841535,4:75788499,T,C,rs114841535:0-71	59	91.6	0	71	71	rs114841535
chrX	94870586	94870657	seq_a,AX-38144709,Affx-36802973,rs114841535,4:75788499,T,C,rs114841535:0-71	59	91.6	0	71	71	rs114841535
chrX	106621910	106621981	seq_a,AX-38144709,Affx-36802973,rs114841535,4:75788499,T,C,rs114841535:0-71	59	91.6	0	71	71	rs114841535
chrX	125053978	125054050	seq_a,AX-38144709,Affx-36802973,rs114841535,4:75788499,T,C,rs114841535:0-71	60	93.0	0	71	71	rs114841535
chrX	132172847	132172918	seq_a,AX-38144709,Affx-36802973,rs114841535,4:75788499,T,C,rs114841535:0-71	59	91.6	0	71	71	rs114841535
chrX	14282501	14282571	seq_a,AX-38144709,Affx-36802973,rs114841535,4:75788499,T,C,rs114841535:1-71	58	91.5	1	71	70	rs114841535
chrX	75052304	75052374	seq_a,AX-38144709,Affx-36802973,rs114841535,4:75788499,T,C,rs114841535:1-71	58	91.5	1	71	70	rs114841535
chrX	12869566	12869637	seq_a,AX-38144709,Affx-36802973,rs114841535,4:75788499,T,C,rs114841535:0-71	57	90.2	0	71	71	rs114841535
chrX	17509911	17509982	seq_a,AX-38144709,Affx-36802973,rs114841535,4:75788499,T,C,rs114841535:0-71	57	90.2	0	71	71	rs114841535
chrX	23491762	23491833	seq_a,AX-38144709,Affx-36802973,rs114841535,4:75788499,T,C,rs114841535:0-71	57	90.2	0	71	71	rs114841535
chrX	32821241	32821312	seq_a,AX-38144709,Affx-36802973,rs114841535,4:75788499,T,C,rs114841535:0-71	57	90.2	0	71	71	rs114841535
chrX	34177283	34177354	seq_a,AX-38144709,Affx-36802973,rs114841535,4:75788499,T,C,rs114841535:0-71	57	90.2	0	71	71	rs114841535
chrX	49152642	49152713	seq_a,AX-38144709,Affx-36802973,rs114841535,4:75788499,T,C,rs114841535:0-71	57	90.2	0	71	71	rs114841535
chrX	55322643	55322714	seq_a,AX-38144709,Affx-36802973,rs114841535,4:75788499,T,C,rs114841535:0-71	57	90.2	0	71	71	rs114841535
chrX	56712096	56712167	seq_a,AX-38144709,Affx-36802973,rs114841535,4:75788499,T,C,rs114841535:0-71	57	90.2	0	71	71	rs114841535
chrX	64283694	64283765	seq_a,AX-38144709,Affx-36802973,rs114841535,4:75788499,T,C,rs114841535:0-71	57	90.2	0	71	71	rs114841535
chrY	23442218	23442289	seq_b,AX-38144709,Affx-36802973,rs114841535,4:75788499,T,C,rs114841535:0-71	59	91.6	0	71	71	rs114841535
chrY	19064845	19064916	seq_b,AX-38144709,Affx-36802973,rs114841535,4:75788499,T,C,rs114841535:0-71	57	90.2	0	71	71	rs114841535
chrY	4099760	4099831	seq_b,AX-38144709,Affx-36802973,rs114841535,4:75788499,T,C,rs114841535:0-71	55	88.8	0	71	71	rs114841535
chrY	5116050	5116121	seq_b,AX-38144709,Affx-36802973,rs114841535,4:75788499,T,C,rs114841535:0-71	55	88.8	0	71	71	rs114841535
chrY	17618082	17618153	seq_b,AX-38144709,Affx-36802973,rs114841535,4:75788499,T,C,rs114841535:0-71	55	88.8	0	71	71	rs114841535
chrY	18410714	18410785	seq_b,AX-38144709,Affx-36802973,rs114841535,4:75788499,T,C,rs114841535:0-71	55	88.8	0	71	71	rs114841535
chrY	9766409	9766473	seq_b,AX-38144709,Affx-36802973,rs114841535,4:75788499,T,C,rs114841535:7-71	54	92.2	7	71	64	rs114841535
chrY	16884229	16884297	seq_b,AX-38144709,Affx-36802973,rs114841535,4:75788499,T,C,rs114841535:3-71	52	88.3	3	71	68	rs114841535
chrY	4623328	4623399	seq_b,AX-38144709,Affx-36802973,rs114841535,4:75788499,T,C,rs114841535:0-71	51	86.0	0	71	71	rs114841535
chrY	9411657	9411728	seq_b,AX-38144709,Affx-36802973,rs114841535,4:75788499,T,C,rs114841535:0-71	51	86.0	0	71	71	rs114841535
chrY	15795765	15795836	seq_b,AX-38144709,Affx-36802973,rs114841535,4:75788499,T,C,rs114841535:0-71	51	86.0	0	71	71	rs114841535
chrY	16354613	16354684	seq_b,AX-38144709,Affx-36802973,rs114841535,4:75788499,T,C,rs114841535:0-71	51	86.0	0	71	71	rs114841535
chrY	21943120	21943191	seq_b,AX-38144709,Affx-36802973,rs114841535,4:75788499,T,C,rs114841535:0-71	51	86.0	0	71	71	rs114841535
chrY	3870871	3870938	seq_b,AX-38144709,Affx-36802973,rs114841535,4:75788499,T,C,rs114841535:0-71	54	82.1	0	71	71	rs114841535
chrY	26371449	26371520	seq_b,AX-38144709,Affx-36802973,rs114841535,4:75788499,T,C,rs114841535:0-71	49	84.6	0	71	71	rs114841535
chrY	27856669	27938283	seq_b,AX-38144709,Affx-36802973,rs114841535,4:75788499,T,C,rs114841535:0-71	56	90.2	0	71	71	rs114841535
chrX	80342847	80342918	seq_b,AX-38144709,Affx-36802973,rs114841535,4:75788499,T,C,rs114841535:0-71	65	95.8	0	71	71	rs114841535
chrX	129951176	129951247	seq_b,AX-38144709,Affx-36802973,rs114841535,4:75788499,T,C,rs114841535:0-71	63	94.4	0	71	71	rs114841535
chrX	57643584	57643654	seq_b,AX-38144709,Affx-36802973,rs114841535,4:75788499,T,C,rs114841535:1-71	62	94.3	1	71	70	rs114841535
chrX	20295111	20295182	seq_b,AX-38144709,Affx-36802973,rs114841535,4:75788499,T,C,rs114841535:0-71	61	93.0	0	71	71	rs114841535
chrX	25791351	25791422	seq_b,AX-38144709,Affx-36802973,rs114841535,4:75788499,T,C,rs114841535:0-71	61	93.0	0	71	71	rs114841535
chrX	63308939	63309010	seq_b,AX-38144709,Affx-36802973,rs114841535,4:75788499,T,C,rs114841535:0-71	61	93.0	0	71	71	rs114841535
chrX	70113857	70113928	seq_b,AX-38144709,Affx-36802973,rs114841535,4:75788499,T,C,rs114841535:0-71	61	93.0	0	71	71	rs114841535
chrX	72112731	72112802	seq_b,AX-38144709,Affx-36802973,rs114841535,4:75788499,T,C,rs114841535:0-71	61	93.0	0	71	71	rs114841535
chrX	83035192	83035263	seq_b,AX-38144709,Affx-36802973,rs114841535,4:75788499,T,C,rs114841535:0-71	61	93.0	0	71	71	rs114841535
chrX	87036838	87036909	seq_b,AX-38144709,Affx-36802973,rs114841535,4:75788499,T,C,rs114841535:0-71	61	93.0	0	71	71	rs114841535
chrX	95266435	95266506	seq_b,AX-38144709,Affx-36802973,rs114841535,4:75788499,T,C,rs114841535:0-71	61	93.0	0	71	71	rs114841535
chrX	95472951	95473022	seq_b,AX-38144709,Affx-36802973,rs114841535,4:75788499,T,C,rs114841535:0-71	61	93.0	0	71	71	rs114841535
chrX	97649098	97649169	seq_b,AX-38144709,Affx-36802973,rs114841535,4:75788499,T,C,rs114841535:0-71	61	93.0	0	71	71	rs114841535
chrX	104460076	104460147	seq_b,AX-38144709,Affx-36802973,rs114841535,4:75788499,T,C,rs114841535:0-71	61	93.0	0	71	71	rs114841535
chrX	110996936	110997007	seq_b,AX-38144709,Affx-36802973,rs114841535,4:75788499,T,C,rs114841535:0-71	61	93.0	0	71	71	rs114841535
chrX	124248523	124248594	seq_b,AX-38144709,Affx-36802973,rs114841535,4:75788499,T,C,rs114841535:0-71	61	93.0	0	71	71	rs114841535
chrY	23602719	23602790	seq_b,AX-38144709,Affx-36802973,rs114841535,4:75788499,T,C,rs114841535:0-71	59	91.6	0	71	71	rs114841535
chrY	3460067	3460138	seq_b,AX-38144709,Affx-36802973,rs114841535,4:75788499,T,C,rs114841535:0-71	57	90.2	0	71	71	rs114841535
chrY	15597962	15598033	seq_b,AX-38144709,Affx-36802973,rs114841535,4:75788499,T,C,rs114841535:0-71	57	90.2	0	71	71	rs114841535
chrY	17777312	17777382	seq_b,AX-38144709,Affx-36802973,rs114841535,4:75788499,T,C,rs114841535:0-70	54	88.6	0	70	70	rs114841535
chrY	17795476	17795546	seq_b,AX-38144709,Affx-36802973,rs114841535,4:75788499,T,C,rs114841535:1-71	54	88.6	1	71	70	rs114841535
chrY	23144241	23288136	seq_b,AX-38144709,Affx-36802973,rs114841535,4:75788499,T,C,rs114841535:1-71	63	95.8	1	71	70	rs114841535
chrY	2676256	2676327	seq_b,AX-38144709,Affx-36802973,rs114841535,4:75788499,T,C,rs114841535:0-71	53	87.4	0	71	71	rs114841535
chrY	3632730	3632801	seq_b,AX-38144709,Affx-36802973,rs114841535,4:75788499,T,C,rs114841535:0-71	56	90.0	0	71	71	rs114841535
chrY	5345711	5345782	seq_b,AX-38144709,Affx-36802973,rs114841535,4:75788499,T,C,rs114841535:0-71	53	87.4	0	71	71	rs114841535
chrY	6711556	6711627	seq_b,AX-38144709,Affx-36802973,rs114841535,4:75788499,T,C,rs114841535:0-71	53	87.4	0	71	71	rs114841535
chrY	14962027	14962098	seq_b,AX-38144709,Affx-36802973,rs114841535,4:75788499,T,C,rs114841535:0-71	53	87.4	0	71	71	rs114841535
chrY	21632065	21632136	seq_b,AX-38144709,Affx-36802973,rs114841535,4:75788499,T,C,rs114841535:0-71	53	87.4	0	71	71	rs114841535
chrY	17451753	17451821	seq_b,AX-38144709,Affx-36802973,rs114841535,4:75788499,T,C,rs114841535:2-70	52	88.3	2	70	68	rs114841535
chrY	18153661	18153727	seq_b,AX-38144709,Affx-36802973,rs114841535,4:75788499,T,C,rs114841535:0-66	52	89.4	0	66	66	rs114841535
chrY	3541265	3541336	seq_b,AX-38144709,Affx-36802973,rs114841535,4:75788499,T,C,rs114841535:0-71	51	86.0	0	71	71	rs114841535
chrY	6748726	6748797	seq_b,AX-38144709,Affx-36802973,rs114841535,4:75788499,T,C,rs114841535:0-71	51	86.0	0	71	71	rs114841535
chrX	72047691	72047762	seq_b,AX-38144709,Affx-36802973,rs114841535,4:75788499,T,C,rs114841535:0-71	61	93.0	0	71	71	rs114841535
chrX	94870586	94870657	seq_b,AX-38144709,Affx-36802973,rs114841535,4:75788499,T,C,rs114841535:0-71	61	93.0	0	71	71	rs114841535
chrX	125053978	125054050	seq_b,AX-38144709,Affx-36802973,rs114841535,4:75788499,T,C,rs114841535:0-71	62	94.4	0	71	71	rs114841535
chrX	132172847	132172918	seq_b,AX-38144709,Affx-36802973,rs114841535,4:75788499,T,C,rs114841535:0-71	61	93.0	0	71	71	rs114841535
chrX	14282501	14282571	seq_b,AX-38144709,Affx-36802973,rs114841535,4:75788499,T,C,rs114841535:1-71	60	92.9	1	71	70	rs114841535
chrX	75052304	75052374	seq_b,AX-38144709,Affx-36802973,rs114841535,4:75788499,T,C,rs114841535:1-71	60	92.9	1	71	70	rs114841535
chrX	12869566	12869637	seq_b,AX-38144709,Affx-36802973,rs114841535,4:75788499,T,C,rs114841535:0-71	59	91.6	0	71	71	rs114841535
chrX	17509911	17509982	seq_b,AX-38144709,Affx-36802973,rs114841535,4:75788499,T,C,rs114841535:0-71	59	91.6	0	71	71	rs114841535
chrX	23491762	23491833	seq_b,AX-38144709,Affx-36802973,rs114841535,4:75788499,T,C,rs114841535:0-71	59	91.6	0	71	71	rs114841535
chrX	32821241	32821312	seq_b,AX-38144709,Affx-36802973,rs114841535,4:75788499,T,C,rs114841535:0-71	59	91.6	0	71	71	rs114841535
chrX	34177283	34177354	seq_b,AX-38144709,Affx-36802973,rs114841535,4:75788499,T,C,rs114841535:0-71	59	91.6	0	71	71	rs114841535
chrX	49152642	49152713	seq_b,AX-38144709,Affx-36802973,rs114841535,4:75788499,T,C,rs114841535:0-71	59	91.6	0	71	71	rs114841535
chrX	55322643	55322714	seq_b,AX-38144709,Affx-36802973,rs114841535,4:75788499,T,C,rs114841535:0-71	59	91.6	0	71	71	rs114841535
chrX	56712096	56712167	seq_b,AX-38144709,Affx-36802973,rs114841535,4:75788499,T,C,rs114841535:0-71	59	91.6	0	71	71	rs114841535
chrX	64283694	64283765	seq_b,AX-38144709,Affx-36802973,rs114841535,4:75788499,T,C,rs114841535:0-71	59	91.6	0	71	71	rs114841535
chrX	65561160	65561231	seq_b,AX-38144709,Affx-36802973,rs114841535,4:75788499,T,C,rs114841535:0-71	59	91.6	0	71	71	rs114841535
chrX	45069584	45069653	seq_a,AX-38144793,Affx-36803155,rs114555129,4:76026132,A,C,rs114555129:0-68	45	89.5	0	68	68	rs114555129
chrX	129576579	129576651	seq_a,AX-38144793,Affx-36803155,rs114555129,4:76026132,A,C,rs114555129:0-71	45	85.8	0	71	71	rs114555129
chrX	47534077	47534149	seq_a,AX-38144793,Affx-36803155,rs114555129,4:76026132,A,C,rs114555129:0-71	47	89.9	0	71	71	rs114555129
chrX	115478132	115478190	seq_a,AX-38144793,Affx-36803155,rs114555129,4:76026132,A,C,rs114555129:14-71	42	95.7	14	71	57	rs114555129
chrX	86732170	86732206	seq_a,AX-38144793,Affx-36803155,rs114555129,4:76026132,A,C,rs114555129:35-71	34	97.3	35	71	36	rs114555129
chrX	112316039	112316098	seq_a,AX-38144793,Affx-36803155,rs114555129,4:76026132,A,C,rs114555129:15-71	38	93.4	15	71	56	rs114555129
chrX	143679440	143679476	seq_a,AX-38144793,Affx-36803155,rs114555129,4:76026132,A,C,rs114555129:35-71	30	91.7	35	71	36	rs114555129
chrX	72084091	72084148	seq_a,AX-38144793,Affx-36803155,rs114555129,4:76026132,A,C,rs114555129:0-56	34	87.0	0	56	56	rs114555129
chrX	108233935	108233969	seq_a,AX-38144793,Affx-36803155,rs114555129,4:76026132,A,C,rs114555129:37-71	28	91.2	37	71	34	rs114555129
chrX	130249632	130249661	seq_a,AX-38144793,Affx-36803155,rs114555129,4:76026132,A,C,rs114555129:42-71	27	96.6	42	71	29	rs114555129
chrX	36282840	36282869	seq_a,AX-38144793,Affx-36803155,rs114555129,4:76026132,A,C,rs114555129:42-71	25	93.2	42	71	29	rs114555129
chrX	112484245	112484274	seq_a,AX-38144793,Affx-36803155,rs114555129,4:76026132,A,C,rs114555129:42-71	25	93.2	42	71	29	rs114555129
chrX	102679524	102679553	seq_a,AX-38144793,Affx-36803155,rs114555129,4:76026132,A,C,rs114555129:42-71	25	93.2	42	71	29	rs114555129
chrX	94564737	94564767	seq_a,AX-38144793,Affx-36803155,rs114555129,4:76026132,A,C,rs114555129:42-71	26	96.6	42	71	29	rs114555129
chrX	79900029	79900054	seq_a,AX-38144793,Affx-36803155,rs114555129,4:76026132,A,C,rs114555129:44-69	25	100.0	44	69	25	rs114555129
chrX	77848930	77848959	seq_a,AX-38144793,Affx-36803155,rs114555129,4:76026132,A,C,rs114555129:42-71	25	93.2	42	71	29	rs114555129
chrY	4558009	4558057	seq_a,AX-38144793,Affx-36803155,rs114555129,4:76026132,A,C,rs114555129:15-62	38	93.2	15	62	47	rs114555129
chrX	90481585	90481648	seq_a,AX-38144793,Affx-36803155,rs114555129,4:76026132,A,C,rs114555129:0-62	45	88.2	0	62	62	rs114555129
chrX	97786368	97786440	seq_a,AX-38144793,Affx-36803155,rs114555129,4:76026132,A,C,rs114555129:0-71	47	87.4	0	71	71	rs114555129
chrX	86798379	86798436	seq_a,AX-38144793,Affx-36803155,rs114555129,4:76026132,A,C,rs114555129:15-71	39	93.4	15	71	56	rs114555129
chrX	86515735	86515772	seq_a,AX-38144793,Affx-36803155,rs114555129,4:76026132,A,C,rs114555129:31-68	33	94.6	31	68	37	rs114555129
chrX	40579464	40579520	seq_a,AX-38144793,Affx-36803155,rs114555129,4:76026132,A,C,rs114555129:0-55	37	87.8	0	55	55	rs114555129
chrX	74326723	74326752	seq_a,AX-38144793,Affx-36803155,rs114555129,4:76026132,A,C,rs114555129:42-71	25	93.2	42	71	29	rs114555129
chrX	64620975	64621002	seq_a,AX-38144793,Affx-36803155,rs114555129,4:76026132,A,C,rs114555129:44-71	23	92.6	44	71	27	rs114555129
chrX	144287266	144287291	seq_a,AX-38144793,Affx-36803155,rs114555129,4:76026132,A,C,rs114555129:37-62	21	92.0	37	62	25	rs114555129
chrX	45069584	45069653	seq_b,AX-38144793,Affx-36803155,rs114555129,4:76026132,A,C,rs114555129:0-68	45	89.5	0	68	68	rs114555129
chrX	47534077	47534149	seq_b,AX-38144793,Affx-36803155,rs114555129,4:76026132,A,C,rs114555129:0-71	47	89.9	0	71	71	rs114555129
chrX	115478132	115478190	seq_b,AX-38144793,Affx-36803155,rs114555129,4:76026132,A,C,rs114555129:14-71	42	95.7	14	71	57	rs114555129
chrX	86732171	86732206	seq_b,AX-38144793,Affx-36803155,rs114555129,4:76026132,A,C,rs114555129:36-71	33	97.2	36	71	35	rs114555129
chrX	112316062	112316098	seq_b,AX-38144793,Affx-36803155,rs114555129,4:76026132,A,C,rs114555129:36-71	30	94.3	36	71	35	rs114555129
chrX	72084091	72084148	seq_b,AX-38144793,Affx-36803155,rs114555129,4:76026132,A,C,rs114555129:0-56	34	87.0	0	56	56	rs114555129
chrX	108233935	108233969	seq_b,AX-38144793,Affx-36803155,rs114555129,4:76026132,A,C,rs114555129:37-71	28	91.2	37	71	34	rs114555129
chrX	130249632	130249661	seq_b,AX-38144793,Affx-36803155,rs114555129,4:76026132,A,C,rs114555129:42-71	27	96.6	42	71	29	rs114555129
chrX	36282840	36282869	seq_b,AX-38144793,Affx-36803155,rs114555129,4:76026132,A,C,rs114555129:42-71	25	93.2	42	71	29	rs114555129
chrX	45293925	45293954	seq_b,AX-38144793,Affx-36803155,rs114555129,4:76026132,A,C,rs114555129:42-71	25	93.2	42	71	29	rs114555129
chrX	112484245	112484274	seq_b,AX-38144793,Affx-36803155,rs114555129,4:76026132,A,C,rs114555129:42-71	25	93.2	42	71	29	rs114555129
chrX	102679524	102679553	seq_b,AX-38144793,Affx-36803155,rs114555129,4:76026132,A,C,rs114555129:42-71	25	93.2	42	71	29	rs114555129
chrX	94564737	94564767	seq_b,AX-38144793,Affx-36803155,rs114555129,4:76026132,A,C,rs114555129:42-71	26	96.6	42	71	29	rs114555129
chrX	79900029	79900054	seq_b,AX-38144793,Affx-36803155,rs114555129,4:76026132,A,C,rs114555129:44-69	25	100.0	44	69	25	rs114555129
chrX	77848930	77848959	seq_b,AX-38144793,Affx-36803155,rs114555129,4:76026132,A,C,rs114555129:42-71	25	93.2	42	71	29	rs114555129
chrX	73301090	73301116	seq_b,AX-38144793,Affx-36803155,rs114555129,4:76026132,A,C,rs114555129:45-71	24	96.2	45	71	26	rs114555129
chrY	4558009	4558057	seq_b,AX-38144793,Affx-36803155,rs114555129,4:76026132,A,C,rs114555129:15-62	37	93.1	15	62	47	rs114555129
chrX	90481585	90481648	seq_b,AX-38144793,Affx-36803155,rs114555129,4:76026132,A,C,rs114555129:0-62	44	88.0	0	62	62	rs114555129
chrX	97786368	97786440	seq_b,AX-38144793,Affx-36803155,rs114555129,4:76026132,A,C,rs114555129:0-71	46	87.1	0	71	71	rs114555129
chrX	40579464	40579520	seq_b,AX-38144793,Affx-36803155,rs114555129,4:76026132,A,C,rs114555129:0-55	37	87.8	0	55	55	rs114555129
chrX	86798379	86798414	seq_b,AX-38144793,Affx-36803155,rs114555129,4:76026132,A,C,rs114555129:36-71	31	94.3	36	71	35	rs114555129
chrX	86515735	86515772	seq_b,AX-38144793,Affx-36803155,rs114555129,4:76026132,A,C,rs114555129:31-68	31	91.9	31	68	37	rs114555129
chrX	74326723	74326752	seq_b,AX-38144793,Affx-36803155,rs114555129,4:76026132,A,C,rs114555129:42-71	25	93.2	42	71	29	rs114555129
chrX	64620975	64621002	seq_b,AX-38144793,Affx-36803155,rs114555129,4:76026132,A,C,rs114555129:44-71	23	92.6	44	71	27	rs114555129
chrX	144287266	144287291	seq_b,AX-38144793,Affx-36803155,rs114555129,4:76026132,A,C,rs114555129:37-62	21	92.0	37	62	25	rs114555129
chrX	76914283	76914304	seq_a,AX-38144835,Affx-36803262,rs115354858,4:76162709,T,C,rs115354858:1-22	21	100.0	1	22	21	rs115354858
chrX	138537581	138537606	seq_a,AX-38144835,Affx-36803262,rs115354858,4:76162709,T,C,rs115354858:0-25	23	96.0	0	25	25	rs115354858
chrX	23045998	23046022	seq_a,AX-38144835,Affx-36803262,rs115354858,4:76162709,T,C,rs115354858:1-26	23	87.5	1	26	25	rs115354858
chrX	76914283	76914304	seq_b,AX-38144835,Affx-36803262,rs115354858,4:76162709,T,C,rs115354858:1-22	21	100.0	1	22	21	rs115354858
chrX	138537570	138537606	seq_b,AX-38144835,Affx-36803262,rs115354858,4:76162709,T,C,rs115354858:0-36	28	88.9	0	36	36	rs115354858
chrX	23045998	23046022	seq_b,AX-38144835,Affx-36803262,rs115354858,4:76162709,T,C,rs115354858:1-26	23	87.5	1	26	25	rs115354858
chrX	140440391	140440411	seq_a,AX-38144893,Affx-36803400,rs115472936,4:76301838,T,C,rs115472936:38-58	20	100.0	38	58	20	rs115472936
chrX	140440391	140440411	seq_b,AX-38144893,Affx-36803400,rs115472936,4:76301838,T,C,rs115472936:38-58	20	100.0	38	58	20	rs115472936
chrX	119855180	119855201	seq_a,AX-38144941,Affx-36803493,rs78077394,4:76420077,T,C,rs78077394:50-71	21	100.0	50	71	21	rs78077394
chrX	78788717	78788738	seq_a,AX-38144941,Affx-36803493,rs78077394,4:76420077,T,C,rs78077394:50-71	21	100.0	50	71	21	rs78077394
chrX	33391478	33391499	seq_a,AX-38144941,Affx-36803493,rs78077394,4:76420077,T,C,rs78077394:50-71	21	100.0	50	71	21	rs78077394
chrX	14928912	14928933	seq_a,AX-38144941,Affx-36803493,rs78077394,4:76420077,T,C,rs78077394:50-71	21	100.0	50	71	21	rs78077394
chrX	46591348	46591369	seq_a,AX-38144941,Affx-36803493,rs78077394,4:76420077,T,C,rs78077394:50-71	21	100.0	50	71	21	rs78077394
chrX	98046527	98046547	seq_a,AX-38144941,Affx-36803493,rs78077394,4:76420077,T,C,rs78077394:51-71	20	100.0	51	71	20	rs78077394
chrX	119855180	119855201	seq_b,AX-38144941,Affx-36803493,rs78077394,4:76420077,T,C,rs78077394:50-71	21	100.0	50	71	21	rs78077394
chrX	78788717	78788738	seq_b,AX-38144941,Affx-36803493,rs78077394,4:76420077,T,C,rs78077394:50-71	21	100.0	50	71	21	rs78077394
chrX	33391478	33391499	seq_b,AX-38144941,Affx-36803493,rs78077394,4:76420077,T,C,rs78077394:50-71	21	100.0	50	71	21	rs78077394
chrX	14928912	14928933	seq_b,AX-38144941,Affx-36803493,rs78077394,4:76420077,T,C,rs78077394:50-71	21	100.0	50	71	21	rs78077394
chrX	46591348	46591369	seq_b,AX-38144941,Affx-36803493,rs78077394,4:76420077,T,C,rs78077394:50-71	21	100.0	50	71	21	rs78077394
chrX	98046527	98046547	seq_b,AX-38144941,Affx-36803493,rs78077394,4:76420077,T,C,rs78077394:51-71	20	100.0	51	71	20	rs78077394
chrX	36919291	36919311	seq_a,AX-38144965,Affx-36803543,rs116745326,4:76475735,C,G,rs116745326:44-64	20	100.0	44	64	20	rs116745326
chrX	36919291	36919311	seq_b,AX-38144965,Affx-36803543,rs116745326,4:76475735,C,G,rs116745326:44-64	20	100.0	44	64	20	rs116745326
chrX	91694702	91694726	seq_a,AX-38144971,Affx-36803550,rs116623474,4:76482284,A,G,rs116623474:2-29	23	79.2	2	29	27	rs116623474
chrX	91694702	91694726	seq_b,AX-38144971,Affx-36803550,rs116623474,4:76482284,A,G,rs116623474:2-29	23	79.2	2	29	27	rs116623474
chrX	64710210	64710236	seq_a,AX-38145035,Affx-36803688,rs76467436,4:76677445,A,G,rs76467436:29-55	24	96.2	29	55	26	rs76467436
chrX	147157318	147157405	seq_a,AX-38145035,Affx-36803688,rs76467436,4:76677445,A,G,rs76467436:30-58	25	96.5	30	58	28	rs76467436
chrX	127771027	127771062	seq_a,AX-38145035,Affx-36803688,rs76467436,4:76677445,A,G,rs76467436:1-36	26	93.2	1	36	35	rs76467436
chrX	64710210	64710236	seq_b,AX-38145035,Affx-36803688,rs76467436,4:76677445,A,G,rs76467436:29-55	22	92.4	29	55	26	rs76467436
chrX	149370720	149370747	seq_b,AX-38145091,Affx-36803848,rs113327606,4:76888593,T,C,rs113327606:4-37	24	70.4	4	37	33	rs113327606
chrX	129590093	129590113	seq_b,AX-38145169,Affx-36804005,rs114494889,4:77083314,T,C,rs114494889:19-39	20	100.0	19	39	20	rs114494889
chrX	142415897	142415917	seq_a,AX-38145215,Affx-36804135,rs115137643,4:77232131,T,C,rs115137643:33-53	20	100.0	33	53	20	rs115137643
chrX	56532226	56532271	seq_a,AX-38145387,Affx-36804510,rs114908332,4:77789209,T,C,rs114908332:26-71	37	91.2	26	71	45	rs114908332
chrX	90653951	90653982	seq_a,AX-38145387,Affx-36804510,rs114908332,4:77789209,T,C,rs114908332:26-57	29	96.8	26	57	31	rs114908332
chrX	56530438	56530469	seq_a,AX-38145387,Affx-36804510,rs114908332,4:77789209,T,C,rs114908332:26-57	29	96.8	26	57	31	rs114908332
chrX	149289186	149289221	seq_a,AX-38145387,Affx-36804510,rs114908332,4:77789209,T,C,rs114908332:22-57	29	91.5	22	57	35	rs114908332
chrX	137545196	137545224	seq_a,AX-38145387,Affx-36804510,rs114908332,4:77789209,T,C,rs114908332:37-65	26	96.5	37	65	28	rs114908332
chrX	73856669	73856702	seq_a,AX-38145387,Affx-36804510,rs114908332,4:77789209,T,C,rs114908332:36-68	27	93.6	36	68	32	rs114908332
chrY	14668293	14668338	seq_b,AX-38145387,Affx-36804510,rs114908332,4:77789209,T,C,rs114908332:22-67	37	91.2	22	67	45	rs114908332
chrX	95229944	95230008	seq_b,AX-38145387,Affx-36804510,rs114908332,4:77789209,T,C,rs114908332:7-71	52	90.7	7	71	64	rs114908332
chrX	137545166	137545224	seq_b,AX-38145387,Affx-36804510,rs114908332,4:77789209,T,C,rs114908332:7-65	38	82.8	7	65	58	rs114908332
chrX	56530438	56532271	seq_b,AX-38145387,Affx-36804510,rs114908332,4:77789209,T,C,rs114908332:26-71	40	95.6	26	71	45	rs114908332
chrX	90653951	90653982	seq_b,AX-38145387,Affx-36804510,rs114908332,4:77789209,T,C,rs114908332:26-57	31	100.0	26	57	31	rs114908332
chrX	139962897	139962931	seq_b,AX-38145387,Affx-36804510,rs114908332,4:77789209,T,C,rs114908332:22-57	33	91.2	22	57	35	rs114908332
chrX	149289186	149289221	seq_b,AX-38145387,Affx-36804510,rs114908332,4:77789209,T,C,rs114908332:22-57	31	94.3	22	57	35	rs114908332
chrX	73856665	73856702	seq_b,AX-38145387,Affx-36804510,rs114908332,4:77789209,T,C,rs114908332:32-68	31	94.3	32	68	36	rs114908332
chrX	46193063	46193101	seq_b,AX-38145387,Affx-36804510,rs114908332,4:77789209,T,C,rs114908332:33-71	31	91.7	33	71	38	rs114908332
chrX	86896562	86896588	seq_b,AX-38145387,Affx-36804510,rs114908332,4:77789209,T,C,rs114908332:24-50	26	100.0	24	50	26	rs114908332
chrX	100581393	100581417	seq_b,AX-38145387,Affx-36804510,rs114908332,4:77789209,T,C,rs114908332:26-50	24	100.0	26	50	24	rs114908332
chrX	124670033	124670071	seq_b,AX-38145387,Affx-36804510,rs114908332,4:77789209,T,C,rs114908332:33-70	27	93.6	33	70	37	rs114908332
chrX	111830538	111830578	seq_b,AX-38145387,Affx-36804510,rs114908332,4:77789209,T,C,rs114908332:32-71	26	96.5	32	71	39	rs114908332
chrX	93492958	93493007	seq_b,AX-38145387,Affx-36804510,rs114908332,4:77789209,T,C,rs114908332:23-71	37	89.6	23	71	48	rs114908332
chrX	121371401	121371435	seq_b,AX-38145387,Affx-36804510,rs114908332,4:77789209,T,C,rs114908332:23-57	32	97.1	23	57	34	rs114908332
chrX	65284463	65284508	seq_b,AX-38145387,Affx-36804510,rs114908332,4:77789209,T,C,rs114908332:26-71	34	92.7	26	71	45	rs114908332
chrX	80571932	80571960	seq_b,AX-38145387,Affx-36804510,rs114908332,4:77789209,T,C,rs114908332:26-54	28	100.0	26	54	28	rs114908332
chrX	128418655	128418703	seq_b,AX-38145387,Affx-36804510,rs114908332,4:77789209,T,C,rs114908332:22-71	34	87.5	22	71	49	rs114908332
chrX	74505086	74505117	seq_b,AX-38145387,Affx-36804510,rs114908332,4:77789209,T,C,rs114908332:24-55	27	93.6	24	55	31	rs114908332
chrX	83773928	83773966	seq_b,AX-38145387,Affx-36804510,rs114908332,4:77789209,T,C,rs114908332:32-70	26	93.4	32	70	38	rs114908332
chrX	113272118	113272176	seq_b,AX-38145459,Affx-36804673,rs78911774,4:78006206,A,G,rs78911774:6-61	46	92.8	6	61	55	rs78911774
chrX	99370704	99370768	seq_b,AX-38145459,Affx-36804673,rs78911774,4:78006206,A,G,rs78911774:6-66	44	92.5	6	66	60	rs78911774
chrX	129516144	129516165	seq_a,AX-38145561,Affx-36804810,rs114885851,4:78157585,T,C,rs114885851:49-70	21	100.0	49	70	21	rs114885851
chrX	17490645	17490665	seq_a,AX-38145561,Affx-36804810,rs114885851,4:78157585,T,C,rs114885851:13-33	20	100.0	13	33	20	rs114885851
chrX	129516144	129516165	seq_b,AX-38145561,Affx-36804810,rs114885851,4:78157585,T,C,rs114885851:49-70	21	100.0	49	70	21	rs114885851
chrX	17490645	17490665	seq_b,AX-38145561,Affx-36804810,rs114885851,4:78157585,T,C,rs114885851:13-33	20	100.0	13	33	20	rs114885851
chrX	18962591	18962611	seq_a,AX-38145655,Affx-36804956,rs114978723,4:78294509,T,C,rs114978723:19-39	20	100.0	19	39	20	rs114978723
chrY	15708592	15708619	seq_a,AX-38145683,Affx-36805003,rs112825886,4:78350950,T,C,rs112825886:8-35	25	96.3	8	35	27	rs112825886
chrX	94078970	94078997	seq_a,AX-38145683,Affx-36805003,rs112825886,4:78350950,T,C,rs112825886:8-35	25	96.3	8	35	27	rs112825886
chrY	15708592	15708619	seq_b,AX-38145683,Affx-36805003,rs112825886,4:78350950,T,C,rs112825886:8-35	25	96.3	8	35	27	rs112825886
chrX	94078969	94078997	seq_b,AX-38145683,Affx-36805003,rs112825886,4:78350950,T,C,rs112825886:8-36	26	96.5	8	36	28	rs112825886
chrX	76022115	76022186	seq_a,AX-38145783,Affx-36805202,rs74610998,4:78553137,T,G,rs74610998:0-71	59	91.6	0	71	71	rs74610998
chrX	76022115	76022186	seq_b,AX-38145783,Affx-36805202,rs74610998,4:78553137,T,G,rs74610998:0-71	57	90.2	0	71	71	rs74610998
chrX	55365313	55365347	seq_b,AX-38145801,Affx-36805244,rs115487233,4:78614426,T,C,rs115487233:18-55	33	85.3	18	55	37	rs115487233
chrX	33952314	33952337	seq_b,AX-38145801,Affx-36805244,rs115487233,4:78614426,T,C,rs115487233:32-55	23	100.0	32	55	23	rs115487233
chrX	146297652	146297672	seq_b,AX-38145801,Affx-36805244,rs115487233,4:78614426,T,C,rs115487233:16-36	20	100.0	16	36	20	rs115487233
chrX	32784988	32785030	seq_b,AX-38145801,Affx-36805244,rs115487233,4:78614426,T,C,rs115487233:18-63	37	83.4	18	63	45	rs115487233
chrX	140478960	140479000	seq_b,AX-38145801,Affx-36805244,rs115487233,4:78614426,T,C,rs115487233:14-51	32	94.5	14	51	37	rs115487233
chrX	102867289	102867318	seq_b,AX-38145801,Affx-36805244,rs115487233,4:78614426,T,C,rs115487233:26-55	27	96.6	26	55	29	rs115487233
chrX	27917166	27917189	seq_b,AX-38145801,Affx-36805244,rs115487233,4:78614426,T,C,rs115487233:29-52	23	100.0	29	52	23	rs115487233
chrX	134155750	134155773	seq_a,AX-38145835,Affx-36805302,rs116136890,4:78714727,T,C,rs116136890:9-31	21	100.0	9	31	22	rs116136890
chrX	134155750	134155773	seq_b,AX-38145835,Affx-36805302,rs116136890,4:78714727,T,C,rs116136890:9-31	21	100.0	9	31	22	rs116136890
chrX	123746068	123746088	seq_a,AX-38145865,Affx-36805354,rs114055323,4:78791605,T,C,rs114055323:51-71	20	100.0	51	71	20	rs114055323
chrX	123746068	123746088	seq_b,AX-38145865,Affx-36805354,rs114055323,4:78791605,T,C,rs114055323:51-71	20	100.0	51	71	20	rs114055323
chrX	152865591	152865611	seq_a,AX-38146021,Affx-36805680,rs74846641,4:79235985,A,G,rs74846641:49-69	20	100.0	49	69	20	rs74846641
chrX	152865591	152865611	seq_b,AX-38146021,Affx-36805680,rs74846641,4:79235985,A,G,rs74846641:49-69	20	100.0	49	69	20	rs74846641
chrX	126369321	126369342	seq_a,AX-38146141,Affx-36805878,rs115186847,4:79475001,A,C,rs115186847:10-31	21	100.0	10	31	21	rs115186847
chrX	126369321	126369342	seq_b,AX-38146141,Affx-36805878,rs115186847,4:79475001,A,C,rs115186847:10-31	21	100.0	10	31	21	rs115186847
chrX	62969789	62969813	seq_a,AX-38146405,Affx-36806421,rs116128373,4:80209258,A,G,rs116128373:11-35	22	95.9	11	35	24	rs116128373
chrX	38284824	38284846	seq_a,AX-38146405,Affx-36806421,rs116128373,4:80209258,A,G,rs116128373:16-38	20	95.5	16	38	22	rs116128373
chrX	62969789	62969813	seq_b,AX-38146405,Affx-36806421,rs116128373,4:80209258,A,G,rs116128373:11-35	22	95.9	11	35	24	rs116128373
chrX	75748104	75748127	seq_b,AX-38146417,Affx-36806451,rs79931739,4:80249598,T,C,rs79931739:30-53	21	95.7	30	53	23	rs79931739
chrX	5891215	5891235	seq_a,AX-38146453,Affx-36806528,rs115312826,4:80348745,C,G,rs115312826:36-56	20	100.0	36	56	20	rs115312826
chrX	117925003	117925026	seq_a,AX-38146453,Affx-36806528,rs115312826,4:80348745,C,G,rs115312826:36-59	23	100.0	36	59	23	rs115312826
chrX	111092751	111092773	seq_a,AX-38146453,Affx-36806528,rs115312826,4:80348745,C,G,rs115312826:37-59	22	100.0	37	59	22	rs115312826
chrX	110162388	110162408	seq_a,AX-38146453,Affx-36806528,rs115312826,4:80348745,C,G,rs115312826:37-57	20	100.0	37	57	20	rs115312826
chrX	22053771	22053791	seq_a,AX-38146453,Affx-36806528,rs115312826,4:80348745,C,G,rs115312826:37-57	20	100.0	37	57	20	rs115312826
chrX	5891210	5891235	seq_b,AX-38146453,Affx-36806528,rs115312826,4:80348745,C,G,rs115312826:32-56	23	100.0	32	56	24	rs115312826
chrX	117925003	117925026	seq_b,AX-38146453,Affx-36806528,rs115312826,4:80348745,C,G,rs115312826:36-59	23	100.0	36	59	23	rs115312826
chrX	111092751	111092773	seq_b,AX-38146453,Affx-36806528,rs115312826,4:80348745,C,G,rs115312826:37-59	22	100.0	37	59	22	rs115312826
chrX	110162388	110162408	seq_b,AX-38146453,Affx-36806528,rs115312826,4:80348745,C,G,rs115312826:37-57	20	100.0	37	57	20	rs115312826
chrX	22053771	22053791	seq_b,AX-38146453,Affx-36806528,rs115312826,4:80348745,C,G,rs115312826:37-57	20	100.0	37	57	20	rs115312826
chrX	50175622	50175642	seq_b,AX-38146473,Affx-36806549,rs78901095,4:80374386,A,G,rs78901095:22-42	20	100.0	22	42	20	rs78901095
chrX	39722902	39722943	seq_a,AX-38146489,Affx-36806583,rs116679185,4:80419441,A,G,rs116679185:0-47	27	75.9	0	47	47	rs116679185
chrX	107922807	107922828	seq_a,AX-38146507,Affx-36806604,rs78033939,4:80467781,A,G,rs78033939:15-36	21	100.0	15	36	21	rs78033939
chrX	107922808	107922828	seq_b,AX-38146507,Affx-36806604,rs78033939,4:80467781,A,G,rs78033939:15-35	20	100.0	15	35	20	rs78033939
chrX	28022370	28022392	seq_a,AX-38146609,Affx-36806797,rs77415998,4:80786708,A,G,rs77415998:40-62	20	95.5	40	62	22	rs77415998
chrX	28022370	28022392	seq_b,AX-38146609,Affx-36806797,rs77415998,4:80786708,A,G,rs77415998:40-62	20	95.5	40	62	22	rs77415998
chrX	65181790	65181817	seq_b,AX-38146665,Affx-36806909,rs79107687,4:80991966,A,G,rs79107687:28-53	24	100.0	28	53	25	rs79107687
chrX	66694424	66694446	seq_b,AX-38146665,Affx-36806909,rs79107687,4:80991966,A,G,rs79107687:28-50	20	95.5	28	50	22	rs79107687
chrX	97076929	97076949	seq_a,AX-38146685,Affx-36806965,rs113024879,4:81063380,A,G,rs113024879:21-41	20	100.0	21	41	20	rs113024879
chrX	92095835	92095901	seq_a,AX-38146757,Affx-36807127,rs116504865,4:81292908,A,C,rs116504865:6-71	37	85.0	6	71	65	rs116504865
chrX	85660474	85660522	seq_a,AX-38146757,Affx-36807127,rs116504865,4:81292908,A,C,rs116504865:24-71	35	95.0	24	71	47	rs116504865
chrX	146025583	146025631	seq_a,AX-38146757,Affx-36807127,rs116504865,4:81292908,A,C,rs116504865:24-71	35	92.9	24	71	47	rs116504865
chrX	5918712	5918763	seq_a,AX-38146757,Affx-36807127,rs116504865,4:81292908,A,C,rs116504865:21-71	32	92.2	21	71	50	rs116504865
chrX	127149638	127149701	seq_a,AX-38146757,Affx-36807127,rs116504865,4:81292908,A,C,rs116504865:9-71	36	92.9	9	71	62	rs116504865
chrX	93783082	93783117	seq_a,AX-38146757,Affx-36807127,rs116504865,4:81292908,A,C,rs116504865:37-71	28	93.8	37	71	34	rs116504865
chrX	114439290	114439336	seq_a,AX-38146757,Affx-36807127,rs116504865,4:81292908,A,C,rs116504865:24-69	29	91.5	24	69	45	rs116504865
chrX	155212333	155212404	seq_a,AX-38146757,Affx-36807127,rs116504865,4:81292908,A,C,rs116504865:2-71	43	82.7	2	71	69	rs116504865
chrX	87321445	87321511	seq_a,AX-38146757,Affx-36807127,rs116504865,4:81292908,A,C,rs116504865:6-71	41	91.7	6	71	65	rs116504865
chrX	85341675	85341723	seq_a,AX-38146757,Affx-36807127,rs116504865,4:81292908,A,C,rs116504865:24-71	31	97.0	24	71	47	rs116504865
chrX	105256173	105256221	seq_a,AX-38146757,Affx-36807127,rs116504865,4:81292908,A,C,rs116504865:24-71	29	91.5	24	71	47	rs116504865
chrX	113114293	113114341	seq_a,AX-38146757,Affx-36807127,rs116504865,4:81292908,A,C,rs116504865:24-71	29	91.5	24	71	47	rs116504865
chrX	116456463	116456511	seq_a,AX-38146757,Affx-36807127,rs116504865,4:81292908,A,C,rs116504865:24-71	29	91.5	24	71	47	rs116504865
chrX	147335463	147335511	seq_a,AX-38146757,Affx-36807127,rs116504865,4:81292908,A,C,rs116504865:24-71	29	91.5	24	71	47	rs116504865
chrX	126945668	126945716	seq_a,AX-38146757,Affx-36807127,rs116504865,4:81292908,A,C,rs116504865:24-71	29	91.5	24	71	47	rs116504865
chrX	122892313	122892364	seq_a,AX-38146757,Affx-36807127,rs116504865,4:81292908,A,C,rs116504865:21-71	29	96.8	21	71	50	rs116504865
chrX	33523023	33523071	seq_a,AX-38146757,Affx-36807127,rs116504865,4:81292908,A,C,rs116504865:24-71	27	88.6	24	71	47	rs116504865
chrY	5926612	5926661	seq_b,AX-38146757,Affx-36807127,rs116504865,4:81292908,A,C,rs116504865:23-71	34	97.3	23	71	48	rs116504865
chrY	3124885	3124933	seq_b,AX-38146757,Affx-36807127,rs116504865,4:81292908,A,C,rs116504865:24-71	29	94.0	24	71	47	rs116504865
chrX	146025583	146025631	seq_b,AX-38146757,Affx-36807127,rs116504865,4:81292908,A,C,rs116504865:24-71	37	95.3	24	71	47	rs116504865
chrX	5918712	5918763	seq_b,AX-38146757,Affx-36807127,rs116504865,4:81292908,A,C,rs116504865:21-71	34	94.8	21	71	50	rs116504865
chrX	116789134	116789187	seq_b,AX-38146757,Affx-36807127,rs116504865,4:81292908,A,C,rs116504865:19-71	34	92.5	19	71	52	rs116504865
chrX	78493085	78493133	seq_b,AX-38146757,Affx-36807127,rs116504865,4:81292908,A,C,rs116504865:24-71	33	94.6	24	71	47	rs116504865
chrX	127149638	127149701	seq_b,AX-38146757,Affx-36807127,rs116504865,4:81292908,A,C,rs116504865:9-71	37	93.1	9	71	62	rs116504865
chrX	38823334	38823382	seq_b,AX-38146757,Affx-36807127,rs116504865,4:81292908,A,C,rs116504865:24-71	31	94.3	24	71	47	rs116504865
chrX	93783082	93783117	seq_b,AX-38146757,Affx-36807127,rs116504865,4:81292908,A,C,rs116504865:37-71	28	93.8	37	71	34	rs116504865
chrX	93985754	93985802	seq_b,AX-38146757,Affx-36807127,rs116504865,4:81292908,A,C,rs116504865:24-71	31	94.3	24	71	47	rs116504865
chrX	114439290	114439336	seq_b,AX-38146757,Affx-36807127,rs116504865,4:81292908,A,C,rs116504865:24-69	31	94.3	24	69	45	rs116504865
chrX	88855740	88855788	seq_b,AX-38146757,Affx-36807127,rs116504865,4:81292908,A,C,rs116504865:24-71	29	94.0	24	71	47	rs116504865
chrX	15919793	15919817	seq_b,AX-38146757,Affx-36807127,rs116504865,4:81292908,A,C,rs116504865:19-44	23	87.5	19	44	25	rs116504865
chrX	97247035	97247083	seq_b,AX-38146757,Affx-36807127,rs116504865,4:81292908,A,C,rs116504865:24-71	27	93.6	24	71	47	rs116504865
chrX	34208413	34208433	seq_b,AX-38146757,Affx-36807127,rs116504865,4:81292908,A,C,rs116504865:24-44	20	100.0	24	44	20	rs116504865
chrX	23985747	23985767	seq_b,AX-38146757,Affx-36807127,rs116504865,4:81292908,A,C,rs116504865:24-44	20	100.0	24	44	20	rs116504865
chrY	59315339	59315410	seq_b,AX-38146757,Affx-36807127,rs116504865,4:81292908,A,C,rs116504865:2-71	45	84.1	2	71	69	rs116504865
chrX	155212333	155212404	seq_b,AX-38146757,Affx-36807127,rs116504865,4:81292908,A,C,rs116504865:2-71	45	84.1	2	71	69	rs116504865
chrX	90387863	90387911	seq_b,AX-38146757,Affx-36807127,rs116504865,4:81292908,A,C,rs116504865:24-71	37	95.3	24	71	47	rs116504865
chrX	146476383	146476431	seq_b,AX-38146757,Affx-36807127,rs116504865,4:81292908,A,C,rs116504865:24-71	37	95.3	24	71	47	rs116504865
chrX	87321445	87321511	seq_b,AX-38146757,Affx-36807127,rs116504865,4:81292908,A,C,rs116504865:6-71	42	91.9	6	71	65	rs116504865
chrX	144078219	144078267	seq_b,AX-38146757,Affx-36807127,rs116504865,4:81292908,A,C,rs116504865:24-71	35	95.0	24	71	47	rs116504865
chrX	46338465	46338513	seq_b,AX-38146757,Affx-36807127,rs116504865,4:81292908,A,C,rs116504865:24-71	33	97.2	24	71	47	rs116504865
chrX	68882600	68882649	seq_b,AX-38146757,Affx-36807127,rs116504865,4:81292908,A,C,rs116504865:24-71	33	97.2	24	71	47	rs116504865
chrX	34312469	34312517	seq_b,AX-38146757,Affx-36807127,rs116504865,4:81292908,A,C,rs116504865:24-71	31	94.3	24	71	47	rs116504865
chrX	105256173	105256221	seq_b,AX-38146757,Affx-36807127,rs116504865,4:81292908,A,C,rs116504865:24-71	31	94.3	24	71	47	rs116504865
chrX	113114293	113114341	seq_b,AX-38146757,Affx-36807127,rs116504865,4:81292908,A,C,rs116504865:24-71	31	94.3	24	71	47	rs116504865
chrX	116456463	116456511	seq_b,AX-38146757,Affx-36807127,rs116504865,4:81292908,A,C,rs116504865:24-71	31	94.3	24	71	47	rs116504865
chrX	126945668	126945716	seq_b,AX-38146757,Affx-36807127,rs116504865,4:81292908,A,C,rs116504865:24-71	31	94.3	24	71	47	rs116504865
chrX	137499924	137499987	seq_b,AX-38146757,Affx-36807127,rs116504865,4:81292908,A,C,rs116504865:9-71	36	90.7	9	71	62	rs116504865
chrX	138389224	138389272	seq_b,AX-38146757,Affx-36807127,rs116504865,4:81292908,A,C,rs116504865:24-71	31	94.3	24	71	47	rs116504865
chrX	147335463	147335511	seq_b,AX-38146757,Affx-36807127,rs116504865,4:81292908,A,C,rs116504865:24-71	31	94.3	24	71	47	rs116504865
chrX	155063569	155063617	seq_b,AX-38146757,Affx-36807127,rs116504865,4:81292908,A,C,rs116504865:24-71	31	94.3	24	71	47	rs116504865
chrY	26885161	26885188	seq_a,AX-38146977,Affx-36807604,rs113302203,4:81935889,A,C,rs113302203:33-60	25	96.3	33	60	27	rs113302203
chrY	25251427	25251454	seq_a,AX-38146977,Affx-36807604,rs113302203,4:81935889,A,C,rs113302203:33-60	25	96.3	33	60	27	rs113302203
chrX	118729438	118729490	seq_a,AX-38146977,Affx-36807604,rs113302203,4:81935889,A,C,rs113302203:20-70	42	94.0	20	70	50	rs113302203
chrX	39836151	39836188	seq_a,AX-38146977,Affx-36807604,rs113302203,4:81935889,A,C,rs113302203:32-69	37	100.0	32	69	37	rs113302203
chrX	79484368	79484420	seq_a,AX-38146977,Affx-36807604,rs113302203,4:81935889,A,C,rs113302203:20-70	40	91.9	20	70	50	rs113302203
chrX	48237583	48237623	seq_a,AX-38146977,Affx-36807604,rs113302203,4:81935889,A,C,rs113302203:29-69	36	95.0	29	69	40	rs113302203
chrX	106432582	106432622	seq_a,AX-38146977,Affx-36807604,rs113302203,4:81935889,A,C,rs113302203:29-69	36	95.0	29	69	40	rs113302203
chrX	18657801	18657846	seq_a,AX-38146977,Affx-36807604,rs113302203,4:81935889,A,C,rs113302203:20-64	35	91.0	20	64	44	rs113302203
chrX	30634951	30634990	seq_a,AX-38146977,Affx-36807604,rs113302203,4:81935889,A,C,rs113302203:31-69	35	97.4	31	69	38	rs113302203
chrX	47191346	47191390	seq_a,AX-38146977,Affx-36807604,rs113302203,4:81935889,A,C,rs113302203:34-71	36	100.0	34	71	37	rs113302203
chrX	80028287	80028323	seq_a,AX-38146977,Affx-36807604,rs113302203,4:81935889,A,C,rs113302203:33-69	34	97.3	33	69	36	rs113302203
chrX	20682223	20682262	seq_a,AX-38146977,Affx-36807604,rs113302203,4:81935889,A,C,rs113302203:30-69	33	92.4	30	69	39	rs113302203
chrX	13675961	13676001	seq_a,AX-38146977,Affx-36807604,rs113302203,4:81935889,A,C,rs113302203:29-69	32	90.0	29	69	40	rs113302203
chrX	48280049	48280081	seq_a,AX-38146977,Affx-36807604,rs113302203,4:81935889,A,C,rs113302203:36-68	32	100.0	36	68	32	rs113302203
chrX	71201879	71201917	seq_a,AX-38146977,Affx-36807604,rs113302203,4:81935889,A,C,rs113302203:33-71	32	92.2	33	71	38	rs113302203
chrX	48011418	48011451	seq_a,AX-38146977,Affx-36807604,rs113302203,4:81935889,A,C,rs113302203:36-69	31	97.0	36	69	33	rs113302203
chrX	48102143	48102176	seq_a,AX-38146977,Affx-36807604,rs113302203,4:81935889,A,C,rs113302203:36-69	31	97.0	36	69	33	rs113302203
chrX	9152810	9152846	seq_a,AX-38146977,Affx-36807604,rs113302203,4:81935889,A,C,rs113302203:31-67	30	91.7	31	67	36	rs113302203
chrY	59237506	59237549	seq_a,AX-38146977,Affx-36807604,rs113302203,4:81935889,A,C,rs113302203:20-62	35	92.9	20	62	42	rs113302203
chrY	13889122	13889158	seq_a,AX-38146977,Affx-36807604,rs113302203,4:81935889,A,C,rs113302203:20-55	32	97.2	20	55	35	rs113302203
chrY	27077217	27077244	seq_a,AX-38146977,Affx-36807604,rs113302203,4:81935889,A,C,rs113302203:33-60	25	96.3	33	60	27	rs113302203
chrY	25461549	25461576	seq_a,AX-38146977,Affx-36807604,rs113302203,4:81935889,A,C,rs113302203:33-60	25	96.3	33	60	27	rs113302203
chrY	634751	634781	seq_a,AX-38146977,Affx-36807604,rs113302203,4:81935889,A,C,rs113302203:20-49	24	96.2	20	49	29	rs113302203
chrX	19834056	19834100	seq_a,AX-38146977,Affx-36807604,rs113302203,4:81935889,A,C,rs113302203:19-62	38	95.4	19	62	43	rs113302203
chrX	46450551	46450601	seq_a,AX-38146977,Affx-36807604,rs113302203,4:81935889,A,C,rs113302203:20-69	40	93.5	20	69	49	rs113302203
chrX	48275598	48275638	seq_a,AX-38146977,Affx-36807604,rs113302203,4:81935889,A,C,rs113302203:29-69	36	95.0	29	69	40	rs113302203
chrX	127892798	127892838	seq_a,AX-38146977,Affx-36807604,rs113302203,4:81935889,A,C,rs113302203:29-69	36	95.0	29	69	40	rs113302203
chrX	44749572	44749622	seq_a,AX-38146977,Affx-36807604,rs113302203,4:81935889,A,C,rs113302203:20-69	36	87.8	20	69	49	rs113302203
chrX	120255776	120255818	seq_a,AX-38146977,Affx-36807604,rs113302203,4:81935889,A,C,rs113302203:29-70	36	95.2	29	70	41	rs113302203
chrX	148135451	148135492	seq_a,AX-38146977,Affx-36807604,rs113302203,4:81935889,A,C,rs113302203:26-67	35	92.7	26	67	41	rs113302203
chrX	47135076	47135120	seq_a,AX-38146977,Affx-36807604,rs113302203,4:81935889,A,C,rs113302203:34-71	36	100.0	34	71	37	rs113302203
chrX	49405509	49405545	seq_a,AX-38146977,Affx-36807604,rs113302203,4:81935889,A,C,rs113302203:29-65	34	97.3	29	65	36	rs113302203
chrX	55558068	55558108	seq_a,AX-38146977,Affx-36807604,rs113302203,4:81935889,A,C,rs113302203:29-69	34	92.5	29	69	40	rs113302203
chrX	118059096	118059147	seq_a,AX-38146977,Affx-36807604,rs113302203,4:81935889,A,C,rs113302203:19-69	38	93.2	19	69	50	rs113302203
chrX	155134500	155134543	seq_a,AX-38146977,Affx-36807604,rs113302203,4:81935889,A,C,rs113302203:20-62	35	92.9	20	62	42	rs113302203
chrX	45857212	45857252	seq_a,AX-38146977,Affx-36807604,rs113302203,4:81935889,A,C,rs113302203:31-70	34	94.9	31	70	39	rs113302203
chrX	107078514	107078564	seq_a,AX-38146977,Affx-36807604,rs113302203,4:81935889,A,C,rs113302203:20-69	34	85.8	20	69	49	rs113302203
chrX	48233171	48233203	seq_a,AX-38146977,Affx-36807604,rs113302203,4:81935889,A,C,rs113302203:36-68	32	100.0	36	68	32	rs113302203
chrX	72334416	72334450	seq_a,AX-38146977,Affx-36807604,rs113302203,4:81935889,A,C,rs113302203:35-69	32	97.1	35	69	34	rs113302203
chrY	14061914	14061947	seq_b,AX-38146977,Affx-36807604,rs113302203,4:81935889,A,C,rs113302203:36-69	23	84.9	36	69	33	rs113302203
chrY	26885164	26885188	seq_b,AX-38146977,Affx-36807604,rs113302203,4:81935889,A,C,rs113302203:36-60	22	95.9	36	60	24	rs113302203
chrY	25251430	25251454	seq_b,AX-38146977,Affx-36807604,rs113302203,4:81935889,A,C,rs113302203:36-60	22	95.9	36	60	24	rs113302203
chrX	48237583	48237623	seq_b,AX-38146977,Affx-36807604,rs113302203,4:81935889,A,C,rs113302203:29-69	36	95.0	29	69	40	rs113302203
chrX	54254045	54254097	seq_b,AX-38146977,Affx-36807604,rs113302203,4:81935889,A,C,rs113302203:20-71	38	88.0	20	71	51	rs113302203
chrX	106432582	106432622	seq_b,AX-38146977,Affx-36807604,rs113302203,4:81935889,A,C,rs113302203:29-69	34	92.5	29	69	40	rs113302203
chrX	39836155	39836188	seq_b,AX-38146977,Affx-36807604,rs113302203,4:81935889,A,C,rs113302203:36-69	33	100.0	36	69	33	rs113302203
chrX	47191348	47191390	seq_b,AX-38146977,Affx-36807604,rs113302203,4:81935889,A,C,rs113302203:36-71	34	100.0	36	71	35	rs113302203
chrX	48280049	48280081	seq_b,AX-38146977,Affx-36807604,rs113302203,4:81935889,A,C,rs113302203:36-68	32	100.0	36	68	32	rs113302203
chrX	48011418	48011451	seq_b,AX-38146977,Affx-36807604,rs113302203,4:81935889,A,C,rs113302203:36-69	31	97.0	36	69	33	rs113302203
chrX	48102143	48102176	seq_b,AX-38146977,Affx-36807604,rs113302203,4:81935889,A,C,rs113302203:36-69	31	97.0	36	69	33	rs113302203
chrX	80028290	80028323	seq_b,AX-38146977,Affx-36807604,rs113302203,4:81935889,A,C,rs113302203:36-69	31	97.0	36	69	33	rs113302203
chrX	118729455	118729490	seq_b,AX-38146977,Affx-36807604,rs113302203,4:81935889,A,C,rs113302203:36-70	31	97.1	36	70	34	rs113302203
chrX	134552848	134552880	seq_b,AX-38146977,Affx-36807604,rs113302203,4:81935889,A,C,rs113302203:38-70	30	96.9	38	70	32	rs113302203
chrX	52775611	52775642	seq_b,AX-38146977,Affx-36807604,rs113302203,4:81935889,A,C,rs113302203:36-67	29	96.8	36	67	31	rs113302203
chrX	99528512	99528543	seq_b,AX-38146977,Affx-36807604,rs113302203,4:81935889,A,C,rs113302203:38-69	29	96.8	38	69	31	rs113302203
chrX	18208403	18208433	seq_b,AX-38146977,Affx-36807604,rs113302203,4:81935889,A,C,rs113302203:39-69	28	96.7	39	69	30	rs113302203
chrX	79484380	79484420	seq_b,AX-38146977,Affx-36807604,rs113302203,4:81935889,A,C,rs113302203:29-70	33	86.9	29	70	41	rs113302203
chrX	47392577	47392604	seq_b,AX-38146977,Affx-36807604,rs113302203,4:81935889,A,C,rs113302203:36-63	27	100.0	36	63	27	rs113302203
chrY	13889122	13889158	seq_b,AX-38146977,Affx-36807604,rs113302203,4:81935889,A,C,rs113302203:20-55	30	94.3	20	55	35	rs113302203
chrY	27077217	27077241	seq_b,AX-38146977,Affx-36807604,rs113302203,4:81935889,A,C,rs113302203:36-60	22	95.9	36	60	24	rs113302203
chrY	25461549	25461573	seq_b,AX-38146977,Affx-36807604,rs113302203,4:81935889,A,C,rs113302203:36-60	22	95.9	36	60	24	rs113302203
chrX	48275598	48275638	seq_b,AX-38146977,Affx-36807604,rs113302203,4:81935889,A,C,rs113302203:29-69	36	95.0	29	69	40	rs113302203
chrX	46450551	46450601	seq_b,AX-38146977,Affx-36807604,rs113302203,4:81935889,A,C,rs113302203:20-69	38	91.4	20	69	49	rs113302203
chrX	127892798	127892838	seq_b,AX-38146977,Affx-36807604,rs113302203,4:81935889,A,C,rs113302203:29-69	34	92.5	29	69	40	rs113302203
chrX	147185660	147185706	seq_b,AX-38146977,Affx-36807604,rs113302203,4:81935889,A,C,rs113302203:29-70	37	97.6	29	70	41	rs113302203
chrX	120255776	120255818	seq_b,AX-38146977,Affx-36807604,rs113302203,4:81935889,A,C,rs113302203:29-70	34	92.7	29	70	41	rs113302203
chrX	47135076	47135118	seq_b,AX-38146977,Affx-36807604,rs113302203,4:81935889,A,C,rs113302203:36-71	34	100.0	36	71	35	rs113302203
chrX	48233171	48233203	seq_b,AX-38146977,Affx-36807604,rs113302203,4:81935889,A,C,rs113302203:36-68	32	100.0	36	68	32	rs113302203
chrX	49405509	49405545	seq_b,AX-38146977,Affx-36807604,rs113302203,4:81935889,A,C,rs113302203:29-65	32	94.5	29	65	36	rs113302203
chrX	55558068	55558108	seq_b,AX-38146977,Affx-36807604,rs113302203,4:81935889,A,C,rs113302203:29-69	32	90.0	29	69	40	rs113302203
chrX	45857212	45857252	seq_b,AX-38146977,Affx-36807604,rs113302203,4:81935889,A,C,rs113302203:31-70	32	92.4	31	70	39	rs113302203
chrX	48106372	48106405	seq_b,AX-38146977,Affx-36807604,rs113302203,4:81935889,A,C,rs113302203:36-69	31	97.0	36	69	33	rs113302203
chrX	48142529	48142562	seq_b,AX-38146977,Affx-36807604,rs113302203,4:81935889,A,C,rs113302203:36-69	31	97.0	36	69	33	rs113302203
chrX	72334416	72334449	seq_b,AX-38146977,Affx-36807604,rs113302203,4:81935889,A,C,rs113302203:36-69	31	97.0	36	69	33	rs113302203
chrX	52643762	52643792	seq_b,AX-38146977,Affx-36807604,rs113302203,4:81935889,A,C,rs113302203:36-66	30	100.0	36	66	30	rs113302203
chrX	125346872	125346904	seq_b,AX-38146977,Affx-36807604,rs113302203,4:81935889,A,C,rs113302203:29-61	30	96.9	29	61	32	rs113302203
chrX	22849000	22849033	seq_b,AX-38146977,Affx-36807604,rs113302203,4:81935889,A,C,rs113302203:29-62	29	94.0	29	62	33	rs113302203
chrX	104880064	104880087	seq_b,AX-38147029,Affx-36807695,rs75104500,4:82067196,T,C,rs75104500:27-49	21	100.0	27	49	22	rs75104500
chrX	41488600	41488621	seq_b,AX-38147065,Affx-36807762,rs114927164,4:82208036,T,C,rs114927164:16-37	21	100.0	16	37	21	rs114927164
chrX	90455270	90455340	seq_a,AX-38147113,Affx-36807848,rs112761125,4:82351106,T,C,rs112761125:0-31	28	96.8	0	31	31	rs112761125
chrX	73716658	73716697	seq_a,AX-38147113,Affx-36807848,rs112761125,4:82351106,T,C,rs112761125:10-49	31	89.8	10	49	39	rs112761125
chrX	84034962	84035123	seq_a,AX-38147113,Affx-36807848,rs112761125,4:82351106,T,C,rs112761125:0-36	32	97.2	0	36	36	rs112761125
chrX	73183671	73183738	seq_a,AX-38147113,Affx-36807848,rs112761125,4:82351106,T,C,rs112761125:0-28	27	100.0	0	28	28	rs112761125
chrX	90455270	90455357	seq_b,AX-38147113,Affx-36807848,rs112761125,4:82351106,T,C,rs112761125:0-48	39	91.7	0	48	48	rs112761125
chrX	112596409	112596634	seq_b,AX-38147113,Affx-36807848,rs112761125,4:82351106,T,C,rs112761125:0-40	33	92.5	0	40	40	rs112761125
chrX	84034963	84035123	seq_b,AX-38147113,Affx-36807848,rs112761125,4:82351106,T,C,rs112761125:0-35	31	97.1	0	35	35	rs112761125
chrX	73183671	73183738	seq_b,AX-38147113,Affx-36807848,rs112761125,4:82351106,T,C,rs112761125:0-28	27	100.0	0	28	28	rs112761125
chrY	5522540	5522586	seq_a,AX-38147183,Affx-36807998,rs116260448,4:82531538,A,G,rs116260448:25-71	38	91.4	25	71	46	rs116260448
chrY	14380809	14380854	seq_a,AX-38147183,Affx-36807998,rs116260448,4:82531538,A,G,rs116260448:26-71	37	91.2	26	71	45	rs116260448
chrY	4700885	4700921	seq_a,AX-38147183,Affx-36807998,rs116260448,4:82531538,A,G,rs116260448:25-63	35	88.9	25	63	38	rs116260448
chrY	21863733	21863766	seq_a,AX-38147183,Affx-36807998,rs116260448,4:82531538,A,G,rs116260448:30-63	29	94.0	30	63	33	rs116260448
chrY	1302279	1302302	seq_a,AX-38147183,Affx-36807998,rs116260448,4:82531538,A,G,rs116260448:26-49	23	100.0	26	49	23	rs116260448
chrX	92732240	92732286	seq_a,AX-38147183,Affx-36807998,rs116260448,4:82531538,A,G,rs116260448:25-71	44	97.9	25	71	46	rs116260448
chrX	28963487	28963529	seq_a,AX-38147183,Affx-36807998,rs116260448,4:82531538,A,G,rs116260448:25-67	42	100.0	25	67	42	rs116260448
chrX	38832146	38832192	seq_a,AX-38147183,Affx-36807998,rs116260448,4:82531538,A,G,rs116260448:25-71	42	95.7	25	71	46	rs116260448
chrX	23607034	23607079	seq_a,AX-38147183,Affx-36807998,rs116260448,4:82531538,A,G,rs116260448:26-71	41	95.6	26	71	45	rs116260448
chrX	6236108	6236154	seq_a,AX-38147183,Affx-36807998,rs116260448,4:82531538,A,G,rs116260448:25-71	40	93.5	25	71	46	rs116260448
chrX	91790290	91790336	seq_a,AX-38147183,Affx-36807998,rs116260448,4:82531538,A,G,rs116260448:25-71	40	93.5	25	71	46	rs116260448
chrX	84962687	84962726	seq_a,AX-38147183,Affx-36807998,rs116260448,4:82531538,A,G,rs116260448:25-64	39	100.0	25	64	39	rs116260448
chrX	131386733	131386778	seq_a,AX-38147183,Affx-36807998,rs116260448,4:82531538,A,G,rs116260448:26-71	39	93.4	26	71	45	rs116260448
chrX	17281486	17281532	seq_a,AX-38147183,Affx-36807998,rs116260448,4:82531538,A,G,rs116260448:25-71	38	91.4	25	71	46	rs116260448
chrX	90249224	90249269	seq_a,AX-38147183,Affx-36807998,rs116260448,4:82531538,A,G,rs116260448:25-71	40	88.9	25	71	46	rs116260448
chrX	98756646	98756689	seq_a,AX-38147183,Affx-36807998,rs116260448,4:82531538,A,G,rs116260448:28-71	37	93.1	28	71	43	rs116260448
chrX	101672101	101672142	seq_a,AX-38147183,Affx-36807998,rs116260448,4:82531538,A,G,rs116260448:26-67	37	95.2	26	67	41	rs116260448
chrX	127527007	127527048	seq_a,AX-38147183,Affx-36807998,rs116260448,4:82531538,A,G,rs116260448:30-71	37	95.2	30	71	41	rs116260448
chrX	146539487	146539529	seq_a,AX-38147183,Affx-36807998,rs116260448,4:82531538,A,G,rs116260448:29-71	36	92.9	29	71	42	rs116260448
chrX	65578468	65578508	seq_a,AX-38147183,Affx-36807998,rs116260448,4:82531538,A,G,rs116260448:25-65	36	95.0	25	65	40	rs116260448
chrX	36851761	36851801	seq_a,AX-38147183,Affx-36807998,rs116260448,4:82531538,A,G,rs116260448:28-68	36	95.0	28	68	40	rs116260448
chrX	16993185	16993231	seq_a,AX-38147183,Affx-36807998,rs116260448,4:82531538,A,G,rs116260448:25-71	44	97.9	25	71	46	rs116260448
chrX	3684434	3684479	seq_a,AX-38147183,Affx-36807998,rs116260448,4:82531538,A,G,rs116260448:26-71	43	97.8	26	71	45	rs116260448
chrX	101602479	101602524	seq_a,AX-38147183,Affx-36807998,rs116260448,4:82531538,A,G,rs116260448:26-71	43	97.8	26	71	45	rs116260448
chrX	28245112	28245158	seq_a,AX-38147183,Affx-36807998,rs116260448,4:82531538,A,G,rs116260448:25-71	42	95.7	25	71	46	rs116260448
chrX	29289327	29289373	seq_a,AX-38147183,Affx-36807998,rs116260448,4:82531538,A,G,rs116260448:25-71	42	95.7	25	71	46	rs116260448
chrX	14146378	14146423	seq_a,AX-38147183,Affx-36807998,rs116260448,4:82531538,A,G,rs116260448:26-71	41	95.6	26	71	45	rs116260448
chrX	14984457	14984498	seq_a,AX-38147183,Affx-36807998,rs116260448,4:82531538,A,G,rs116260448:25-66	41	100.0	25	66	41	rs116260448
chrX	82828779	82828824	seq_a,AX-38147183,Affx-36807998,rs116260448,4:82531538,A,G,rs116260448:26-71	41	95.6	26	71	45	rs116260448
chrX	14298570	14298616	seq_a,AX-38147183,Affx-36807998,rs116260448,4:82531538,A,G,rs116260448:25-71	40	93.5	25	71	46	rs116260448
chrX	29273925	29273969	seq_a,AX-38147183,Affx-36807998,rs116260448,4:82531538,A,G,rs116260448:25-69	40	95.5	25	69	44	rs116260448
chrX	34509119	34509163	seq_a,AX-38147183,Affx-36807998,rs116260448,4:82531538,A,G,rs116260448:25-69	40	95.5	25	69	44	rs116260448
chrX	57308348	57308394	seq_a,AX-38147183,Affx-36807998,rs116260448,4:82531538,A,G,rs116260448:25-71	40	93.5	25	71	46	rs116260448
chrX	97401973	97402019	seq_a,AX-38147183,Affx-36807998,rs116260448,4:82531538,A,G,rs116260448:25-71	40	93.5	25	71	46	rs116260448
chrX	150567016	150567058	seq_a,AX-38147183,Affx-36807998,rs116260448,4:82531538,A,G,rs116260448:25-67	40	97.7	25	67	42	rs116260448
chrX	79417199	79417238	seq_a,AX-38147183,Affx-36807998,rs116260448,4:82531538,A,G,rs116260448:28-67	39	100.0	28	67	39	rs116260448
chrX	7128012	7128057	seq_a,AX-38147183,Affx-36807998,rs116260448,4:82531538,A,G,rs116260448:25-71	40	88.9	25	71	46	rs116260448
chrY	14380809	14380854	seq_b,AX-38147183,Affx-36807998,rs116260448,4:82531538,A,G,rs116260448:26-71	35	88.9	26	71	45	rs116260448
chrY	21863739	21863766	seq_b,AX-38147183,Affx-36807998,rs116260448,4:82531538,A,G,rs116260448:36-63	25	96.3	36	63	27	rs116260448
chrX	28963487	28963529	seq_b,AX-38147183,Affx-36807998,rs116260448,4:82531538,A,G,rs116260448:25-67	40	97.7	25	67	42	rs116260448
chrX	38832146	38832192	seq_b,AX-38147183,Affx-36807998,rs116260448,4:82531538,A,G,rs116260448:25-71	40	93.5	25	71	46	rs116260448
chrX	111147631	111147673	seq_b,AX-38147183,Affx-36807998,rs116260448,4:82531538,A,G,rs116260448:25-67	40	97.7	25	67	42	rs116260448
chrX	23607034	23607079	seq_b,AX-38147183,Affx-36807998,rs116260448,4:82531538,A,G,rs116260448:26-71	39	93.4	26	71	45	rs116260448
chrX	97412934	97412974	seq_b,AX-38147183,Affx-36807998,rs116260448,4:82531538,A,G,rs116260448:27-67	38	97.5	27	67	40	rs116260448
chrX	84962687	84962726	seq_b,AX-38147183,Affx-36807998,rs116260448,4:82531538,A,G,rs116260448:25-64	37	97.5	25	64	39	rs116260448
chrX	94534820	94534861	seq_b,AX-38147183,Affx-36807998,rs116260448,4:82531538,A,G,rs116260448:25-66	37	95.2	25	66	41	rs116260448
chrX	125341720	125341759	seq_b,AX-38147183,Affx-36807998,rs116260448,4:82531538,A,G,rs116260448:28-67	37	97.5	28	67	39	rs116260448
chrX	17281486	17281532	seq_b,AX-38147183,Affx-36807998,rs116260448,4:82531538,A,G,rs116260448:25-71	36	89.2	25	71	46	rs116260448
chrX	90249224	90249269	seq_b,AX-38147183,Affx-36807998,rs116260448,4:82531538,A,G,rs116260448:25-71	38	88.7	25	71	46	rs116260448
chrX	99517020	99517060	seq_b,AX-38147183,Affx-36807998,rs116260448,4:82531538,A,G,rs116260448:25-65	36	95.0	25	65	40	rs116260448
chrX	77561453	77561494	seq_b,AX-38147183,Affx-36807998,rs116260448,4:82531538,A,G,rs116260448:26-67	35	92.7	26	67	41	rs116260448
chrX	98756646	98756689	seq_b,AX-38147183,Affx-36807998,rs116260448,4:82531538,A,G,rs116260448:28-71	35	90.7	28	71	43	rs116260448
chrX	36851761	36851801	seq_b,AX-38147183,Affx-36807998,rs116260448,4:82531538,A,G,rs116260448:28-68	34	92.5	28	68	40	rs116260448
chrX	65578468	65578508	seq_b,AX-38147183,Affx-36807998,rs116260448,4:82531538,A,G,rs116260448:25-65	34	92.5	25	65	40	rs116260448
chrX	146539487	146539529	seq_b,AX-38147183,Affx-36807998,rs116260448,4:82531538,A,G,rs116260448:29-71	34	90.5	29	71	42	rs116260448
chrY	5047018	5047060	seq_b,AX-38147183,Affx-36807998,rs116260448,4:82531538,A,G,rs116260448:25-67	40	97.7	25	67	42	rs116260448
chrY	15044363	15044393	seq_b,AX-38147183,Affx-36807998,rs116260448,4:82531538,A,G,rs116260448:25-55	28	96.7	25	55	30	rs116260448
chrX	116431105	116431151	seq_b,AX-38147183,Affx-36807998,rs116260448,4:82531538,A,G,rs116260448:25-71	44	97.9	25	71	46	rs116260448
chrX	3684434	3684479	seq_b,AX-38147183,Affx-36807998,rs116260448,4:82531538,A,G,rs116260448:26-71	41	95.6	26	71	45	rs116260448
chrX	101602479	101602524	seq_b,AX-38147183,Affx-36807998,rs116260448,4:82531538,A,G,rs116260448:26-71	41	95.6	26	71	45	rs116260448
chrX	21297929	21297971	seq_b,AX-38147183,Affx-36807998,rs116260448,4:82531538,A,G,rs116260448:25-67	40	97.7	25	67	42	rs116260448
chrX	29289327	29289373	seq_b,AX-38147183,Affx-36807998,rs116260448,4:82531538,A,G,rs116260448:25-71	40	93.5	25	71	46	rs116260448
chrX	47532806	47532848	seq_b,AX-38147183,Affx-36807998,rs116260448,4:82531538,A,G,rs116260448:25-67	40	97.7	25	67	42	rs116260448
chrX	65597384	65597430	seq_b,AX-38147183,Affx-36807998,rs116260448,4:82531538,A,G,rs116260448:25-71	40	93.5	25	71	46	rs116260448
chrX	84512524	84512570	seq_b,AX-38147183,Affx-36807998,rs116260448,4:82531538,A,G,rs116260448:25-71	40	93.5	25	71	46	rs116260448
chrX	101227869	101227915	seq_b,AX-38147183,Affx-36807998,rs116260448,4:82531538,A,G,rs116260448:25-71	40	93.5	25	71	46	rs116260448
chrX	14146378	14146423	seq_b,AX-38147183,Affx-36807998,rs116260448,4:82531538,A,G,rs116260448:26-71	39	93.4	26	71	45	rs116260448
chrX	14984457	14984498	seq_b,AX-38147183,Affx-36807998,rs116260448,4:82531538,A,G,rs116260448:25-66	39	97.6	25	66	41	rs116260448
chrX	82828779	82828824	seq_b,AX-38147183,Affx-36807998,rs116260448,4:82531538,A,G,rs116260448:26-71	39	93.4	26	71	45	rs116260448
chrX	29273925	29273969	seq_b,AX-38147183,Affx-36807998,rs116260448,4:82531538,A,G,rs116260448:25-69	38	93.2	25	69	44	rs116260448
chrX	34509119	34509163	seq_b,AX-38147183,Affx-36807998,rs116260448,4:82531538,A,G,rs116260448:25-69	38	93.2	25	69	44	rs116260448
chrX	37495417	37495459	seq_b,AX-38147183,Affx-36807998,rs116260448,4:82531538,A,G,rs116260448:25-67	38	95.3	25	67	42	rs116260448
chrX	57308348	57308394	seq_b,AX-38147183,Affx-36807998,rs116260448,4:82531538,A,G,rs116260448:25-71	38	91.4	25	71	46	rs116260448
chrX	92353053	92353073	seq_a,AX-38147189,Affx-36808004,rs77969425,4:82540227,A,G,rs77969425:40-60	20	100.0	40	60	20	rs77969425
chrX	66376779	66376802	seq_a,AX-38147189,Affx-36808004,rs77969425,4:82540227,A,G,rs77969425:45-69	22	87.0	45	69	24	rs77969425
chrX	92353053	92353073	seq_b,AX-38147189,Affx-36808004,rs77969425,4:82540227,A,G,rs77969425:40-60	20	100.0	40	60	20	rs77969425
chrX	66376779	66376802	seq_b,AX-38147189,Affx-36808004,rs77969425,4:82540227,A,G,rs77969425:45-69	22	87.0	45	69	24	rs77969425
chrX	106921653	106921678	seq_a,AX-38147203,Affx-36808046,rs115543309,4:82594949,A,G,rs115543309:21-45	23	100.0	21	45	24	rs115543309
chrX	134239996	134240016	seq_a,AX-38147241,Affx-36808122,rs115311036,4:82693839,T,G,rs115311036:15-35	20	100.0	15	35	20	rs115311036
chrX	134239996	134240017	seq_b,AX-38147241,Affx-36808122,rs115311036,4:82693839,T,G,rs115311036:15-36	21	100.0	15	36	21	rs115311036
chrY	59165095	59165151	seq_a,AX-38147275,Affx-36808214,rs79184564,4:82806975,A,G,rs79184564:1-58	49	89.3	1	58	57	rs79184564
chrX	84172332	84172394	seq_a,AX-38147275,Affx-36808214,rs79184564,4:82806975,A,G,rs79184564:1-63	50	90.4	1	63	62	rs79184564
chrX	155062089	155062145	seq_a,AX-38147275,Affx-36808214,rs79184564,4:82806975,A,G,rs79184564:1-58	49	89.3	1	58	57	rs79184564
chrX	133834514	133834561	seq_a,AX-38147275,Affx-36808214,rs79184564,4:82806975,A,G,rs79184564:1-49	44	91.5	1	49	48	rs79184564
chrX	82387837	82387890	seq_a,AX-38147275,Affx-36808214,rs79184564,4:82806975,A,G,rs79184564:5-58	41	88.7	5	58	53	rs79184564
chrX	70013647	70013696	seq_a,AX-38147275,Affx-36808214,rs79184564,4:82806975,A,G,rs79184564:1-48	40	93.7	1	48	47	rs79184564
chrX	84879487	84879524	seq_a,AX-38147275,Affx-36808214,rs79184564,4:82806975,A,G,rs79184564:3-40	35	97.3	3	40	37	rs79184564
chrX	140936112	140936153	seq_a,AX-38147275,Affx-36808214,rs79184564,4:82806975,A,G,rs79184564:7-48	35	92.7	7	48	41	rs79184564
chrX	97411359	97411406	seq_a,AX-38147275,Affx-36808214,rs79184564,4:82806975,A,G,rs79184564:2-49	33	85.2	2	49	47	rs79184564
chrX	90660545	90660587	seq_a,AX-38147275,Affx-36808214,rs79184564,4:82806975,A,G,rs79184564:7-49	32	88.1	7	49	42	rs79184564
chrX	127663159	127663204	seq_a,AX-38147275,Affx-36808214,rs79184564,4:82806975,A,G,rs79184564:0-48	37	80.0	0	48	48	rs79184564
chrX	74508724	74508763	seq_a,AX-38147275,Affx-36808214,rs79184564,4:82806975,A,G,rs79184564:10-49	31	89.8	10	49	39	rs79184564
chrX	104782723	104782763	seq_a,AX-38147275,Affx-36808214,rs79184564,4:82806975,A,G,rs79184564:1-39	33	94.8	1	39	38	rs79184564
chrX	65768394	65768426	seq_a,AX-38147275,Affx-36808214,rs79184564,4:82806975,A,G,rs79184564:17-49	28	93.8	17	49	32	rs79184564
chrX	81557004	81557034	seq_a,AX-38147275,Affx-36808214,rs79184564,4:82806975,A,G,rs79184564:5-35	26	93.4	5	35	30	rs79184564
chrX	18301598	18301628	seq_a,AX-38147275,Affx-36808214,rs79184564,4:82806975,A,G,rs79184564:1-29	27	100.0	1	29	28	rs79184564
chrX	90763559	90763595	seq_a,AX-38147275,Affx-36808214,rs79184564,4:82806975,A,G,rs79184564:5-41	24	83.4	5	41	36	rs79184564
chrY	28730128	28730166	seq_a,AX-38147275,Affx-36808214,rs79184564,4:82806975,A,G,rs79184564:10-48	32	92.2	10	48	38	rs79184564
chrY	5877300	5877499	seq_a,AX-38147275,Affx-36808214,rs79184564,4:82806975,A,G,rs79184564:0-28	27	100.0	0	28	28	rs79184564
chrX	20855024	20855085	seq_a,AX-38147275,Affx-36808214,rs79184564,4:82806975,A,G,rs79184564:1-63	54	90.2	1	63	62	rs79184564
chrX	83062424	83062485	seq_a,AX-38147275,Affx-36808214,rs79184564,4:82806975,A,G,rs79184564:1-63	50	86.9	1	63	62	rs79184564
chrX	72689712	72689769	seq_a,AX-38147275,Affx-36808214,rs79184564,4:82806975,A,G,rs79184564:11-68	47	91.3	11	68	57	rs79184564
chrX	110127972	110128025	seq_a,AX-38147275,Affx-36808214,rs79184564,4:82806975,A,G,rs79184564:5-58	39	86.8	5	58	53	rs79184564
chrX	25328813	25328852	seq_a,AX-38147275,Affx-36808214,rs79184564,4:82806975,A,G,rs79184564:2-41	37	97.5	2	41	39	rs79184564
chrX	146086510	146086555	seq_a,AX-38147275,Affx-36808214,rs79184564,4:82806975,A,G,rs79184564:2-47	37	91.2	2	47	45	rs79184564
chrX	45419325	45419367	seq_a,AX-38147275,Affx-36808214,rs79184564,4:82806975,A,G,rs79184564:7-49	36	92.9	7	49	42	rs79184564
chrX	109723099	109723143	seq_a,AX-38147275,Affx-36808214,rs79184564,4:82806975,A,G,rs79184564:5-49	36	91.0	5	49	44	rs79184564
chrX	150456149	150456193	seq_a,AX-38147275,Affx-36808214,rs79184564,4:82806975,A,G,rs79184564:4-49	37	86.4	4	49	45	rs79184564
chrX	134242211	134242555	seq_a,AX-38147275,Affx-36808214,rs79184564,4:82806975,A,G,rs79184564:0-41	38	97.6	0	41	41	rs79184564
chrX	36551677	36551716	seq_a,AX-38147275,Affx-36808214,rs79184564,4:82806975,A,G,rs79184564:2-41	33	92.4	2	41	39	rs79184564
chrX	87580823	87580862	seq_a,AX-38147275,Affx-36808214,rs79184564,4:82806975,A,G,rs79184564:2-41	33	92.4	2	41	39	rs79184564
chrX	125022315	125022354	seq_a,AX-38147275,Affx-36808214,rs79184564,4:82806975,A,G,rs79184564:2-41	33	92.4	2	41	39	rs79184564
chrX	86945923	86945964	seq_a,AX-38147275,Affx-36808214,rs79184564,4:82806975,A,G,rs79184564:2-41	34	94.9	2	41	39	rs79184564
chrX	56604575	56604607	seq_a,AX-38147275,Affx-36808214,rs79184564,4:82806975,A,G,rs79184564:13-45	26	90.7	13	45	32	rs79184564
chrX	92147258	92147749	seq_a,AX-38147275,Affx-36808214,rs79184564,4:82806975,A,G,rs79184564:0-28	27	100.0	0	28	28	rs79184564
chrY	59165095	59165151	seq_b,AX-38147275,Affx-36808214,rs79184564,4:82806975,A,G,rs79184564:1-58	47	87.5	1	58	57	rs79184564
chrX	84172332	84172394	seq_b,AX-38147275,Affx-36808214,rs79184564,4:82806975,A,G,rs79184564:1-63	48	88.8	1	63	62	rs79184564
chrX	155062089	155062145	seq_b,AX-38147275,Affx-36808214,rs79184564,4:82806975,A,G,rs79184564:1-58	47	87.5	1	58	57	rs79184564
chrX	133834514	133834561	seq_b,AX-38147275,Affx-36808214,rs79184564,4:82806975,A,G,rs79184564:1-49	42	89.4	1	49	48	rs79184564
chrX	70013647	70013696	seq_b,AX-38147275,Affx-36808214,rs79184564,4:82806975,A,G,rs79184564:1-48	40	93.7	1	48	47	rs79184564
chrX	84879487	84879524	seq_b,AX-38147275,Affx-36808214,rs79184564,4:82806975,A,G,rs79184564:3-40	33	94.6	3	40	37	rs79184564
chrX	90660545	90660587	seq_b,AX-38147275,Affx-36808214,rs79184564,4:82806975,A,G,rs79184564:7-49	30	85.8	7	49	42	rs79184564
chrX	81557004	81557036	seq_b,AX-38147275,Affx-36808214,rs79184564,4:82806975,A,G,rs79184564:5-37	28	93.8	5	37	32	rs79184564
chrX	65768394	65768426	seq_b,AX-38147275,Affx-36808214,rs79184564,4:82806975,A,G,rs79184564:17-49	26	90.7	17	49	32	rs79184564
chrX	18301598	18301628	seq_b,AX-38147275,Affx-36808214,rs79184564,4:82806975,A,G,rs79184564:1-29	27	100.0	1	29	28	rs79184564
chrX	26108371	26108401	seq_b,AX-38147275,Affx-36808214,rs79184564,4:82806975,A,G,rs79184564:1-29	25	96.3	1	29	28	rs79184564
chrX	97577742	97577767	seq_b,AX-38147275,Affx-36808214,rs79184564,4:82806975,A,G,rs79184564:2-27	23	96.0	2	27	25	rs79184564
chrX	152183295	152183318	seq_b,AX-38147275,Affx-36808214,rs79184564,4:82806975,A,G,rs79184564:5-28	23	100.0	5	28	23	rs79184564
chrX	51125316	51125338	seq_b,AX-38147275,Affx-36808214,rs79184564,4:82806975,A,G,rs79184564:11-33	22	100.0	11	33	22	rs79184564
chrX	88048859	88048884	seq_b,AX-38147275,Affx-36808214,rs79184564,4:82806975,A,G,rs79184564:1-27	24	88.0	1	27	26	rs79184564
chrX	77567026	77567053	seq_b,AX-38147275,Affx-36808214,rs79184564,4:82806975,A,G,rs79184564:1-26	24	100.0	1	26	25	rs79184564
chrX	120959106	120959127	seq_b,AX-38147275,Affx-36808214,rs79184564,4:82806975,A,G,rs79184564:8-29	21	100.0	8	29	21	rs79184564
chrY	5877300	5877499	seq_b,AX-38147275,Affx-36808214,rs79184564,4:82806975,A,G,rs79184564:0-28	27	100.0	0	28	28	rs79184564
chrY	28730143	28730166	seq_b,AX-38147275,Affx-36808214,rs79184564,4:82806975,A,G,rs79184564:10-33	23	100.0	10	33	23	rs79184564
chrX	20855024	20855085	seq_b,AX-38147275,Affx-36808214,rs79184564,4:82806975,A,G,rs79184564:1-63	52	88.6	1	63	62	rs79184564
chrX	83062424	83062485	seq_b,AX-38147275,Affx-36808214,rs79184564,4:82806975,A,G,rs79184564:1-63	48	85.3	1	63	62	rs79184564
chrX	110127972	110128025	seq_b,AX-38147275,Affx-36808214,rs79184564,4:82806975,A,G,rs79184564:5-58	37	85.0	5	58	53	rs79184564
chrX	25328813	25328852	seq_b,AX-38147275,Affx-36808214,rs79184564,4:82806975,A,G,rs79184564:2-41	35	94.9	2	41	39	rs79184564
chrX	45419325	45419367	seq_b,AX-38147275,Affx-36808214,rs79184564,4:82806975,A,G,rs79184564:7-49	34	90.5	7	49	42	rs79184564
chrX	109723099	109723143	seq_b,AX-38147275,Affx-36808214,rs79184564,4:82806975,A,G,rs79184564:5-49	34	88.7	5	49	44	rs79184564
chrX	36551685	36551716	seq_b,AX-38147275,Affx-36808214,rs79184564,4:82806975,A,G,rs79184564:2-33	29	96.8	2	33	31	rs79184564
chrX	134242218	134242555	seq_b,AX-38147275,Affx-36808214,rs79184564,4:82806975,A,G,rs79184564:0-34	33	100.0	0	34	34	rs79184564
chrX	87580830	87580862	seq_b,AX-38147275,Affx-36808214,rs79184564,4:82806975,A,G,rs79184564:2-34	28	93.8	2	34	32	rs79184564
chrX	125022325	125022354	seq_b,AX-38147275,Affx-36808214,rs79184564,4:82806975,A,G,rs79184564:2-31	27	96.6	2	31	29	rs79184564
chrX	146086525	146086555	seq_b,AX-38147275,Affx-36808214,rs79184564,4:82806975,A,G,rs79184564:2-32	26	93.4	2	32	30	rs79184564
chrX	86945931	86945964	seq_b,AX-38147275,Affx-36808214,rs79184564,4:82806975,A,G,rs79184564:2-33	28	96.8	2	33	31	rs79184564
chrX	92147258	92147749	seq_b,AX-38147275,Affx-36808214,rs79184564,4:82806975,A,G,rs79184564:0-28	27	100.0	0	28	28	rs79184564
chrX	65163956	65163977	seq_b,AX-38147275,Affx-36808214,rs79184564,4:82806975,A,G,rs79184564:9-30	21	100.0	9	30	21	rs79184564
chrX	22741582	22741610	seq_b,AX-38147275,Affx-36808214,rs79184564,4:82806975,A,G,rs79184564:1-27	23	96.0	1	27	26	rs79184564
chrX	64880296	64880316	seq_b,AX-38147275,Affx-36808214,rs79184564,4:82806975,A,G,rs79184564:7-27	20	100.0	7	27	20	rs79184564
chrX	95083930	95083976	seq_a,AX-38147277,Affx-36808215,rs114390176,4:82807031,A,T,rs114390176:0-46	38	91.4	0	46	46	rs114390176
chrX	144351440	144351469	seq_a,AX-38147277,Affx-36808215,rs114390176,4:82807031,A,T,rs114390176:10-39	27	96.6	10	39	29	rs114390176
chrX	22547308	22547329	seq_a,AX-38147277,Affx-36808215,rs114390176,4:82807031,A,T,rs114390176:18-39	21	100.0	18	39	21	rs114390176
chrX	126610972	126610992	seq_a,AX-38147277,Affx-36808215,rs114390176,4:82807031,A,T,rs114390176:19-39	20	100.0	19	39	20	rs114390176
chrX	112500980	112501029	seq_a,AX-38147277,Affx-36808215,rs114390176,4:82807031,A,T,rs114390176:10-59	37	87.8	10	59	49	rs114390176
chrX	72811914	72811942	seq_a,AX-38147277,Affx-36808215,rs114390176,4:82807031,A,T,rs114390176:9-37	26	96.5	9	37	28	rs114390176
chrX	147819016	147819036	seq_a,AX-38147277,Affx-36808215,rs114390176,4:82807031,A,T,rs114390176:19-39	20	100.0	19	39	20	rs114390176
chrX	95083930	95083965	seq_b,AX-38147277,Affx-36808215,rs114390176,4:82807031,A,T,rs114390176:0-35	29	91.5	0	35	35	rs114390176
chrX	144351440	144351461	seq_b,AX-38147277,Affx-36808215,rs114390176,4:82807031,A,T,rs114390176:10-31	21	100.0	10	31	21	rs114390176
chrX	55508779	55508803	seq_a,AX-38147311,Affx-36808299,rs76694926,4:82940468,T,C,rs76694926:37-61	24	100.0	37	61	24	rs76694926
chrX	6899875	6899897	seq_a,AX-38147311,Affx-36808299,rs76694926,4:82940468,T,C,rs76694926:46-68	20	95.5	46	68	22	rs76694926
chrX	47271117	47271137	seq_a,AX-38147311,Affx-36808299,rs76694926,4:82940468,T,C,rs76694926:42-62	20	100.0	42	62	20	rs76694926
chrX	133754880	133754900	seq_a,AX-38147311,Affx-36808299,rs76694926,4:82940468,T,C,rs76694926:41-61	20	100.0	41	61	20	rs76694926
chrX	55508779	55508803	seq_b,AX-38147311,Affx-36808299,rs76694926,4:82940468,T,C,rs76694926:37-61	24	100.0	37	61	24	rs76694926
chrX	6899875	6899897	seq_b,AX-38147311,Affx-36808299,rs76694926,4:82940468,T,C,rs76694926:46-68	20	95.5	46	68	22	rs76694926
chrX	47271117	47271137	seq_b,AX-38147311,Affx-36808299,rs76694926,4:82940468,T,C,rs76694926:42-62	20	100.0	42	62	20	rs76694926
chrX	133754880	133754900	seq_b,AX-38147311,Affx-36808299,rs76694926,4:82940468,T,C,rs76694926:41-61	20	100.0	41	61	20	rs76694926
chrX	131256811	131256840	seq_b,AX-38147311,Affx-36808299,rs76694926,4:82940468,T,C,rs76694926:31-57	25	100.0	31	57	26	rs76694926
chrX	14813430	14813455	seq_a,AX-38147319,Affx-36808309,rs115811434,4:82956773,A,G,rs115811434:17-44	24	84.0	17	44	27	rs115811434
chrX	14813430	14813455	seq_b,AX-38147319,Affx-36808309,rs115811434,4:82956773,A,G,rs115811434:17-44	24	84.0	17	44	27	rs115811434
chrX	141539627	141539647	seq_a,AX-38147371,Affx-36808437,rs115963356,4:83129453,T,C,rs115963356:20-40	20	100.0	20	40	20	rs115963356
chrX	93561484	93561504	seq_a,AX-38147381,Affx-36808470,rs112367843,4:83176318,T,C,rs112367843:0-20	20	100.0	0	20	20	rs112367843
chrX	93561484	93561504	seq_b,AX-38147381,Affx-36808470,rs112367843,4:83176318,T,C,rs112367843:0-20	20	100.0	0	20	20	rs112367843
chrX	76526068	76526092	seq_a,AX-38147391,Affx-36808482,rs116803460,4:83203681,A,G,rs116803460:37-61	22	95.9	37	61	24	rs116803460
chrX	76526068	76526092	seq_b,AX-38147391,Affx-36808482,rs116803460,4:83203681,A,G,rs116803460:37-61	22	95.9	37	61	24	rs116803460
chrX	126255655	126255806	seq_b,AX-38147391,Affx-36808482,rs116803460,4:83203681,A,G,rs116803460:32-61	28	100.0	32	61	29	rs116803460
chrX	56099115	56099149	seq_b,AX-38147471,Affx-36808656,rs114985023,4:83433949,T,C,rs114985023:25-55	29	100.0	25	55	30	rs114985023
chrX	123880224	123880244	seq_b,AX-38147485,Affx-36808688,rs114087976,4:83482015,T,C,rs114087976:34-54	20	100.0	34	54	20	rs114087976
chrX	104967003	104967023	seq_b,AX-38147599,Affx-36808913,rs116754726,4:83735649,T,C,rs116754726:17-37	20	100.0	17	37	20	rs116754726
chrY	6889765	6890119	seq_a,AX-38147645,Affx-36809032,rs113324477,4:83893610,A,G,rs113324477:10-36	25	100.0	10	36	26	rs113324477
chrY	8035912	8035950	seq_a,AX-38147655,Affx-36809057,rs115815831,4:83928766,T,C,rs115815831:33-71	32	92.2	33	71	38	rs115815831
chrY	5176850	5176882	seq_a,AX-38147655,Affx-36809057,rs115815831,4:83928766,T,C,rs115815831:39-71	26	90.7	39	71	32	rs115815831
chrX	122518193	122518236	seq_a,AX-38147655,Affx-36809057,rs115815831,4:83928766,T,C,rs115815831:28-71	35	90.7	28	71	43	rs115815831
chrX	144340377	144340421	seq_a,AX-38147655,Affx-36809057,rs115815831,4:83928766,T,C,rs115815831:27-71	32	86.4	27	71	44	rs115815831
chrX	124105805	124105844	seq_a,AX-38147655,Affx-36809057,rs115815831,4:83928766,T,C,rs115815831:32-71	31	89.8	32	71	39	rs115815831
chrX	68344199	68344582	seq_a,AX-38147655,Affx-36809057,rs115815831,4:83928766,T,C,rs115815831:22-71	35	90.7	22	71	49	rs115815831
chrX	19400089	19400123	seq_a,AX-38147655,Affx-36809057,rs115815831,4:83928766,T,C,rs115815831:37-71	28	91.2	37	71	34	rs115815831
chrX	67391305	67391338	seq_a,AX-38147655,Affx-36809057,rs115815831,4:83928766,T,C,rs115815831:38-71	27	91.0	38	71	33	rs115815831
chrX	144783725	144783757	seq_a,AX-38147655,Affx-36809057,rs115815831,4:83928766,T,C,rs115815831:39-71	26	90.7	39	71	32	rs115815831
chrX	135264984	135265016	seq_a,AX-38147655,Affx-36809057,rs115815831,4:83928766,T,C,rs115815831:39-71	22	84.4	39	71	32	rs115815831
chrY	7564272	7564315	seq_a,AX-38147655,Affx-36809057,rs115815831,4:83928766,T,C,rs115815831:28-71	35	90.7	28	71	43	rs115815831
chrY	14769310	14769348	seq_a,AX-38147655,Affx-36809057,rs115815831,4:83928766,T,C,rs115815831:33-71	34	94.8	33	71	38	rs115815831
chrX	4675448	4675494	seq_a,AX-38147655,Affx-36809057,rs115815831,4:83928766,T,C,rs115815831:25-71	38	91.4	25	71	46	rs115815831
chrX	128790894	128790935	seq_a,AX-38147655,Affx-36809057,rs115815831,4:83928766,T,C,rs115815831:30-71	37	95.2	30	71	41	rs115815831
chrX	43653378	43653421	seq_a,AX-38147655,Affx-36809057,rs115815831,4:83928766,T,C,rs115815831:28-71	35	90.7	28	71	43	rs115815831
chrX	128417305	128417343	seq_a,AX-38147655,Affx-36809057,rs115815831,4:83928766,T,C,rs115815831:33-71	30	89.5	33	71	38	rs115815831
chrX	133134195	133134230	seq_a,AX-38147655,Affx-36809057,rs115815831,4:83928766,T,C,rs115815831:36-71	29	91.5	36	71	35	rs115815831
chrX	48954733	48954783	seq_a,AX-38147655,Affx-36809057,rs115815831,4:83928766,T,C,rs115815831:18-56	32	94.5	18	56	38	rs115815831
chrX	5180875	5180907	seq_a,AX-38147655,Affx-36809057,rs115815831,4:83928766,T,C,rs115815831:39-71	28	93.8	39	71	32	rs115815831
chrX	18923549	18923582	seq_a,AX-38147655,Affx-36809057,rs115815831,4:83928766,T,C,rs115815831:38-71	27	91.0	38	71	33	rs115815831
chrX	30914158	30914185	seq_a,AX-38147655,Affx-36809057,rs115815831,4:83928766,T,C,rs115815831:29-56	25	96.3	29	56	27	rs115815831
chrX	9291133	9291161	seq_a,AX-38147655,Affx-36809057,rs115815831,4:83928766,T,C,rs115815831:28-56	24	92.9	28	56	28	rs115815831
chrX	48447010	48447037	seq_a,AX-38147655,Affx-36809057,rs115815831,4:83928766,T,C,rs115815831:29-56	21	88.9	29	56	27	rs115815831
chrX	14288200	14288220	seq_a,AX-38147655,Affx-36809057,rs115815831,4:83928766,T,C,rs115815831:36-56	20	100.0	36	56	20	rs115815831
chrY	8035915	8035950	seq_b,AX-38147655,Affx-36809057,rs115815831,4:83928766,T,C,rs115815831:36-71	29	91.5	36	71	35	rs115815831
chrY	5176850	5176882	seq_b,AX-38147655,Affx-36809057,rs115815831,4:83928766,T,C,rs115815831:39-71	26	90.7	39	71	32	rs115815831
chrX	23794850	23794894	seq_b,AX-38147655,Affx-36809057,rs115815831,4:83928766,T,C,rs115815831:27-71	40	95.5	27	71	44	rs115815831
chrX	30757801	30757845	seq_b,AX-38147655,Affx-36809057,rs115815831,4:83928766,T,C,rs115815831:27-71	38	93.2	27	71	44	rs115815831
chrX	144340377	144340421	seq_b,AX-38147655,Affx-36809057,rs115815831,4:83928766,T,C,rs115815831:27-71	30	84.1	27	71	44	rs115815831
chrX	68344199	68344582	seq_b,AX-38147655,Affx-36809057,rs115815831,4:83928766,T,C,rs115815831:22-71	35	90.7	22	71	49	rs115815831
chrX	19400089	19400123	seq_b,AX-38147655,Affx-36809057,rs115815831,4:83928766,T,C,rs115815831:37-71	28	91.2	37	71	34	rs115815831
chrX	124105809	124105844	seq_b,AX-38147655,Affx-36809057,rs115815831,4:83928766,T,C,rs115815831:36-71	27	88.6	36	71	35	rs115815831
chrX	67391305	67391338	seq_b,AX-38147655,Affx-36809057,rs115815831,4:83928766,T,C,rs115815831:38-71	27	91.0	38	71	33	rs115815831
chrX	144783725	144783757	seq_b,AX-38147655,Affx-36809057,rs115815831,4:83928766,T,C,rs115815831:39-71	26	90.7	39	71	32	rs115815831
chrX	135264984	135265016	seq_b,AX-38147655,Affx-36809057,rs115815831,4:83928766,T,C,rs115815831:39-71	22	84.4	39	71	32	rs115815831
chrY	7564272	7564315	seq_b,AX-38147655,Affx-36809057,rs115815831,4:83928766,T,C,rs115815831:28-71	33	88.4	28	71	43	rs115815831
chrY	14769310	14769345	seq_b,AX-38147655,Affx-36809057,rs115815831,4:83928766,T,C,rs115815831:36-71	31	94.3	36	71	35	rs115815831
chrX	4675448	4675494	seq_b,AX-38147655,Affx-36809057,rs115815831,4:83928766,T,C,rs115815831:25-71	36	89.2	25	71	46	rs115815831
chrX	128790894	128790935	seq_b,AX-38147655,Affx-36809057,rs115815831,4:83928766,T,C,rs115815831:30-71	35	92.7	30	71	41	rs115815831
chrX	43653378	43653421	seq_b,AX-38147655,Affx-36809057,rs115815831,4:83928766,T,C,rs115815831:28-71	33	88.4	28	71	43	rs115815831
chrX	133134195	133134233	seq_b,AX-38147655,Affx-36809057,rs115815831,4:83928766,T,C,rs115815831:33-71	32	92.2	33	71	38	rs115815831
chrX	48954733	48954783	seq_b,AX-38147655,Affx-36809057,rs115815831,4:83928766,T,C,rs115815831:18-56	34	97.3	18	56	38	rs115815831
chrX	5180875	5180907	seq_b,AX-38147655,Affx-36809057,rs115815831,4:83928766,T,C,rs115815831:39-71	28	93.8	39	71	32	rs115815831
chrX	30914158	30914185	seq_b,AX-38147655,Affx-36809057,rs115815831,4:83928766,T,C,rs115815831:29-56	27	100.0	29	56	27	rs115815831
chrX	18923549	18923582	seq_b,AX-38147655,Affx-36809057,rs115815831,4:83928766,T,C,rs115815831:38-71	27	91.0	38	71	33	rs115815831
chrX	9291133	9291161	seq_b,AX-38147655,Affx-36809057,rs115815831,4:83928766,T,C,rs115815831:28-56	24	92.9	28	56	28	rs115815831
chrX	14288200	14288223	seq_b,AX-38147655,Affx-36809057,rs115815831,4:83928766,T,C,rs115815831:33-56	23	100.0	33	56	23	rs115815831
chrX	11132799	11132821	seq_a,AX-38147667,Affx-36809082,rs115371025,4:83956709,T,C,rs115371025:1-23	20	95.5	1	23	22	rs115371025
chrX	11132799	11132821	seq_b,AX-38147667,Affx-36809082,rs115371025,4:83956709,T,C,rs115371025:1-23	20	95.5	1	23	22	rs115371025
chrX	31556220	31556240	seq_a,AX-38147709,Affx-36809187,rs115477893,4:84123212,T,G,rs115477893:7-27	20	100.0	7	27	20	rs115477893
chrX	31556220	31556240	seq_b,AX-38147709,Affx-36809187,rs115477893,4:84123212,T,G,rs115477893:7-27	20	100.0	7	27	20	rs115477893
chrY	13349237	13349257	seq_a,AX-38147725,Affx-36809235,---,4:84200317,A,T,Affx-36809235:36-56	20	100.0	36	56	20	Affx-36809235
chrY	13349237	13349257	seq_b,AX-38147725,Affx-36809235,---,4:84200317,A,T,Affx-36809235:36-56	20	100.0	36	56	20	Affx-36809235
chrX	130701741	130701762	seq_a,AX-38147755,Affx-36809277,rs115541493,4:84257353,A,G,rs115541493:19-40	21	100.0	19	40	21	rs115541493
chrX	124325126	124325147	seq_b,AX-38147755,Affx-36809277,rs115541493,4:84257353,A,G,rs115541493:18-39	21	100.0	18	39	21	rs115541493
chrY	1211381	1211408	seq_a,AX-38147767,Affx-36809291,rs115874018,4:84277851,A,G,rs115874018:42-69	25	96.3	42	69	27	rs115874018
chrY	22675348	22675371	seq_a,AX-38147767,Affx-36809291,rs115874018,4:84277851,A,G,rs115874018:48-71	21	95.7	48	71	23	rs115874018
chrY	15733452	15733473	seq_a,AX-38147767,Affx-36809291,rs115874018,4:84277851,A,G,rs115874018:42-63	21	100.0	42	63	21	rs115874018
chrY	1212479	1212500	seq_a,AX-38147767,Affx-36809291,rs115874018,4:84277851,A,G,rs115874018:42-63	21	100.0	42	63	21	rs115874018
chrX	53168139	53168168	seq_a,AX-38147767,Affx-36809291,rs115874018,4:84277851,A,G,rs115874018:42-71	27	96.6	42	71	29	rs115874018
chrX	73049366	73049397	seq_a,AX-38147767,Affx-36809291,rs115874018,4:84277851,A,G,rs115874018:40-71	27	93.6	40	71	31	rs115874018
chrX	7073931	7073959	seq_a,AX-38147767,Affx-36809291,rs115874018,4:84277851,A,G,rs115874018:41-69	26	96.5	41	69	28	rs115874018
chrX	132576407	132576437	seq_a,AX-38147767,Affx-36809291,rs115874018,4:84277851,A,G,rs115874018:41-71	26	93.4	41	71	30	rs115874018
chrX	1261381	1261408	seq_a,AX-38147767,Affx-36809291,rs115874018,4:84277851,A,G,rs115874018:42-69	25	96.3	42	69	27	rs115874018
chrX	33991582	33991611	seq_a,AX-38147767,Affx-36809291,rs115874018,4:84277851,A,G,rs115874018:42-71	25	93.2	42	71	29	rs115874018
chrX	38223787	38223816	seq_a,AX-38147767,Affx-36809291,rs115874018,4:84277851,A,G,rs115874018:42-71	25	93.2	42	71	29	rs115874018
chrX	48757270	48757299	seq_a,AX-38147767,Affx-36809291,rs115874018,4:84277851,A,G,rs115874018:42-71	25	93.2	42	71	29	rs115874018
chrX	51588072	51588099	seq_a,AX-38147767,Affx-36809291,rs115874018,4:84277851,A,G,rs115874018:42-69	25	96.3	42	69	27	rs115874018
chrX	119690437	119690466	seq_a,AX-38147767,Affx-36809291,rs115874018,4:84277851,A,G,rs115874018:42-71	25	93.2	42	71	29	rs115874018
chrX	150131781	150131812	seq_a,AX-38147767,Affx-36809291,rs115874018,4:84277851,A,G,rs115874018:40-71	25	90.4	40	71	31	rs115874018
chrX	41771932	41771956	seq_a,AX-38147767,Affx-36809291,rs115874018,4:84277851,A,G,rs115874018:42-66	22	95.9	42	66	24	rs115874018
chrX	1262479	1262500	seq_a,AX-38147767,Affx-36809291,rs115874018,4:84277851,A,G,rs115874018:42-63	21	100.0	42	63	21	rs115874018
chrX	150134479	150134500	seq_a,AX-38147767,Affx-36809291,rs115874018,4:84277851,A,G,rs115874018:42-63	21	100.0	42	63	21	rs115874018
chrX	69235165	69235186	seq_a,AX-38147767,Affx-36809291,rs115874018,4:84277851,A,G,rs115874018:42-63	21	100.0	42	63	21	rs115874018
chrX	41608280	41608301	seq_a,AX-38147767,Affx-36809291,rs115874018,4:84277851,A,G,rs115874018:42-63	21	100.0	42	63	21	rs115874018
chrY	1330179	1330208	seq_a,AX-38147767,Affx-36809291,rs115874018,4:84277851,A,G,rs115874018:42-71	25	93.2	42	71	29	rs115874018
chrY	18916195	18916217	seq_a,AX-38147767,Affx-36809291,rs115874018,4:84277851,A,G,rs115874018:41-63	22	100.0	41	63	22	rs115874018
chrY	14926004	14926025	seq_a,AX-38147767,Affx-36809291,rs115874018,4:84277851,A,G,rs115874018:42-63	21	100.0	42	63	21	rs115874018
chrX	6807454	6807483	seq_a,AX-38147767,Affx-36809291,rs115874018,4:84277851,A,G,rs115874018:42-71	27	96.6	42	71	29	rs115874018
chrX	29917906	29917935	seq_a,AX-38147767,Affx-36809291,rs115874018,4:84277851,A,G,rs115874018:42-71	27	96.6	42	71	29	rs115874018
chrX	1380179	1380208	seq_a,AX-38147767,Affx-36809291,rs115874018,4:84277851,A,G,rs115874018:42-71	25	93.2	42	71	29	rs115874018
chrX	35793950	35793979	seq_a,AX-38147767,Affx-36809291,rs115874018,4:84277851,A,G,rs115874018:42-71	25	93.2	42	71	29	rs115874018
chrX	38507950	38507979	seq_a,AX-38147767,Affx-36809291,rs115874018,4:84277851,A,G,rs115874018:42-71	25	93.2	42	71	29	rs115874018
chrX	41346528	41346555	seq_a,AX-38147767,Affx-36809291,rs115874018,4:84277851,A,G,rs115874018:42-69	25	96.3	42	69	27	rs115874018
chrX	69532240	69532269	seq_a,AX-38147767,Affx-36809291,rs115874018,4:84277851,A,G,rs115874018:42-71	25	93.2	42	71	29	rs115874018
chrX	78434795	78434824	seq_a,AX-38147767,Affx-36809291,rs115874018,4:84277851,A,G,rs115874018:42-71	25	93.2	42	71	29	rs115874018
chrX	124788117	124788355	seq_a,AX-38147767,Affx-36809291,rs115874018,4:84277851,A,G,rs115874018:42-71	28	100.0	42	71	29	rs115874018
chrX	94490106	94490136	seq_a,AX-38147767,Affx-36809291,rs115874018,4:84277851,A,G,rs115874018:40-70	24	90.0	40	70	30	rs115874018
chrX	8620249	8620278	seq_a,AX-38147767,Affx-36809291,rs115874018,4:84277851,A,G,rs115874018:42-71	23	89.7	42	71	29	rs115874018
chrX	107052905	107052926	seq_a,AX-38147767,Affx-36809291,rs115874018,4:84277851,A,G,rs115874018:42-63	21	100.0	42	63	21	rs115874018
chrX	96798750	96798773	seq_a,AX-38147767,Affx-36809291,rs115874018,4:84277851,A,G,rs115874018:48-71	21	95.7	48	71	23	rs115874018
chrX	85442683	85442704	seq_a,AX-38147767,Affx-36809291,rs115874018,4:84277851,A,G,rs115874018:42-63	21	100.0	42	63	21	rs115874018
chrX	80009015	80009038	seq_a,AX-38147767,Affx-36809291,rs115874018,4:84277851,A,G,rs115874018:48-71	21	95.7	48	71	23	rs115874018
chrX	6443190	6443213	seq_a,AX-38147767,Affx-36809291,rs115874018,4:84277851,A,G,rs115874018:48-71	21	95.7	48	71	23	rs115874018
chrY	1211381	1211408	seq_b,AX-38147767,Affx-36809291,rs115874018,4:84277851,A,G,rs115874018:42-69	25	96.3	42	69	27	rs115874018
chrY	22675348	22675371	seq_b,AX-38147767,Affx-36809291,rs115874018,4:84277851,A,G,rs115874018:48-71	21	95.7	48	71	23	rs115874018
chrY	15733452	15733473	seq_b,AX-38147767,Affx-36809291,rs115874018,4:84277851,A,G,rs115874018:42-63	21	100.0	42	63	21	rs115874018
chrY	1212479	1212500	seq_b,AX-38147767,Affx-36809291,rs115874018,4:84277851,A,G,rs115874018:42-63	21	100.0	42	63	21	rs115874018
chrX	53168139	53168168	seq_b,AX-38147767,Affx-36809291,rs115874018,4:84277851,A,G,rs115874018:42-71	27	96.6	42	71	29	rs115874018
chrX	73049366	73049397	seq_b,AX-38147767,Affx-36809291,rs115874018,4:84277851,A,G,rs115874018:40-71	27	93.6	40	71	31	rs115874018
chrX	7073931	7073959	seq_b,AX-38147767,Affx-36809291,rs115874018,4:84277851,A,G,rs115874018:41-69	26	96.5	41	69	28	rs115874018
chrX	132576407	132576437	seq_b,AX-38147767,Affx-36809291,rs115874018,4:84277851,A,G,rs115874018:41-71	26	93.4	41	71	30	rs115874018
chrX	1261381	1261408	seq_b,AX-38147767,Affx-36809291,rs115874018,4:84277851,A,G,rs115874018:42-69	25	96.3	42	69	27	rs115874018
chrX	33991582	33991611	seq_b,AX-38147767,Affx-36809291,rs115874018,4:84277851,A,G,rs115874018:42-71	25	93.2	42	71	29	rs115874018
chrX	38223787	38223816	seq_b,AX-38147767,Affx-36809291,rs115874018,4:84277851,A,G,rs115874018:42-71	25	93.2	42	71	29	rs115874018
chrX	48757270	48757299	seq_b,AX-38147767,Affx-36809291,rs115874018,4:84277851,A,G,rs115874018:42-71	25	93.2	42	71	29	rs115874018
chrX	51588072	51588099	seq_b,AX-38147767,Affx-36809291,rs115874018,4:84277851,A,G,rs115874018:42-69	25	96.3	42	69	27	rs115874018
chrX	119690437	119690466	seq_b,AX-38147767,Affx-36809291,rs115874018,4:84277851,A,G,rs115874018:42-71	25	93.2	42	71	29	rs115874018
chrX	150131781	150131812	seq_b,AX-38147767,Affx-36809291,rs115874018,4:84277851,A,G,rs115874018:40-71	25	90.4	40	71	31	rs115874018
chrX	41771932	41771956	seq_b,AX-38147767,Affx-36809291,rs115874018,4:84277851,A,G,rs115874018:42-66	22	95.9	42	66	24	rs115874018
chrX	1262479	1262500	seq_b,AX-38147767,Affx-36809291,rs115874018,4:84277851,A,G,rs115874018:42-63	21	100.0	42	63	21	rs115874018
chrX	150134479	150134500	seq_b,AX-38147767,Affx-36809291,rs115874018,4:84277851,A,G,rs115874018:42-63	21	100.0	42	63	21	rs115874018
chrX	69235165	69235186	seq_b,AX-38147767,Affx-36809291,rs115874018,4:84277851,A,G,rs115874018:42-63	21	100.0	42	63	21	rs115874018
chrX	41608280	41608301	seq_b,AX-38147767,Affx-36809291,rs115874018,4:84277851,A,G,rs115874018:42-63	21	100.0	42	63	21	rs115874018
chrY	1330179	1330208	seq_b,AX-38147767,Affx-36809291,rs115874018,4:84277851,A,G,rs115874018:42-71	25	93.2	42	71	29	rs115874018
chrY	18916195	18916217	seq_b,AX-38147767,Affx-36809291,rs115874018,4:84277851,A,G,rs115874018:41-63	22	100.0	41	63	22	rs115874018
chrY	14926004	14926025	seq_b,AX-38147767,Affx-36809291,rs115874018,4:84277851,A,G,rs115874018:42-63	21	100.0	42	63	21	rs115874018
chrX	6807454	6807483	seq_b,AX-38147767,Affx-36809291,rs115874018,4:84277851,A,G,rs115874018:42-71	27	96.6	42	71	29	rs115874018
chrX	29917906	29917935	seq_b,AX-38147767,Affx-36809291,rs115874018,4:84277851,A,G,rs115874018:42-71	27	96.6	42	71	29	rs115874018
chrX	1380179	1380208	seq_b,AX-38147767,Affx-36809291,rs115874018,4:84277851,A,G,rs115874018:42-71	25	93.2	42	71	29	rs115874018
chrX	35793950	35793979	seq_b,AX-38147767,Affx-36809291,rs115874018,4:84277851,A,G,rs115874018:42-71	25	93.2	42	71	29	rs115874018
chrX	38507950	38507979	seq_b,AX-38147767,Affx-36809291,rs115874018,4:84277851,A,G,rs115874018:42-71	25	93.2	42	71	29	rs115874018
chrX	41346528	41346555	seq_b,AX-38147767,Affx-36809291,rs115874018,4:84277851,A,G,rs115874018:42-69	25	96.3	42	69	27	rs115874018
chrX	69532240	69532269	seq_b,AX-38147767,Affx-36809291,rs115874018,4:84277851,A,G,rs115874018:42-71	25	93.2	42	71	29	rs115874018
chrX	78434795	78434824	seq_b,AX-38147767,Affx-36809291,rs115874018,4:84277851,A,G,rs115874018:42-71	25	93.2	42	71	29	rs115874018
chrX	124788117	124788355	seq_b,AX-38147767,Affx-36809291,rs115874018,4:84277851,A,G,rs115874018:42-71	28	100.0	42	71	29	rs115874018
chrX	94490106	94490136	seq_b,AX-38147767,Affx-36809291,rs115874018,4:84277851,A,G,rs115874018:40-70	24	90.0	40	70	30	rs115874018
chrX	8620249	8620278	seq_b,AX-38147767,Affx-36809291,rs115874018,4:84277851,A,G,rs115874018:42-71	23	89.7	42	71	29	rs115874018
chrX	107052905	107052926	seq_b,AX-38147767,Affx-36809291,rs115874018,4:84277851,A,G,rs115874018:42-63	21	100.0	42	63	21	rs115874018
chrX	96798750	96798773	seq_b,AX-38147767,Affx-36809291,rs115874018,4:84277851,A,G,rs115874018:48-71	21	95.7	48	71	23	rs115874018
chrX	85442683	85442704	seq_b,AX-38147767,Affx-36809291,rs115874018,4:84277851,A,G,rs115874018:42-63	21	100.0	42	63	21	rs115874018
chrX	80009015	80009038	seq_b,AX-38147767,Affx-36809291,rs115874018,4:84277851,A,G,rs115874018:48-71	21	95.7	48	71	23	rs115874018
chrX	6443190	6443213	seq_b,AX-38147767,Affx-36809291,rs115874018,4:84277851,A,G,rs115874018:48-71	21	95.7	48	71	23	rs115874018
chrX	138724192	138724225	seq_a,AX-38147801,Affx-36809366,rs75118755,4:84372449,T,C,rs75118755:31-59	25	96.3	31	59	28	rs75118755
chrY	20417856	20417876	seq_b,AX-38147801,Affx-36809366,rs75118755,4:84372449,T,C,rs75118755:20-40	20	100.0	20	40	20	rs75118755
chrY	19761900	19761920	seq_b,AX-38147801,Affx-36809366,rs75118755,4:84372449,T,C,rs75118755:20-40	20	100.0	20	40	20	rs75118755
chrX	75183578	75183616	seq_b,AX-38147817,Affx-36809399,rs77370560,4:84431678,A,C,rs77370560:0-38	32	92.2	0	38	38	rs77370560
chrX	31881116	31881158	seq_b,AX-38147817,Affx-36809399,rs77370560,4:84431678,A,C,rs77370560:0-42	36	92.9	0	42	42	rs77370560
chrY	27077744	27077772	seq_a,AX-38147891,Affx-36809572,rs115151425,4:84666527,A,T,rs115151425:44-71	24	96.3	44	71	27	rs115151425
chrY	26884633	26884661	seq_b,AX-38147891,Affx-36809572,rs115151425,4:84666527,A,T,rs115151425:44-71	24	96.3	44	71	27	rs115151425
chrY	25250899	25250927	seq_b,AX-38147891,Affx-36809572,rs115151425,4:84666527,A,T,rs115151425:44-71	24	96.3	44	71	27	rs115151425
chrY	27077744	27077772	seq_b,AX-38147891,Affx-36809572,rs115151425,4:84666527,A,T,rs115151425:44-71	24	96.3	44	71	27	rs115151425
chrX	80126708	80126730	seq_a,AX-38147921,Affx-36809640,rs114171776,4:84784146,T,C,rs114171776:44-66	22	100.0	44	66	22	rs114171776
chrX	80126708	80126730	seq_b,AX-38147921,Affx-36809640,rs114171776,4:84784146,T,C,rs114171776:44-66	22	100.0	44	66	22	rs114171776
chrX	50722551	50722772	seq_a,AX-38147965,Affx-36809744,rs115377478,4:84911382,A,G,rs115377478:0-25	24	100.0	0	25	25	rs115377478
chrX	92716349	92716402	seq_a,AX-38147965,Affx-36809744,rs115377478,4:84911382,A,G,rs115377478:2-54	40	91.5	2	54	52	rs115377478
chrX	50722551	50722772	seq_b,AX-38147965,Affx-36809744,rs115377478,4:84911382,A,G,rs115377478:0-25	24	100.0	0	25	25	rs115377478
chrX	92716349	92716402	seq_b,AX-38147965,Affx-36809744,rs115377478,4:84911382,A,G,rs115377478:2-54	40	91.5	2	54	52	rs115377478
chrX	42481662	42481682	seq_b,AX-38148155,Affx-36810151,rs116828002,4:85506817,A,T,rs116828002:22-42	20	100.0	22	42	20	rs116828002
chrY	6957570	6957594	seq_a,AX-38148167,Affx-36810183,rs116454474,4:85554004,T,C,rs116454474:47-71	24	100.0	47	71	24	rs116454474
chrX	100332522	100332555	seq_a,AX-38148167,Affx-36810183,rs116454474,4:85554004,T,C,rs116454474:38-71	31	97.0	38	71	33	rs116454474
chrX	24203911	24203944	seq_a,AX-38148167,Affx-36810183,rs116454474,4:85554004,T,C,rs116454474:37-70	31	97.0	37	70	33	rs116454474
chrX	44324323	44324354	seq_a,AX-38148167,Affx-36810183,rs116454474,4:85554004,T,C,rs116454474:40-71	29	96.8	40	71	31	rs116454474
chrY	2825459	2825492	seq_a,AX-38148167,Affx-36810183,rs116454474,4:85554004,T,C,rs116454474:38-71	33	100.0	38	71	33	rs116454474
chrX	26685335	26685369	seq_a,AX-38148167,Affx-36810183,rs116454474,4:85554004,T,C,rs116454474:38-71	30	97.0	38	71	33	rs116454474
chrY	6957570	6957594	seq_b,AX-38148167,Affx-36810183,rs116454474,4:85554004,T,C,rs116454474:47-71	24	100.0	47	71	24	rs116454474
chrX	100332522	100332555	seq_b,AX-38148167,Affx-36810183,rs116454474,4:85554004,T,C,rs116454474:38-71	31	97.0	38	71	33	rs116454474
chrX	24203911	24203944	seq_b,AX-38148167,Affx-36810183,rs116454474,4:85554004,T,C,rs116454474:37-70	31	97.0	37	70	33	rs116454474
chrX	44324323	44324354	seq_b,AX-38148167,Affx-36810183,rs116454474,4:85554004,T,C,rs116454474:40-71	29	96.8	40	71	31	rs116454474
chrY	2825459	2825492	seq_b,AX-38148167,Affx-36810183,rs116454474,4:85554004,T,C,rs116454474:38-71	33	100.0	38	71	33	rs116454474
chrX	26685335	26685369	seq_b,AX-38148167,Affx-36810183,rs116454474,4:85554004,T,C,rs116454474:38-71	30	97.0	38	71	33	rs116454474
chrX	109924284	109924317	seq_b,AX-38148169,Affx-36810189,rs114828240,4:85560329,A,G,rs114828240:10-42	29	96.9	10	42	32	rs114828240
chrX	80397908	80397936	seq_a,AX-38148243,Affx-36810389,rs113891259,4:85877756,A,C,rs113891259:28-59	25	81.5	28	59	31	rs113891259
chrX	130641301	130641332	seq_a,AX-38148297,Affx-36810508,rs114142428,4:86041361,T,C,rs114142428:43-68	22	95.9	43	68	25	rs114142428
chrX	130641301	130641332	seq_b,AX-38148297,Affx-36810508,rs114142428,4:86041361,T,C,rs114142428:43-68	22	95.9	43	68	25	rs114142428
chrX	151791078	151791116	seq_b,AX-38148331,Affx-36810551,---,4:86096409,T,C,Affx-36810551:8-49	26	82.2	8	49	41	Affx-36810551
chrX	124667549	124667620	seq_a,AX-38148335,Affx-36810573,rs116663737,4:86121799,A,G,rs116663737:0-69	49	90.2	0	69	69	rs116663737
chrX	74799593	74799659	seq_a,AX-38148335,Affx-36810573,rs116663737,4:86121799,A,G,rs116663737:1-62	45	89.5	1	62	61	rs116663737
chrX	86125499	86125558	seq_a,AX-38148335,Affx-36810573,rs116663737,4:86121799,A,G,rs116663737:0-62	43	80.8	0	62	62	rs116663737
chrX	146936610	146936644	seq_a,AX-38148335,Affx-36810573,rs116663737,4:86121799,A,G,rs116663737:27-61	30	94.2	27	61	34	rs116663737
chrX	77349054	77349105	seq_a,AX-38148335,Affx-36810573,rs116663737,4:86121799,A,G,rs116663737:0-51	36	90.7	0	51	51	rs116663737
chrX	54773824	54773855	seq_a,AX-38148335,Affx-36810573,rs116663737,4:86121799,A,G,rs116663737:30-61	29	96.8	30	61	31	rs116663737
chrX	20958124	20958156	seq_a,AX-38148335,Affx-36810573,rs116663737,4:86121799,A,G,rs116663737:29-61	26	90.7	29	61	32	rs116663737
chrX	98212401	98212423	seq_a,AX-38148335,Affx-36810573,rs116663737,4:86121799,A,G,rs116663737:24-46	22	100.0	24	46	22	rs116663737
chrY	16103377	16103425	seq_a,AX-38148335,Affx-36810573,rs116663737,4:86121799,A,G,rs116663737:6-71	40	70.9	6	71	65	rs116663737
chrX	122681078	122681121	seq_a,AX-38148335,Affx-36810573,rs116663737,4:86121799,A,G,rs116663737:24-67	35	90.7	24	67	43	rs116663737
chrX	104856480	104856542	seq_a,AX-38148335,Affx-36810573,rs116663737,4:86121799,A,G,rs116663737:1-61	40	90.0	1	61	60	rs116663737
chrX	8143660	8143692	seq_a,AX-38148335,Affx-36810573,rs116663737,4:86121799,A,G,rs116663737:28-60	28	93.8	28	60	32	rs116663737
chrX	67467832	67467922	seq_a,AX-38148335,Affx-36810573,rs116663737,4:86121799,A,G,rs116663737:13-46	30	97.0	13	46	33	rs116663737
chrX	20564292	20564341	seq_b,AX-38148335,Affx-36810573,rs116663737,4:86121799,A,G,rs116663737:1-51	32	85.0	1	51	50	rs116663737
chrX	30055413	30055437	seq_b,AX-38148335,Affx-36810573,rs116663737,4:86121799,A,G,rs116663737:27-51	22	95.9	27	51	24	rs116663737
chrX	104856480	104856542	seq_b,AX-38148335,Affx-36810573,rs116663737,4:86121799,A,G,rs116663737:1-61	44	90.8	1	61	60	rs116663737
chrX	28469896	28469943	seq_a,AX-38148345,Affx-36810601,rs79996300,4:86163641,C,G,rs79996300:17-67	42	85.2	17	67	50	rs79996300
chrX	109285883	109285930	seq_a,AX-38148345,Affx-36810601,rs79996300,4:86163641,C,G,rs79996300:18-66	40	87.3	18	66	48	rs79996300
chrX	63341589	63341636	seq_a,AX-38148345,Affx-36810601,rs79996300,4:86163641,C,G,rs79996300:24-71	37	89.4	24	71	47	rs79996300
chrX	66552187	66552242	seq_a,AX-38148345,Affx-36810601,rs79996300,4:86163641,C,G,rs79996300:11-59	39	91.7	11	59	48	rs79996300
chrX	140896501	140896538	seq_a,AX-38148345,Affx-36810601,rs79996300,4:86163641,C,G,rs79996300:16-55	30	81.1	16	55	39	rs79996300
chrX	33585025	33585055	seq_a,AX-38148345,Affx-36810601,rs79996300,4:86163641,C,G,rs79996300:41-71	26	93.4	41	71	30	rs79996300
chrX	150413494	150413535	seq_a,AX-38148345,Affx-36810601,rs79996300,4:86163641,C,G,rs79996300:24-71	29	75.8	24	71	47	rs79996300
chrX	96128059	96128086	seq_a,AX-38148345,Affx-36810601,rs79996300,4:86163641,C,G,rs79996300:24-51	23	92.6	24	51	27	rs79996300
chrX	80472579	80472608	seq_a,AX-38148345,Affx-36810601,rs79996300,4:86163641,C,G,rs79996300:24-55	26	82.8	24	55	31	rs79996300
chrX	24244514	24244537	seq_a,AX-38148345,Affx-36810601,rs79996300,4:86163641,C,G,rs79996300:31-54	23	100.0	31	54	23	rs79996300
chrX	23535239	23535261	seq_a,AX-38148345,Affx-36810601,rs79996300,4:86163641,C,G,rs79996300:24-46	20	95.5	24	46	22	rs79996300
chrX	149370150	149370211	seq_a,AX-38148345,Affx-36810601,rs79996300,4:86163641,C,G,rs79996300:18-67	40	91.7	18	67	49	rs79996300
chrX	120794930	120794977	seq_a,AX-38148345,Affx-36810601,rs79996300,4:86163641,C,G,rs79996300:24-71	33	85.2	24	71	47	rs79996300
chrX	36728610	36728651	seq_a,AX-38148345,Affx-36810601,rs79996300,4:86163641,C,G,rs79996300:30-71	29	85.4	30	71	41	rs79996300
chrX	68032719	68032745	seq_a,AX-38148345,Affx-36810601,rs79996300,4:86163641,C,G,rs79996300:44-70	26	100.0	44	70	26	rs79996300
chrX	113760888	113760917	seq_a,AX-38148345,Affx-36810601,rs79996300,4:86163641,C,G,rs79996300:42-71	23	89.7	42	71	29	rs79996300
chrX	51972746	51972771	seq_a,AX-38148345,Affx-36810601,rs79996300,4:86163641,C,G,rs79996300:30-55	23	96.0	30	55	25	rs79996300
chrX	4657639	4657666	seq_a,AX-38148345,Affx-36810601,rs79996300,4:86163641,C,G,rs79996300:39-66	23	92.6	39	66	27	rs79996300
chrX	98941365	98941387	seq_a,AX-38148345,Affx-36810601,rs79996300,4:86163641,C,G,rs79996300:24-46	22	100.0	24	46	22	rs79996300
chrX	147316455	147316477	seq_a,AX-38148345,Affx-36810601,rs79996300,4:86163641,C,G,rs79996300:24-46	20	95.5	24	46	22	rs79996300
chrX	28469896	28469943	seq_b,AX-38148345,Affx-36810601,rs79996300,4:86163641,C,G,rs79996300:17-67	40	83.0	17	67	50	rs79996300
chrX	109285883	109285930	seq_b,AX-38148345,Affx-36810601,rs79996300,4:86163641,C,G,rs79996300:18-66	38	85.2	18	66	48	rs79996300
chrX	66552187	66552242	seq_b,AX-38148345,Affx-36810601,rs79996300,4:86163641,C,G,rs79996300:11-59	37	89.6	11	59	48	rs79996300
chrX	105661771	105661808	seq_b,AX-38148345,Affx-36810601,rs79996300,4:86163641,C,G,rs79996300:22-59	29	89.2	22	59	37	rs79996300
chrX	33585025	33585055	seq_b,AX-38148345,Affx-36810601,rs79996300,4:86163641,C,G,rs79996300:41-71	26	93.4	41	71	30	rs79996300
chrX	30607145	30607166	seq_b,AX-38148345,Affx-36810601,rs79996300,4:86163641,C,G,rs79996300:36-57	21	100.0	36	57	21	rs79996300
chrX	149370150	149370211	seq_b,AX-38148345,Affx-36810601,rs79996300,4:86163641,C,G,rs79996300:18-67	38	89.6	18	67	49	rs79996300
chrX	68032719	68032745	seq_b,AX-38148345,Affx-36810601,rs79996300,4:86163641,C,G,rs79996300:44-70	26	100.0	44	70	26	rs79996300
chrX	4657639	4657666	seq_b,AX-38148345,Affx-36810601,rs79996300,4:86163641,C,G,rs79996300:39-66	23	92.6	39	66	27	rs79996300
chrX	113760888	113760917	seq_b,AX-38148345,Affx-36810601,rs79996300,4:86163641,C,G,rs79996300:42-71	23	89.7	42	71	29	rs79996300
chrY	3222585	3222629	seq_a,AX-38148477,Affx-36810936,rs78527768,4:86613919,T,G,rs78527768:18-61	33	94.6	18	61	43	rs78527768
chrX	88948184	88948228	seq_a,AX-38148477,Affx-36810936,rs78527768,4:86613919,T,G,rs78527768:18-61	33	94.6	18	61	43	rs78527768
chrX	84552187	84552220	seq_a,AX-38148477,Affx-36810936,rs78527768,4:86613919,T,G,rs78527768:38-71	29	94.0	38	71	33	rs78527768
chrX	85054283	85054330	seq_a,AX-38148477,Affx-36810936,rs78527768,4:86613919,T,G,rs78527768:7-53	32	94.3	7	53	46	rs78527768
chrX	55562022	55562045	seq_a,AX-38148477,Affx-36810936,rs78527768,4:86613919,T,G,rs78527768:38-61	23	100.0	38	61	23	rs78527768
chrX	85039805	85039850	seq_a,AX-38148477,Affx-36810936,rs78527768,4:86613919,T,G,rs78527768:15-59	33	88.7	15	59	44	rs78527768
chrX	101255935	101255967	seq_a,AX-38148477,Affx-36810936,rs78527768,4:86613919,T,G,rs78527768:3-35	26	90.7	3	35	32	rs78527768
chrX	43071493	43071516	seq_a,AX-38148477,Affx-36810936,rs78527768,4:86613919,T,G,rs78527768:38-61	21	95.7	38	61	23	rs78527768
chrX	137109520	137109540	seq_a,AX-38148477,Affx-36810936,rs78527768,4:86613919,T,G,rs78527768:41-61	20	100.0	41	61	20	rs78527768
chrY	3222585	3222629	seq_b,AX-38148477,Affx-36810936,rs78527768,4:86613919,T,G,rs78527768:18-61	33	94.6	18	61	43	rs78527768
chrX	88948184	88948228	seq_b,AX-38148477,Affx-36810936,rs78527768,4:86613919,T,G,rs78527768:18-61	33	94.6	18	61	43	rs78527768
chrX	84552187	84552220	seq_b,AX-38148477,Affx-36810936,rs78527768,4:86613919,T,G,rs78527768:38-71	29	94.0	38	71	33	rs78527768
chrX	85054283	85054330	seq_b,AX-38148477,Affx-36810936,rs78527768,4:86613919,T,G,rs78527768:7-53	32	94.3	7	53	46	rs78527768
chrX	55562022	55562045	seq_b,AX-38148477,Affx-36810936,rs78527768,4:86613919,T,G,rs78527768:38-61	23	100.0	38	61	23	rs78527768
chrX	101255935	101255967	seq_b,AX-38148477,Affx-36810936,rs78527768,4:86613919,T,G,rs78527768:3-35	26	90.7	3	35	32	rs78527768
chrX	85039805	85039826	seq_b,AX-38148477,Affx-36810936,rs78527768,4:86613919,T,G,rs78527768:38-59	21	100.0	38	59	21	rs78527768
chrX	43071493	43071516	seq_b,AX-38148477,Affx-36810936,rs78527768,4:86613919,T,G,rs78527768:38-61	21	95.7	38	61	23	rs78527768
chrX	137109520	137109540	seq_b,AX-38148477,Affx-36810936,rs78527768,4:86613919,T,G,rs78527768:41-61	20	100.0	41	61	20	rs78527768
chrX	34649944	34649966	seq_a,AX-38148545,Affx-36811048,rs191738298,4:86778640,A,G,rs191738298:35-57	20	95.5	35	57	22	rs191738298
chrX	16633639	16633668	seq_a,AX-38148595,Affx-36811194,rs116271755,4:86953409,A,C,rs116271755:26-55	21	86.3	26	55	29	rs116271755
chrY	15124465	15124904	seq_a,AX-38148717,Affx-36811389,rs76365844,4:87213183,T,C,rs76365844:0-26	25	100.0	0	26	26	rs76365844
chrY	15124465	15124904	seq_b,AX-38148717,Affx-36811389,rs76365844,4:87213183,T,C,rs76365844:0-26	25	100.0	0	26	26	rs76365844
chrY	1479797	1479822	seq_a,AX-38148751,Affx-36811472,rs114199561,4:87317207,T,G,rs114199561:46-71	25	100.0	46	71	25	rs114199561
chrY	16052270	16052292	seq_a,AX-38148751,Affx-36811472,rs114199561,4:87317207,T,G,rs114199561:49-71	22	100.0	49	71	22	rs114199561
chrX	135946673	135946698	seq_a,AX-38148751,Affx-36811472,rs114199561,4:87317207,T,G,rs114199561:46-71	25	100.0	46	71	25	rs114199561
chrX	13428467	13428492	seq_a,AX-38148751,Affx-36811472,rs114199561,4:87317207,T,G,rs114199561:46-71	25	100.0	46	71	25	rs114199561
chrX	1529797	1529822	seq_a,AX-38148751,Affx-36811472,rs114199561,4:87317207,T,G,rs114199561:46-71	25	100.0	46	71	25	rs114199561
chrX	85551100	85551126	seq_a,AX-38148751,Affx-36811472,rs114199561,4:87317207,T,G,rs114199561:45-71	24	96.2	45	71	26	rs114199561
chrX	40092054	40092077	seq_a,AX-38148751,Affx-36811472,rs114199561,4:87317207,T,G,rs114199561:48-71	23	100.0	48	71	23	rs114199561
chrX	134756712	134756735	seq_a,AX-38148751,Affx-36811472,rs114199561,4:87317207,T,G,rs114199561:45-68	23	100.0	45	68	23	rs114199561
chrX	101256419	101256578	seq_a,AX-38148751,Affx-36811472,rs114199561,4:87317207,T,G,rs114199561:46-71	24	100.0	46	71	25	rs114199561
chrY	2210120	2210147	seq_a,AX-38148751,Affx-36811472,rs114199561,4:87317207,T,G,rs114199561:44-71	27	100.0	44	71	27	rs114199561
chrY	316590	316616	seq_a,AX-38148751,Affx-36811472,rs114199561,4:87317207,T,G,rs114199561:45-71	24	96.2	45	71	26	rs114199561
chrY	926059	926082	seq_a,AX-38148751,Affx-36811472,rs114199561,4:87317207,T,G,rs114199561:48-71	23	100.0	48	71	23	rs114199561
chrX	2260120	2260147	seq_a,AX-38148751,Affx-36811472,rs114199561,4:87317207,T,G,rs114199561:44-71	27	100.0	44	71	27	rs114199561
chrX	16899905	16899932	seq_a,AX-38148751,Affx-36811472,rs114199561,4:87317207,T,G,rs114199561:44-71	27	100.0	44	71	27	rs114199561
chrX	46742463	46742496	seq_a,AX-38148751,Affx-36811472,rs114199561,4:87317207,T,G,rs114199561:39-71	29	96.8	39	71	32	rs114199561
chrX	94518866	94518893	seq_a,AX-38148751,Affx-36811472,rs114199561,4:87317207,T,G,rs114199561:44-71	27	100.0	44	71	27	rs114199561
chrX	29258625	29258651	seq_a,AX-38148751,Affx-36811472,rs114199561,4:87317207,T,G,rs114199561:45-71	26	100.0	45	71	26	rs114199561
chrX	44370487	44370513	seq_a,AX-38148751,Affx-36811472,rs114199561,4:87317207,T,G,rs114199561:45-71	26	100.0	45	71	26	rs114199561
chrX	54425176	54425202	seq_a,AX-38148751,Affx-36811472,rs114199561,4:87317207,T,G,rs114199561:45-71	26	100.0	45	71	26	rs114199561
chrX	133603061	133603087	seq_a,AX-38148751,Affx-36811472,rs114199561,4:87317207,T,G,rs114199561:45-71	26	100.0	45	71	26	rs114199561
chrX	140231867	140231893	seq_a,AX-38148751,Affx-36811472,rs114199561,4:87317207,T,G,rs114199561:45-71	26	100.0	45	71	26	rs114199561
chrX	366590	366616	seq_a,AX-38148751,Affx-36811472,rs114199561,4:87317207,T,G,rs114199561:45-71	24	96.2	45	71	26	rs114199561
chrX	137770397	137770423	seq_a,AX-38148751,Affx-36811472,rs114199561,4:87317207,T,G,rs114199561:45-71	24	96.2	45	71	26	rs114199561
chrX	129302461	129302487	seq_a,AX-38148751,Affx-36811472,rs114199561,4:87317207,T,G,rs114199561:45-71	24	96.2	45	71	26	rs114199561
chrX	70834105	70834131	seq_a,AX-38148751,Affx-36811472,rs114199561,4:87317207,T,G,rs114199561:45-71	24	96.2	45	71	26	rs114199561
chrX	67711260	67711286	seq_a,AX-38148751,Affx-36811472,rs114199561,4:87317207,T,G,rs114199561:45-71	24	96.2	45	71	26	rs114199561
chrX	9957722	9957748	seq_a,AX-38148751,Affx-36811472,rs114199561,4:87317207,T,G,rs114199561:45-71	24	96.2	45	71	26	rs114199561
chrX	45761547	45761572	seq_a,AX-38148751,Affx-36811472,rs114199561,4:87317207,T,G,rs114199561:46-71	23	96.0	46	71	25	rs114199561
chrY	1479797	1479822	seq_b,AX-38148751,Affx-36811472,rs114199561,4:87317207,T,G,rs114199561:46-71	25	100.0	46	71	25	rs114199561
chrY	16052270	16052292	seq_b,AX-38148751,Affx-36811472,rs114199561,4:87317207,T,G,rs114199561:49-71	22	100.0	49	71	22	rs114199561
chrX	135946673	135946698	seq_b,AX-38148751,Affx-36811472,rs114199561,4:87317207,T,G,rs114199561:46-71	25	100.0	46	71	25	rs114199561
chrX	13428467	13428492	seq_b,AX-38148751,Affx-36811472,rs114199561,4:87317207,T,G,rs114199561:46-71	25	100.0	46	71	25	rs114199561
chrX	1529797	1529822	seq_b,AX-38148751,Affx-36811472,rs114199561,4:87317207,T,G,rs114199561:46-71	25	100.0	46	71	25	rs114199561
chrX	85551100	85551126	seq_b,AX-38148751,Affx-36811472,rs114199561,4:87317207,T,G,rs114199561:45-71	24	96.2	45	71	26	rs114199561
chrX	40092054	40092077	seq_b,AX-38148751,Affx-36811472,rs114199561,4:87317207,T,G,rs114199561:48-71	23	100.0	48	71	23	rs114199561
chrX	134756712	134756735	seq_b,AX-38148751,Affx-36811472,rs114199561,4:87317207,T,G,rs114199561:45-68	23	100.0	45	68	23	rs114199561
chrX	101256419	101256578	seq_b,AX-38148751,Affx-36811472,rs114199561,4:87317207,T,G,rs114199561:46-71	24	100.0	46	71	25	rs114199561
chrY	2210120	2210147	seq_b,AX-38148751,Affx-36811472,rs114199561,4:87317207,T,G,rs114199561:44-71	27	100.0	44	71	27	rs114199561
chrY	316590	316616	seq_b,AX-38148751,Affx-36811472,rs114199561,4:87317207,T,G,rs114199561:45-71	24	96.2	45	71	26	rs114199561
chrY	926059	926082	seq_b,AX-38148751,Affx-36811472,rs114199561,4:87317207,T,G,rs114199561:48-71	23	100.0	48	71	23	rs114199561
chrX	2260120	2260147	seq_b,AX-38148751,Affx-36811472,rs114199561,4:87317207,T,G,rs114199561:44-71	27	100.0	44	71	27	rs114199561
chrX	16899905	16899932	seq_b,AX-38148751,Affx-36811472,rs114199561,4:87317207,T,G,rs114199561:44-71	27	100.0	44	71	27	rs114199561
chrX	46742463	46742496	seq_b,AX-38148751,Affx-36811472,rs114199561,4:87317207,T,G,rs114199561:39-71	29	96.8	39	71	32	rs114199561
chrX	94518866	94518893	seq_b,AX-38148751,Affx-36811472,rs114199561,4:87317207,T,G,rs114199561:44-71	27	100.0	44	71	27	rs114199561
chrX	29258625	29258651	seq_b,AX-38148751,Affx-36811472,rs114199561,4:87317207,T,G,rs114199561:45-71	26	100.0	45	71	26	rs114199561
chrX	44370487	44370513	seq_b,AX-38148751,Affx-36811472,rs114199561,4:87317207,T,G,rs114199561:45-71	26	100.0	45	71	26	rs114199561
chrX	54425176	54425202	seq_b,AX-38148751,Affx-36811472,rs114199561,4:87317207,T,G,rs114199561:45-71	26	100.0	45	71	26	rs114199561
chrX	133603061	133603087	seq_b,AX-38148751,Affx-36811472,rs114199561,4:87317207,T,G,rs114199561:45-71	26	100.0	45	71	26	rs114199561
chrX	140231867	140231893	seq_b,AX-38148751,Affx-36811472,rs114199561,4:87317207,T,G,rs114199561:45-71	26	100.0	45	71	26	rs114199561
chrX	366590	366616	seq_b,AX-38148751,Affx-36811472,rs114199561,4:87317207,T,G,rs114199561:45-71	24	96.2	45	71	26	rs114199561
chrX	137770397	137770423	seq_b,AX-38148751,Affx-36811472,rs114199561,4:87317207,T,G,rs114199561:45-71	24	96.2	45	71	26	rs114199561
chrX	129302461	129302487	seq_b,AX-38148751,Affx-36811472,rs114199561,4:87317207,T,G,rs114199561:45-71	24	96.2	45	71	26	rs114199561
chrX	70834105	70834131	seq_b,AX-38148751,Affx-36811472,rs114199561,4:87317207,T,G,rs114199561:45-71	24	96.2	45	71	26	rs114199561
chrX	67711260	67711286	seq_b,AX-38148751,Affx-36811472,rs114199561,4:87317207,T,G,rs114199561:45-71	24	96.2	45	71	26	rs114199561
chrX	9957722	9957748	seq_b,AX-38148751,Affx-36811472,rs114199561,4:87317207,T,G,rs114199561:45-71	24	96.2	45	71	26	rs114199561
chrX	45761547	45761572	seq_b,AX-38148751,Affx-36811472,rs114199561,4:87317207,T,G,rs114199561:46-71	23	96.0	46	71	25	rs114199561
chrX	47055708	47055728	seq_a,AX-38148785,Affx-36811562,rs115810933,4:87430047,C,G,rs115810933:6-26	20	100.0	6	26	20	rs115810933
chrX	47055708	47055728	seq_b,AX-38148785,Affx-36811562,rs115810933,4:87430047,C,G,rs115810933:6-26	20	100.0	6	26	20	rs115810933
chrX	129774100	129774137	seq_a,AX-38148789,Affx-36811576,rs114795987,4:87451883,C,G,rs114795987:0-37	33	94.6	0	37	37	rs114795987
chrX	14780387	14780427	seq_a,AX-38148789,Affx-36811576,rs114795987,4:87451883,C,G,rs114795987:17-64	35	77.5	17	64	47	rs114795987
chrX	146126498	146126524	seq_a,AX-38148789,Affx-36811576,rs114795987,4:87451883,C,G,rs114795987:30-56	24	96.2	30	56	26	rs114795987
chrX	6875352	6875373	seq_a,AX-38148789,Affx-36811576,rs114795987,4:87451883,C,G,rs114795987:9-30	21	100.0	9	30	21	rs114795987
chrX	150085488	150085513	seq_a,AX-38148789,Affx-36811576,rs114795987,4:87451883,C,G,rs114795987:32-57	23	96.0	32	57	25	rs114795987
chrX	129774100	129774135	seq_b,AX-38148789,Affx-36811576,rs114795987,4:87451883,C,G,rs114795987:0-35	31	94.3	0	35	35	rs114795987
chrX	6875352	6875373	seq_b,AX-38148789,Affx-36811576,rs114795987,4:87451883,C,G,rs114795987:9-30	21	100.0	9	30	21	rs114795987
chrY	7715875	7716310	seq_a,AX-38148797,Affx-36811626,rs115301751,4:87509973,T,C,rs115301751:10-36	25	100.0	10	36	26	rs115301751
chrX	81911569	81911598	seq_a,AX-38148819,Affx-36811649,rs116592041,4:87544484,A,G,rs116592041:14-43	25	93.2	14	43	29	rs116592041
chrX	136597497	136597521	seq_a,AX-38148819,Affx-36811649,rs116592041,4:87544484,A,G,rs116592041:15-39	20	91.7	15	39	24	rs116592041
chrX	81911569	81911598	seq_b,AX-38148819,Affx-36811649,rs116592041,4:87544484,A,G,rs116592041:14-43	23	89.7	14	43	29	rs116592041
chrX	46188856	46188883	seq_a,AX-38148829,Affx-36811667,rs114471216,4:87568863,T,C,rs114471216:45-71	23	96.0	45	71	26	rs114471216
chrX	46051417	46051437	seq_a,AX-38148829,Affx-36811667,rs114471216,4:87568863,T,C,rs114471216:49-69	20	100.0	49	69	20	rs114471216
chrX	113988515	113988560	seq_a,AX-38148829,Affx-36811667,rs114471216,4:87568863,T,C,rs114471216:26-71	35	88.9	26	71	45	rs114471216
chrX	154178364	154178416	seq_a,AX-38148829,Affx-36811667,rs114471216,4:87568863,T,C,rs114471216:38-71	28	93.8	38	71	33	rs114471216
chrX	97028992	97029016	seq_a,AX-38148829,Affx-36811667,rs114471216,4:87568863,T,C,rs114471216:47-71	22	95.9	47	71	24	rs114471216
chrX	74368450	74368481	seq_b,AX-38148829,Affx-36811667,rs114471216,4:87568863,T,C,rs114471216:40-71	25	90.4	40	71	31	rs114471216
chrX	46188856	46188883	seq_b,AX-38148829,Affx-36811667,rs114471216,4:87568863,T,C,rs114471216:45-71	23	96.0	45	71	26	rs114471216
chrX	46051417	46051437	seq_b,AX-38148829,Affx-36811667,rs114471216,4:87568863,T,C,rs114471216:49-69	20	100.0	49	69	20	rs114471216
chrX	113988515	113988560	seq_b,AX-38148829,Affx-36811667,rs114471216,4:87568863,T,C,rs114471216:26-71	35	88.9	26	71	45	rs114471216
chrX	154178364	154178416	seq_b,AX-38148829,Affx-36811667,rs114471216,4:87568863,T,C,rs114471216:38-71	28	93.8	38	71	33	rs114471216
chrX	97028992	97029016	seq_b,AX-38148829,Affx-36811667,rs114471216,4:87568863,T,C,rs114471216:47-71	22	95.9	47	71	24	rs114471216
chrX	43739938	43739958	seq_b,AX-38148879,Affx-36811814,rs115637654,4:87794169,A,C,rs115637654:22-42	20	100.0	22	42	20	rs115637654
chrX	38112485	38112506	seq_a,AX-38149157,Affx-36812429,rs112601900,4:88621574,T,C,rs112601900:50-71	21	100.0	50	71	21	rs112601900
chrX	72072255	72072277	seq_a,AX-38149157,Affx-36812429,rs112601900,4:88621574,T,C,rs112601900:49-71	22	100.0	49	71	22	rs112601900
chrX	38112485	38112506	seq_b,AX-38149157,Affx-36812429,rs112601900,4:88621574,T,C,rs112601900:50-71	21	100.0	50	71	21	rs112601900
chrX	72072255	72072277	seq_b,AX-38149157,Affx-36812429,rs112601900,4:88621574,T,C,rs112601900:49-71	22	100.0	49	71	22	rs112601900
chrX	69244607	69244627	seq_a,AX-38149189,Affx-36812485,rs115058250,4:88720717,A,C,rs115058250:13-33	20	100.0	13	33	20	rs115058250
chrX	69244607	69244627	seq_b,AX-38149189,Affx-36812485,rs115058250,4:88720717,A,C,rs115058250:13-33	20	100.0	13	33	20	rs115058250
chrX	64331237	64331257	seq_a,AX-38149229,Affx-36812538,rs115658835,4:88775208,C,G,rs115658835:48-68	20	100.0	48	68	20	rs115658835
chrX	64331237	64331257	seq_b,AX-38149229,Affx-36812538,rs115658835,4:88775208,C,G,rs115658835:48-68	20	100.0	48	68	20	rs115658835
chrX	16493302	16493346	seq_a,AX-38149239,Affx-36812565,rs187123223,4:88814288,A,G,rs187123223:7-50	38	95.4	7	50	43	rs187123223
chrY	7456594	7456645	seq_a,AX-38149341,Affx-36812754,---,4:89072620,A,G,Affx-36812754:20-71	51	100.0	20	71	51	Affx-36812754
chrX	5784647	5784709	seq_a,AX-38149341,Affx-36812754,---,4:89072620,A,G,Affx-36812754:8-71	52	92.9	8	71	63	Affx-36812754
chrX	15660917	15660980	seq_a,AX-38149341,Affx-36812754,---,4:89072620,A,G,Affx-36812754:8-71	52	96.5	8	71	63	Affx-36812754
chrX	145484354	145484414	seq_a,AX-38149341,Affx-36812754,---,4:89072620,A,G,Affx-36812754:8-71	52	89.3	8	71	63	Affx-36812754
chrX	38724045	38724092	seq_a,AX-38149341,Affx-36812754,---,4:89072620,A,G,Affx-36812754:24-71	47	100.0	24	71	47	Affx-36812754
chrX	68039464	68039512	seq_a,AX-38149341,Affx-36812754,---,4:89072620,A,G,Affx-36812754:23-71	46	98.0	23	71	48	Affx-36812754
chrX	65683115	65683162	seq_a,AX-38149341,Affx-36812754,---,4:89072620,A,G,Affx-36812754:24-71	45	97.9	24	71	47	Affx-36812754
chrX	12815194	12815241	seq_a,AX-38149341,Affx-36812754,---,4:89072620,A,G,Affx-36812754:24-71	43	95.8	24	71	47	Affx-36812754
chrX	4615825	4615871	seq_a,AX-38149341,Affx-36812754,---,4:89072620,A,G,Affx-36812754:25-71	42	95.7	25	71	46	Affx-36812754
chrX	36095862	36095908	seq_a,AX-38149341,Affx-36812754,---,4:89072620,A,G,Affx-36812754:25-71	42	95.7	25	71	46	Affx-36812754
chrX	136038280	136038328	seq_a,AX-38149341,Affx-36812754,---,4:89072620,A,G,Affx-36812754:23-71	42	93.8	23	71	48	Affx-36812754
chrX	16868945	16868986	seq_a,AX-38149341,Affx-36812754,---,4:89072620,A,G,Affx-36812754:30-71	41	100.0	30	71	41	Affx-36812754
chrX	35523890	35523933	seq_a,AX-38149341,Affx-36812754,---,4:89072620,A,G,Affx-36812754:28-71	41	97.7	28	71	43	Affx-36812754
chrX	117735109	117735151	seq_a,AX-38149341,Affx-36812754,---,4:89072620,A,G,Affx-36812754:29-71	40	97.7	29	71	42	Affx-36812754
chrX	16724569	16724617	seq_a,AX-38149341,Affx-36812754,---,4:89072620,A,G,Affx-36812754:29-71	41	100.0	29	71	42	Affx-36812754
chrX	32896849	32896891	seq_a,AX-38149341,Affx-36812754,---,4:89072620,A,G,Affx-36812754:29-71	38	95.3	29	71	42	Affx-36812754
chrX	27511550	27511592	seq_a,AX-38149341,Affx-36812754,---,4:89072620,A,G,Affx-36812754:29-71	38	95.3	29	71	42	Affx-36812754
chrY	17475333	17475377	seq_a,AX-38149341,Affx-36812754,---,4:89072620,A,G,Affx-36812754:26-70	40	95.5	26	70	44	Affx-36812754
chrY	14416819	14416861	seq_a,AX-38149341,Affx-36812754,---,4:89072620,A,G,Affx-36812754:29-71	32	88.1	29	71	42	Affx-36812754
chrX	55393417	55393464	seq_a,AX-38149341,Affx-36812754,---,4:89072620,A,G,Affx-36812754:24-71	45	97.9	24	71	47	Affx-36812754
chrX	119038153	119038202	seq_a,AX-38149341,Affx-36812754,---,4:89072620,A,G,Affx-36812754:22-71	45	96.0	22	71	49	Affx-36812754
chrX	54594652	54594700	seq_a,AX-38149341,Affx-36812754,---,4:89072620,A,G,Affx-36812754:23-71	44	95.9	23	71	48	Affx-36812754
chrX	107066110	107066157	seq_a,AX-38149341,Affx-36812754,---,4:89072620,A,G,Affx-36812754:24-71	43	95.8	24	71	47	Affx-36812754
chrX	23974084	23974126	seq_a,AX-38149341,Affx-36812754,---,4:89072620,A,G,Affx-36812754:29-71	42	100.0	29	71	42	Affx-36812754
chrX	117835355	117835403	seq_a,AX-38149341,Affx-36812754,---,4:89072620,A,G,Affx-36812754:23-71	42	93.8	23	71	48	Affx-36812754
chrX	62175077	62175123	seq_a,AX-38149341,Affx-36812754,---,4:89072620,A,G,Affx-36812754:25-71	40	93.5	25	71	46	Affx-36812754
chrX	106802450	106802492	seq_a,AX-38149341,Affx-36812754,---,4:89072620,A,G,Affx-36812754:29-71	40	97.7	29	71	42	Affx-36812754
chrX	119977944	119977986	seq_a,AX-38149341,Affx-36812754,---,4:89072620,A,G,Affx-36812754:29-71	40	97.7	29	71	42	Affx-36812754
chrX	136686445	136686487	seq_a,AX-38149341,Affx-36812754,---,4:89072620,A,G,Affx-36812754:29-71	40	97.7	29	71	42	Affx-36812754
chrX	144083663	144083711	seq_a,AX-38149341,Affx-36812754,---,4:89072620,A,G,Affx-36812754:23-71	40	91.7	23	71	48	Affx-36812754
chrX	78439861	78440088	seq_a,AX-38149341,Affx-36812754,---,4:89072620,A,G,Affx-36812754:7-71	48	94.6	7	71	64	Affx-36812754
chrX	144995395	144995436	seq_a,AX-38149341,Affx-36812754,---,4:89072620,A,G,Affx-36812754:30-71	37	95.2	30	71	41	Affx-36812754
chrX	135365786	135365827	seq_a,AX-38149341,Affx-36812754,---,4:89072620,A,G,Affx-36812754:24-65	37	95.2	24	65	41	Affx-36812754
chrX	121764472	121764518	seq_a,AX-38149341,Affx-36812754,---,4:89072620,A,G,Affx-36812754:25-71	36	89.2	25	71	46	Affx-36812754
chrX	76884347	76884393	seq_a,AX-38149341,Affx-36812754,---,4:89072620,A,G,Affx-36812754:25-71	36	89.2	25	71	46	Affx-36812754
chrY	4224517	4224588	seq_a,AX-38149343,Affx-36812755,rs74760462,4:89074547,T,C,rs74760462:0-71	61	93.0	0	71	71	rs74760462
chrY	5193904	5193975	seq_a,AX-38149343,Affx-36812755,rs74760462,4:89074547,T,C,rs74760462:0-71	57	90.2	0	71	71	rs74760462
chrY	14672535	14672606	seq_a,AX-38149343,Affx-36812755,rs74760462,4:89074547,T,C,rs74760462:0-71	55	88.8	0	71	71	rs74760462
chrY	9886609	9886670	seq_a,AX-38149343,Affx-36812755,rs74760462,4:89074547,T,C,rs74760462:9-71	48	85.3	9	71	62	rs74760462
chrX	97780330	97780401	seq_a,AX-38149343,Affx-36812755,rs74760462,4:89074547,T,C,rs74760462:0-71	59	91.6	0	71	71	rs74760462
chrX	102685010	102685081	seq_a,AX-38149343,Affx-36812755,rs74760462,4:89074547,T,C,rs74760462:0-71	59	91.6	0	71	71	rs74760462
chrX	91356317	91356388	seq_a,AX-38149343,Affx-36812755,rs74760462,4:89074547,T,C,rs74760462:0-71	57	90.2	0	71	71	rs74760462
chrX	93954888	93954959	seq_a,AX-38149343,Affx-36812755,rs74760462,4:89074547,T,C,rs74760462:0-71	57	90.2	0	71	71	rs74760462
chrX	113836819	113836890	seq_a,AX-38149343,Affx-36812755,rs74760462,4:89074547,T,C,rs74760462:0-71	57	90.2	0	71	71	rs74760462
chrX	115947524	115947595	seq_a,AX-38149343,Affx-36812755,rs74760462,4:89074547,T,C,rs74760462:0-71	57	90.2	0	71	71	rs74760462
chrX	103017114	103017334	seq_a,AX-38149343,Affx-36812755,rs74760462,4:89074547,T,C,rs74760462:6-71	56	93.9	6	71	65	rs74760462
chrX	100042781	100042843	seq_a,AX-38149343,Affx-36812755,rs74760462,4:89074547,T,C,rs74760462:9-71	50	90.4	9	71	62	rs74760462
chrX	16063881	16063914	seq_a,AX-38149343,Affx-36812755,rs74760462,4:89074547,T,C,rs74760462:0-33	33	100.0	0	33	33	rs74760462
chrX	6191295	6191328	seq_a,AX-38149343,Affx-36812755,rs74760462,4:89074547,T,C,rs74760462:0-33	33	100.0	0	33	33	rs74760462
chrX	137347547	137347580	seq_a,AX-38149343,Affx-36812755,rs74760462,4:89074547,T,C,rs74760462:0-33	31	97.0	0	33	33	rs74760462
chrX	118452811	118452844	seq_a,AX-38149343,Affx-36812755,rs74760462,4:89074547,T,C,rs74760462:0-33	29	94.0	0	33	33	rs74760462
chrX	30468090	30468123	seq_a,AX-38149343,Affx-36812755,rs74760462,4:89074547,T,C,rs74760462:0-33	29	94.0	0	33	33	rs74760462
chrX	16198373	16198406	seq_a,AX-38149343,Affx-36812755,rs74760462,4:89074547,T,C,rs74760462:0-33	29	94.0	0	33	33	rs74760462
chrY	17628850	17628915	seq_a,AX-38149343,Affx-36812755,rs74760462,4:89074547,T,C,rs74760462:6-71	51	89.3	6	71	65	rs74760462
chrY	6011822	6011887	seq_a,AX-38149343,Affx-36812755,rs74760462,4:89074547,T,C,rs74760462:6-71	51	89.3	6	71	65	rs74760462
chrX	29998252	29998323	seq_a,AX-38149343,Affx-36812755,rs74760462,4:89074547,T,C,rs74760462:0-71	59	91.6	0	71	71	rs74760462
chrX	86941487	86941558	seq_a,AX-38149343,Affx-36812755,rs74760462,4:89074547,T,C,rs74760462:0-71	57	90.2	0	71	71	rs74760462
chrX	113705809	113705880	seq_a,AX-38149343,Affx-36812755,rs74760462,4:89074547,T,C,rs74760462:0-71	57	90.2	0	71	71	rs74760462
chrX	126001861	126001932	seq_a,AX-38149343,Affx-36812755,rs74760462,4:89074547,T,C,rs74760462:0-71	57	90.2	0	71	71	rs74760462
chrX	108426241	108426367	seq_a,AX-38149343,Affx-36812755,rs74760462,4:89074547,T,C,rs74760462:0-71	58	91.6	0	71	71	rs74760462
chrX	111778427	111778498	seq_a,AX-38149343,Affx-36812755,rs74760462,4:89074547,T,C,rs74760462:0-71	55	88.8	0	71	71	rs74760462
chrX	113288058	113288129	seq_a,AX-38149343,Affx-36812755,rs74760462,4:89074547,T,C,rs74760462:0-71	55	88.8	0	71	71	rs74760462
chrX	115466854	115466925	seq_a,AX-38149343,Affx-36812755,rs74760462,4:89074547,T,C,rs74760462:0-71	55	88.8	0	71	71	rs74760462
chrX	116417702	116417773	seq_a,AX-38149343,Affx-36812755,rs74760462,4:89074547,T,C,rs74760462:0-71	55	88.8	0	71	71	rs74760462
chrX	70490309	70490380	seq_a,AX-38149343,Affx-36812755,rs74760462,4:89074547,T,C,rs74760462:0-71	53	87.4	0	71	71	rs74760462
chrX	126365912	126365983	seq_a,AX-38149343,Affx-36812755,rs74760462,4:89074547,T,C,rs74760462:0-71	53	87.4	0	71	71	rs74760462
chrX	72752682	72752753	seq_a,AX-38149343,Affx-36812755,rs74760462,4:89074547,T,C,rs74760462:0-71	51	86.0	0	71	71	rs74760462
chrX	30126264	30126335	seq_a,AX-38149343,Affx-36812755,rs74760462,4:89074547,T,C,rs74760462:0-71	49	84.6	0	71	71	rs74760462
chrX	95884390	95884452	seq_a,AX-38149343,Affx-36812755,rs74760462,4:89074547,T,C,rs74760462:9-71	46	87.1	9	71	62	rs74760462
chrX	97543098	97543156	seq_a,AX-38149343,Affx-36812755,rs74760462,4:89074547,T,C,rs74760462:13-71	44	88.0	13	71	58	rs74760462
chrX	86241399	86241457	seq_a,AX-38149343,Affx-36812755,rs74760462,4:89074547,T,C,rs74760462:13-71	44	88.0	13	71	58	rs74760462
chrY	5193904	5193975	seq_b,AX-38149343,Affx-36812755,rs74760462,4:89074547,T,C,rs74760462:0-71	59	91.6	0	71	71	rs74760462
chrY	4224517	4224588	seq_b,AX-38149343,Affx-36812755,rs74760462,4:89074547,T,C,rs74760462:0-71	59	91.6	0	71	71	rs74760462
chrY	9886609	9886670	seq_b,AX-38149343,Affx-36812755,rs74760462,4:89074547,T,C,rs74760462:9-71	46	83.7	9	71	62	rs74760462
chrY	14672535	14672568	seq_b,AX-38149343,Affx-36812755,rs74760462,4:89074547,T,C,rs74760462:0-33	31	97.0	0	33	33	rs74760462
chrX	91356317	91356388	seq_b,AX-38149343,Affx-36812755,rs74760462,4:89074547,T,C,rs74760462:0-71	59	91.6	0	71	71	rs74760462
chrX	97780330	97780401	seq_b,AX-38149343,Affx-36812755,rs74760462,4:89074547,T,C,rs74760462:0-71	57	90.2	0	71	71	rs74760462
chrX	102685010	102685081	seq_b,AX-38149343,Affx-36812755,rs74760462,4:89074547,T,C,rs74760462:0-71	57	90.2	0	71	71	rs74760462
chrX	93954888	93954959	seq_b,AX-38149343,Affx-36812755,rs74760462,4:89074547,T,C,rs74760462:0-71	55	88.8	0	71	71	rs74760462
chrX	113836819	113836890	seq_b,AX-38149343,Affx-36812755,rs74760462,4:89074547,T,C,rs74760462:0-71	55	88.8	0	71	71	rs74760462
chrX	115947524	115947595	seq_b,AX-38149343,Affx-36812755,rs74760462,4:89074547,T,C,rs74760462:0-71	55	88.8	0	71	71	rs74760462
chrX	103017114	103017334	seq_b,AX-38149343,Affx-36812755,rs74760462,4:89074547,T,C,rs74760462:6-71	54	92.4	6	71	65	rs74760462
chrX	100042781	100042843	seq_b,AX-38149343,Affx-36812755,rs74760462,4:89074547,T,C,rs74760462:9-71	48	88.8	9	71	62	rs74760462
chrX	16063881	16063914	seq_b,AX-38149343,Affx-36812755,rs74760462,4:89074547,T,C,rs74760462:0-33	33	100.0	0	33	33	rs74760462
chrX	6191295	6191328	seq_b,AX-38149343,Affx-36812755,rs74760462,4:89074547,T,C,rs74760462:0-33	33	100.0	0	33	33	rs74760462
chrX	137347547	137347580	seq_b,AX-38149343,Affx-36812755,rs74760462,4:89074547,T,C,rs74760462:0-33	31	97.0	0	33	33	rs74760462
chrX	118452811	118452844	seq_b,AX-38149343,Affx-36812755,rs74760462,4:89074547,T,C,rs74760462:0-33	29	94.0	0	33	33	rs74760462
chrX	30468090	30468123	seq_b,AX-38149343,Affx-36812755,rs74760462,4:89074547,T,C,rs74760462:0-33	29	94.0	0	33	33	rs74760462
chrX	16198373	16198406	seq_b,AX-38149343,Affx-36812755,rs74760462,4:89074547,T,C,rs74760462:0-33	29	94.0	0	33	33	rs74760462
chrY	17628850	17628915	seq_b,AX-38149343,Affx-36812755,rs74760462,4:89074547,T,C,rs74760462:6-71	53	90.8	6	71	65	rs74760462
chrY	6011822	6011887	seq_b,AX-38149343,Affx-36812755,rs74760462,4:89074547,T,C,rs74760462:6-71	49	87.7	6	71	65	rs74760462
chrX	29998252	29998323	seq_b,AX-38149343,Affx-36812755,rs74760462,4:89074547,T,C,rs74760462:0-71	57	90.2	0	71	71	rs74760462
chrX	113288058	113288129	seq_b,AX-38149343,Affx-36812755,rs74760462,4:89074547,T,C,rs74760462:0-71	57	90.2	0	71	71	rs74760462
chrX	115466854	115466925	seq_b,AX-38149343,Affx-36812755,rs74760462,4:89074547,T,C,rs74760462:0-71	57	90.2	0	71	71	rs74760462
chrX	116417702	116417773	seq_b,AX-38149343,Affx-36812755,rs74760462,4:89074547,T,C,rs74760462:0-71	57	90.2	0	71	71	rs74760462
chrX	86941487	86941558	seq_b,AX-38149343,Affx-36812755,rs74760462,4:89074547,T,C,rs74760462:0-71	55	88.8	0	71	71	rs74760462
chrX	113705809	113705880	seq_b,AX-38149343,Affx-36812755,rs74760462,4:89074547,T,C,rs74760462:0-71	55	88.8	0	71	71	rs74760462
chrX	126001861	126001932	seq_b,AX-38149343,Affx-36812755,rs74760462,4:89074547,T,C,rs74760462:0-71	55	88.8	0	71	71	rs74760462
chrX	126365912	126365983	seq_b,AX-38149343,Affx-36812755,rs74760462,4:89074547,T,C,rs74760462:0-71	55	88.8	0	71	71	rs74760462
chrX	108426241	108426367	seq_b,AX-38149343,Affx-36812755,rs74760462,4:89074547,T,C,rs74760462:0-71	56	90.2	0	71	71	rs74760462
chrX	111778427	111778498	seq_b,AX-38149343,Affx-36812755,rs74760462,4:89074547,T,C,rs74760462:0-71	53	87.4	0	71	71	rs74760462
chrX	30126264	30126335	seq_b,AX-38149343,Affx-36812755,rs74760462,4:89074547,T,C,rs74760462:0-71	51	86.0	0	71	71	rs74760462
chrX	70490309	70490380	seq_b,AX-38149343,Affx-36812755,rs74760462,4:89074547,T,C,rs74760462:0-71	51	86.0	0	71	71	rs74760462
chrX	72752682	72752753	seq_b,AX-38149343,Affx-36812755,rs74760462,4:89074547,T,C,rs74760462:0-71	49	84.6	0	71	71	rs74760462
chrX	97543098	97543156	seq_b,AX-38149343,Affx-36812755,rs74760462,4:89074547,T,C,rs74760462:13-71	46	89.7	13	71	58	rs74760462
chrX	86241399	86241457	seq_b,AX-38149343,Affx-36812755,rs74760462,4:89074547,T,C,rs74760462:13-71	46	89.7	13	71	58	rs74760462
chrX	95884390	95884452	seq_b,AX-38149343,Affx-36812755,rs74760462,4:89074547,T,C,rs74760462:9-71	44	85.5	9	71	62	rs74760462
chrY	3125380	3125443	seq_a,AX-38149401,Affx-36812878,rs115987044,4:89225991,T,C,rs115987044:0-67	40	79.6	0	67	67	rs115987044
chrX	130632509	130632578	seq_a,AX-38149401,Affx-36812878,rs115987044,4:89225991,T,C,rs115987044:0-71	49	82.1	0	71	71	rs115987044
chrX	139889474	139889514	seq_a,AX-38149401,Affx-36812878,rs115987044,4:89225991,T,C,rs115987044:0-40	32	90.0	0	40	40	rs115987044
chrX	136087274	136087315	seq_a,AX-38149401,Affx-36812878,rs115987044,4:89225991,T,C,rs115987044:0-41	31	87.9	0	41	41	rs115987044
chrX	139887427	139887471	seq_a,AX-38149401,Affx-36812878,rs115987044,4:89225991,T,C,rs115987044:0-44	30	84.1	0	44	44	rs115987044
chrX	32060577	32060614	seq_a,AX-38149401,Affx-36812878,rs115987044,4:89225991,T,C,rs115987044:0-37	29	89.2	0	37	37	rs115987044
chrX	32198941	32198972	seq_a,AX-38149401,Affx-36812878,rs115987044,4:89225991,T,C,rs115987044:0-31	29	96.8	0	31	31	rs115987044
chrX	8232849	8232905	seq_a,AX-38149401,Affx-36812878,rs115987044,4:89225991,T,C,rs115987044:13-57	33	92.4	13	57	44	rs115987044
chrX	8340312	8340356	seq_a,AX-38149401,Affx-36812878,rs115987044,4:89225991,T,C,rs115987044:0-45	32	86.9	0	45	45	rs115987044
chrX	38426667	38426700	seq_a,AX-38149401,Affx-36812878,rs115987044,4:89225991,T,C,rs115987044:0-33	27	91.0	0	33	33	rs115987044
chrX	67787196	67787221	seq_a,AX-38149401,Affx-36812878,rs115987044,4:89225991,T,C,rs115987044:12-37	23	96.0	12	37	25	rs115987044
chrX	105520857	105520886	seq_a,AX-38149401,Affx-36812878,rs115987044,4:89225991,T,C,rs115987044:0-31	24	82.2	0	31	31	rs115987044
chrX	7737255	7737277	seq_a,AX-38149401,Affx-36812878,rs115987044,4:89225991,T,C,rs115987044:0-22	22	100.0	0	22	22	rs115987044
chrX	152693531	152693554	seq_a,AX-38149401,Affx-36812878,rs115987044,4:89225991,T,C,rs115987044:0-23	21	95.7	0	23	23	rs115987044
chrX	140135414	140135435	seq_a,AX-38149401,Affx-36812878,rs115987044,4:89225991,T,C,rs115987044:1-22	21	100.0	1	22	21	rs115987044
chrX	5146675	5146698	seq_a,AX-38149401,Affx-36812878,rs115987044,4:89225991,T,C,rs115987044:0-23	21	95.7	0	23	23	rs115987044
chrX	107797636	107798105	seq_a,AX-38149401,Affx-36812878,rs115987044,4:89225991,T,C,rs115987044:0-39	28	96.7	0	39	39	rs115987044
chrY	16055525	16055566	seq_a,AX-38149401,Affx-36812878,rs115987044,4:89225991,T,C,rs115987044:0-41	35	92.7	0	41	41	rs115987044
chrX	28707362	28707431	seq_a,AX-38149401,Affx-36812878,rs115987044,4:89225991,T,C,rs115987044:0-71	48	82.9	0	71	71	rs115987044
chrX	132411375	132411432	seq_a,AX-38149401,Affx-36812878,rs115987044,4:89225991,T,C,rs115987044:0-56	39	88.3	0	56	56	rs115987044
chrX	19484505	19484543	seq_a,AX-38149401,Affx-36812878,rs115987044,4:89225991,T,C,rs115987044:0-38	34	94.8	0	38	38	rs115987044
chrX	83797519	83797563	seq_a,AX-38149401,Affx-36812878,rs115987044,4:89225991,T,C,rs115987044:0-44	34	88.7	0	44	44	rs115987044
chrX	151436786	151436828	seq_a,AX-38149401,Affx-36812878,rs115987044,4:89225991,T,C,rs115987044:0-41	34	92.7	0	41	41	rs115987044
chrX	154096499	154096540	seq_a,AX-38149401,Affx-36812878,rs115987044,4:89225991,T,C,rs115987044:0-41	33	90.3	0	41	41	rs115987044
chrX	145366053	145366097	seq_a,AX-38149401,Affx-36812878,rs115987044,4:89225991,T,C,rs115987044:13-56	36	92.9	13	56	43	rs115987044
chrX	7377309	7377359	seq_a,AX-38149401,Affx-36812878,rs115987044,4:89225991,T,C,rs115987044:4-56	37	84.1	4	56	52	rs115987044
chrX	46104605	46104646	seq_a,AX-38149401,Affx-36812878,rs115987044,4:89225991,T,C,rs115987044:0-41	29	85.4	0	41	41	rs115987044
chrX	150177645	150177678	seq_a,AX-38149401,Affx-36812878,rs115987044,4:89225991,T,C,rs115987044:0-33	29	94.0	0	33	33	rs115987044
chrX	116994944	116994976	seq_a,AX-38149401,Affx-36812878,rs115987044,4:89225991,T,C,rs115987044:0-32	28	93.8	0	32	32	rs115987044
chrX	31831517	31831559	seq_a,AX-38149401,Affx-36812878,rs115987044,4:89225991,T,C,rs115987044:0-41	29	94.0	0	41	41	rs115987044
chrX	132854413	132854440	seq_a,AX-38149401,Affx-36812878,rs115987044,4:89225991,T,C,rs115987044:0-27	23	92.6	0	27	27	rs115987044
chrX	145956208	145956235	seq_a,AX-38149401,Affx-36812878,rs115987044,4:89225991,T,C,rs115987044:0-27	23	92.6	0	27	27	rs115987044
chrX	105531906	105531935	seq_a,AX-38149401,Affx-36812878,rs115987044,4:89225991,T,C,rs115987044:0-31	24	82.2	0	31	31	rs115987044
chrX	145350317	145350339	seq_a,AX-38149401,Affx-36812878,rs115987044,4:89225991,T,C,rs115987044:0-22	22	100.0	0	22	22	rs115987044
chrX	32198941	32198982	seq_b,AX-38149401,Affx-36812878,rs115987044,4:89225991,T,C,rs115987044:0-41	33	90.3	0	41	41	rs115987044
chrX	134081345	134081386	seq_b,AX-38149401,Affx-36812878,rs115987044,4:89225991,T,C,rs115987044:0-41	33	90.3	0	41	41	rs115987044
chrX	74759949	74760006	seq_b,AX-38149401,Affx-36812878,rs115987044,4:89225991,T,C,rs115987044:0-56	35	90.7	0	56	56	rs115987044
chrX	32060577	32060612	seq_b,AX-38149401,Affx-36812878,rs115987044,4:89225991,T,C,rs115987044:0-35	27	88.6	0	35	35	rs115987044
chrX	38426667	38426700	seq_b,AX-38149401,Affx-36812878,rs115987044,4:89225991,T,C,rs115987044:0-33	27	91.0	0	33	33	rs115987044
chrX	7737255	7737277	seq_b,AX-38149401,Affx-36812878,rs115987044,4:89225991,T,C,rs115987044:0-22	22	100.0	0	22	22	rs115987044
chrX	139889474	139889496	seq_b,AX-38149401,Affx-36812878,rs115987044,4:89225991,T,C,rs115987044:0-22	22	100.0	0	22	22	rs115987044
chrX	136087274	136087296	seq_b,AX-38149401,Affx-36812878,rs115987044,4:89225991,T,C,rs115987044:0-22	22	100.0	0	22	22	rs115987044
chrX	105520857	105520886	seq_b,AX-38149401,Affx-36812878,rs115987044,4:89225991,T,C,rs115987044:0-31	24	82.2	0	31	31	rs115987044
chrX	152693531	152693554	seq_b,AX-38149401,Affx-36812878,rs115987044,4:89225991,T,C,rs115987044:0-23	21	95.7	0	23	23	rs115987044
chrX	140135414	140135435	seq_b,AX-38149401,Affx-36812878,rs115987044,4:89225991,T,C,rs115987044:1-22	21	100.0	1	22	21	rs115987044
chrX	5146675	5146698	seq_b,AX-38149401,Affx-36812878,rs115987044,4:89225991,T,C,rs115987044:0-23	21	95.7	0	23	23	rs115987044
chrX	130632509	130632529	seq_b,AX-38149401,Affx-36812878,rs115987044,4:89225991,T,C,rs115987044:0-20	20	100.0	0	20	20	rs115987044
chrX	107797636	107797656	seq_b,AX-38149401,Affx-36812878,rs115987044,4:89225991,T,C,rs115987044:0-20	20	100.0	0	20	20	rs115987044
chrY	16055525	16055566	seq_b,AX-38149401,Affx-36812878,rs115987044,4:89225991,T,C,rs115987044:0-41	33	90.3	0	41	41	rs115987044
chrX	127427070	127427111	seq_b,AX-38149401,Affx-36812878,rs115987044,4:89225991,T,C,rs115987044:0-41	33	90.3	0	41	41	rs115987044
chrX	19484510	19484543	seq_b,AX-38149401,Affx-36812878,rs115987044,4:89225991,T,C,rs115987044:0-33	31	97.0	0	33	33	rs115987044
chrX	150177645	150177678	seq_b,AX-38149401,Affx-36812878,rs115987044,4:89225991,T,C,rs115987044:0-33	29	94.0	0	33	33	rs115987044
chrX	154096502	154096540	seq_b,AX-38149401,Affx-36812878,rs115987044,4:89225991,T,C,rs115987044:0-39	31	84.3	0	39	39	rs115987044
chrX	116994944	116994976	seq_b,AX-38149401,Affx-36812878,rs115987044,4:89225991,T,C,rs115987044:0-32	28	93.8	0	32	32	rs115987044
chrX	151436795	151436828	seq_b,AX-38149401,Affx-36812878,rs115987044,4:89225991,T,C,rs115987044:0-33	27	91.0	0	33	33	rs115987044
chrX	62990569	62990599	seq_b,AX-38149401,Affx-36812878,rs115987044,4:89225991,T,C,rs115987044:27-57	26	93.4	27	57	30	rs115987044
chrX	132411405	132411432	seq_b,AX-38149401,Affx-36812878,rs115987044,4:89225991,T,C,rs115987044:0-27	23	92.6	0	27	27	rs115987044
chrX	132854413	132854440	seq_b,AX-38149401,Affx-36812878,rs115987044,4:89225991,T,C,rs115987044:0-27	23	92.6	0	27	27	rs115987044
chrX	145956208	145956235	seq_b,AX-38149401,Affx-36812878,rs115987044,4:89225991,T,C,rs115987044:0-27	23	92.6	0	27	27	rs115987044
chrX	105531906	105531935	seq_b,AX-38149401,Affx-36812878,rs115987044,4:89225991,T,C,rs115987044:0-31	24	82.2	0	31	31	rs115987044
chrX	145350317	145350339	seq_b,AX-38149401,Affx-36812878,rs115987044,4:89225991,T,C,rs115987044:0-22	22	100.0	0	22	22	rs115987044
chrX	144168228	144168250	seq_b,AX-38149401,Affx-36812878,rs115987044,4:89225991,T,C,rs115987044:0-22	22	100.0	0	22	22	rs115987044
chrX	141072969	141072991	seq_b,AX-38149401,Affx-36812878,rs115987044,4:89225991,T,C,rs115987044:0-22	22	100.0	0	22	22	rs115987044
chrX	106577660	106577682	seq_b,AX-38149401,Affx-36812878,rs115987044,4:89225991,T,C,rs115987044:0-22	22	100.0	0	22	22	rs115987044
chrX	140634205	140634226	seq_b,AX-38149401,Affx-36812878,rs115987044,4:89225991,T,C,rs115987044:1-22	21	100.0	1	22	21	rs115987044
chrX	7570331	7570353	seq_b,AX-38149445,Affx-36813013,rs114876930,4:89387564,T,C,rs114876930:27-49	22	100.0	27	49	22	rs114876930
chrX	75870699	75870721	seq_a,AX-38149475,Affx-36813111,rs116710855,4:89525665,C,G,rs116710855:9-31	20	95.5	9	31	22	rs116710855
chrX	75870699	75870721	seq_b,AX-38149475,Affx-36813111,rs116710855,4:89525665,C,G,rs116710855:9-31	20	95.5	9	31	22	rs116710855
chrX	48734378	48734398	seq_a,AX-38149485,Affx-36813137,rs78639580,4:89553625,T,C,rs78639580:32-52	20	100.0	32	52	20	rs78639580
chrX	19840711	19840747	seq_a,AX-38149485,Affx-36813137,rs78639580,4:89553625,T,C,rs78639580:30-64	29	94.0	30	64	34	rs78639580
chrX	71515266	71515296	seq_a,AX-38149485,Affx-36813137,rs78639580,4:89553625,T,C,rs78639580:32-59	24	96.2	32	59	27	rs78639580
chrX	47168066	47168088	seq_a,AX-38149485,Affx-36813137,rs78639580,4:89553625,T,C,rs78639580:30-52	22	100.0	30	52	22	rs78639580
chrX	21373903	21373932	seq_a,AX-38149485,Affx-36813137,rs78639580,4:89553625,T,C,rs78639580:36-63	24	96.2	36	63	27	rs78639580
chrX	135420812	135420842	seq_a,AX-38149485,Affx-36813137,rs78639580,4:89553625,T,C,rs78639580:35-63	23	96.0	35	63	28	rs78639580
chrX	46622509	46622542	seq_b,AX-38149485,Affx-36813137,rs78639580,4:89553625,T,C,rs78639580:32-63	28	96.8	32	63	31	rs78639580
chrX	50312284	50312317	seq_b,AX-38149485,Affx-36813137,rs78639580,4:89553625,T,C,rs78639580:32-63	28	96.7	32	63	31	rs78639580
chrX	50104970	50104998	seq_b,AX-38149485,Affx-36813137,rs78639580,4:89553625,T,C,rs78639580:33-59	25	100.0	33	59	26	rs78639580
chrX	98471741	98471763	seq_b,AX-38149485,Affx-36813137,rs78639580,4:89553625,T,C,rs78639580:31-53	22	100.0	31	53	22	rs78639580
chrX	107294902	107294923	seq_b,AX-38149485,Affx-36813137,rs78639580,4:89553625,T,C,rs78639580:31-52	21	100.0	31	52	21	rs78639580
chrX	106405147	106405181	seq_b,AX-38149485,Affx-36813137,rs78639580,4:89553625,T,C,rs78639580:30-62	25	96.3	30	62	32	rs78639580
chrY	6516614	6516635	seq_b,AX-38149485,Affx-36813137,rs78639580,4:89553625,T,C,rs78639580:32-53	21	100.0	32	53	21	rs78639580
chrX	19840711	19840747	seq_b,AX-38149485,Affx-36813137,rs78639580,4:89553625,T,C,rs78639580:30-64	31	97.0	30	64	34	rs78639580
chrX	21373903	21373933	seq_b,AX-38149485,Affx-36813137,rs78639580,4:89553625,T,C,rs78639580:35-63	25	96.3	35	63	28	rs78639580
chrX	88567946	88567967	seq_b,AX-38149485,Affx-36813137,rs78639580,4:89553625,T,C,rs78639580:32-53	21	100.0	32	53	21	rs78639580
chrX	97764299	97764332	seq_b,AX-38149485,Affx-36813137,rs78639580,4:89553625,T,C,rs78639580:30-61	24	96.2	30	61	31	rs78639580
chrX	91716180	91716204	seq_a,AX-38149493,Affx-36813157,rs114236718,4:89586260,A,G,rs114236718:38-62	22	95.9	38	62	24	rs114236718
chrX	112416477	112416502	seq_a,AX-38149493,Affx-36813157,rs114236718,4:89586260,A,G,rs114236718:32-57	23	96.0	32	57	25	rs114236718
chrX	91716180	91716204	seq_b,AX-38149493,Affx-36813157,rs114236718,4:89586260,A,G,rs114236718:38-62	22	95.9	38	62	24	rs114236718
chrX	92232387	92232422	seq_b,AX-38149493,Affx-36813157,rs114236718,4:89586260,A,G,rs114236718:32-67	29	91.5	32	67	35	rs114236718
chrX	148444615	148444643	seq_b,AX-38149493,Affx-36813157,rs114236718,4:89586260,A,G,rs114236718:23-51	26	96.5	23	51	28	rs114236718
chrX	43422578	43422606	seq_b,AX-38149493,Affx-36813157,rs114236718,4:89586260,A,G,rs114236718:23-51	26	96.5	23	51	28	rs114236718
chrX	46121951	46122012	seq_a,AX-38149495,Affx-36813161,rs116626291,4:89597827,C,G,rs116626291:7-71	38	86.1	7	71	64	rs116626291
chrX	32391583	32391611	seq_a,AX-38149495,Affx-36813161,rs116626291,4:89597827,C,G,rs116626291:46-71	22	95.9	46	71	25	rs116626291
chrX	39412630	39412666	seq_a,AX-38149495,Affx-36813161,rs116626291,4:89597827,C,G,rs116626291:38-71	25	93.2	38	71	33	rs116626291
chrX	32391566	32391611	seq_b,AX-38149495,Affx-36813161,rs116626291,4:89597827,C,G,rs116626291:29-71	33	90.3	29	71	42	rs116626291
chrX	46121951	46122012	seq_b,AX-38149495,Affx-36813161,rs116626291,4:89597827,C,G,rs116626291:7-71	38	86.1	7	71	64	rs116626291
chrX	22243644	22243667	seq_b,AX-38149495,Affx-36813161,rs116626291,4:89597827,C,G,rs116626291:23-47	22	87.0	23	47	24	rs116626291
chrX	79971169	79971189	seq_b,AX-38149495,Affx-36813161,rs116626291,4:89597827,C,G,rs116626291:30-50	20	100.0	30	50	20	rs116626291
chrX	39412630	39412672	seq_b,AX-38149495,Affx-36813161,rs116626291,4:89597827,C,G,rs116626291:32-71	29	91.5	32	71	39	rs116626291
chrX	35672294	35672314	seq_b,AX-38149495,Affx-36813161,rs116626291,4:89597827,C,G,rs116626291:25-45	20	100.0	25	45	20	rs116626291
chrX	74330554	74330576	seq_b,AX-38149559,Affx-36813299,rs114909425,4:89756075,T,C,rs114909425:31-53	20	95.5	31	53	22	rs114909425
chrX	138019829	138019852	seq_a,AX-38149567,Affx-36813312,rs79679995,4:89778210,A,C,rs79679995:26-49	21	95.7	26	49	23	rs79679995
chrX	147526220	147526252	seq_a,AX-38149581,Affx-36813335,rs114902232,4:89830295,A,T,rs114902232:32-64	24	87.5	32	64	32	rs114902232
chrX	130002190	130002226	seq_a,AX-38149581,Affx-36813335,rs114902232,4:89830295,A,T,rs114902232:30-71	29	78.2	30	71	41	rs114902232
chrX	24931188	24931217	seq_a,AX-38149581,Affx-36813335,rs114902232,4:89830295,A,T,rs114902232:42-71	21	86.3	42	71	29	rs114902232
chrX	43287803	43287827	seq_a,AX-38149581,Affx-36813335,rs114902232,4:89830295,A,T,rs114902232:0-25	23	87.5	0	25	25	rs114902232
chrX	54124772	54124804	seq_a,AX-38149581,Affx-36813335,rs114902232,4:89830295,A,T,rs114902232:31-64	25	88.9	31	64	33	rs114902232
chrX	130002180	130002226	seq_b,AX-38149581,Affx-36813335,rs114902232,4:89830295,A,T,rs114902232:32-71	29	93.8	32	71	39	rs114902232
chrX	24931188	24931217	seq_b,AX-38149581,Affx-36813335,rs114902232,4:89830295,A,T,rs114902232:42-71	21	86.3	42	71	29	rs114902232
chrX	147526230	147526252	seq_b,AX-38149581,Affx-36813335,rs114902232,4:89830295,A,T,rs114902232:42-64	20	95.5	42	64	22	rs114902232
chrX	43287803	43287827	seq_b,AX-38149581,Affx-36813335,rs114902232,4:89830295,A,T,rs114902232:0-25	23	87.5	0	25	25	rs114902232
chrX	5023605	5023656	seq_a,AX-38149585,Affx-36813339,rs183215780,4:89833373,T,G,rs183215780:3-54	35	84.4	3	54	51	rs183215780
chrX	64656338	64656367	seq_a,AX-38149585,Affx-36813339,rs183215780,4:89833373,T,G,rs183215780:26-56	28	89.7	26	56	30	rs183215780
chrX	5023605	5023656	seq_b,AX-38149585,Affx-36813339,rs183215780,4:89833373,T,G,rs183215780:3-54	37	86.3	3	54	51	rs183215780
chrX	134513025	134513057	seq_b,AX-38149585,Affx-36813339,rs183215780,4:89833373,T,G,rs183215780:15-47	26	90.7	15	47	32	rs183215780
chrX	107352038	107352080	seq_a,AX-38149619,Affx-36813389,rs76676552,4:89886921,A,C,rs76676552:26-68	36	92.9	26	68	42	rs76676552
chrX	99040398	99040438	seq_a,AX-38149619,Affx-36813389,rs76676552,4:89886921,A,C,rs76676552:25-65	34	92.5	25	65	40	rs76676552
chrX	96585384	96585417	seq_a,AX-38149619,Affx-36813389,rs76676552,4:89886921,A,C,rs76676552:38-71	31	97.0	38	71	33	rs76676552
chrX	85760491	85760525	seq_a,AX-38149619,Affx-36813389,rs76676552,4:89886921,A,C,rs76676552:32-66	30	94.2	32	66	34	rs76676552
chrX	111458734	111458767	seq_a,AX-38149619,Affx-36813389,rs76676552,4:89886921,A,C,rs76676552:38-71	27	91.0	38	71	33	rs76676552
chrX	23499668	23499729	seq_a,AX-38149619,Affx-36813389,rs76676552,4:89886921,A,C,rs76676552:10-66	32	97.1	10	66	56	rs76676552
chrX	4422750	4422774	seq_a,AX-38149619,Affx-36813389,rs76676552,4:89886921,A,C,rs76676552:0-24	22	95.9	0	24	24	rs76676552
chrX	18802682	18802720	seq_a,AX-38149619,Affx-36813389,rs76676552,4:89886921,A,C,rs76676552:0-33	27	93.6	0	33	33	rs76676552
chrX	134593234	134593256	seq_a,AX-38149619,Affx-36813389,rs76676552,4:89886921,A,C,rs76676552:40-62	22	100.0	40	62	22	rs76676552
chrX	116270474	116270498	seq_a,AX-38149619,Affx-36813389,rs76676552,4:89886921,A,C,rs76676552:0-24	22	95.9	0	24	24	rs76676552
chrX	100553385	100553455	seq_a,AX-38149619,Affx-36813389,rs76676552,4:89886921,A,C,rs76676552:0-71	36	85.8	0	71	71	rs76676552
chrX	150594780	150594800	seq_a,AX-38149619,Affx-36813389,rs76676552,4:89886921,A,C,rs76676552:4-24	20	100.0	4	24	20	rs76676552
chrX	68734126	68734146	seq_a,AX-38149619,Affx-36813389,rs76676552,4:89886921,A,C,rs76676552:51-71	20	100.0	51	71	20	rs76676552
chrX	12775190	12775251	seq_a,AX-38149619,Affx-36813389,rs76676552,4:89886921,A,C,rs76676552:14-71	42	87.5	14	71	57	rs76676552
chrX	30432378	30432417	seq_a,AX-38149619,Affx-36813389,rs76676552,4:89886921,A,C,rs76676552:32-71	35	94.9	32	71	39	rs76676552
chrX	142689706	142689739	seq_a,AX-38149619,Affx-36813389,rs76676552,4:89886921,A,C,rs76676552:38-71	29	94.0	38	71	33	rs76676552
chrX	121916441	121916474	seq_a,AX-38149619,Affx-36813389,rs76676552,4:89886921,A,C,rs76676552:38-71	29	94.0	38	71	33	rs76676552
chrX	149416326	149416354	seq_a,AX-38149619,Affx-36813389,rs76676552,4:89886921,A,C,rs76676552:38-66	26	96.5	38	66	28	rs76676552
chrX	81540526	81540548	seq_a,AX-38149619,Affx-36813389,rs76676552,4:89886921,A,C,rs76676552:1-23	22	100.0	1	23	22	rs76676552
chrX	82502795	82502818	seq_a,AX-38149619,Affx-36813389,rs76676552,4:89886921,A,C,rs76676552:48-71	21	95.7	48	71	23	rs76676552
chrX	24698989	24699009	seq_a,AX-38149619,Affx-36813389,rs76676552,4:89886921,A,C,rs76676552:51-71	20	100.0	51	71	20	rs76676552
chrX	96585384	96585417	seq_b,AX-38149619,Affx-36813389,rs76676552,4:89886921,A,C,rs76676552:38-71	31	97.0	38	71	33	rs76676552
chrX	107352050	107352080	seq_b,AX-38149619,Affx-36813389,rs76676552,4:89886921,A,C,rs76676552:38-68	28	96.7	38	68	30	rs76676552
chrX	111458734	111458767	seq_b,AX-38149619,Affx-36813389,rs76676552,4:89886921,A,C,rs76676552:38-71	27	91.0	38	71	33	rs76676552
chrX	85760497	85760525	seq_b,AX-38149619,Affx-36813389,rs76676552,4:89886921,A,C,rs76676552:38-66	26	96.5	38	66	28	rs76676552
chrX	23499668	23499729	seq_b,AX-38149619,Affx-36813389,rs76676552,4:89886921,A,C,rs76676552:10-66	32	97.1	10	66	56	rs76676552
chrX	4422750	4422774	seq_b,AX-38149619,Affx-36813389,rs76676552,4:89886921,A,C,rs76676552:0-24	22	95.9	0	24	24	rs76676552
chrX	18802682	18802720	seq_b,AX-38149619,Affx-36813389,rs76676552,4:89886921,A,C,rs76676552:0-33	27	93.6	0	33	33	rs76676552
chrX	134593234	134593256	seq_b,AX-38149619,Affx-36813389,rs76676552,4:89886921,A,C,rs76676552:40-62	22	100.0	40	62	22	rs76676552
chrX	116270474	116270498	seq_b,AX-38149619,Affx-36813389,rs76676552,4:89886921,A,C,rs76676552:0-24	22	95.9	0	24	24	rs76676552
chrX	100553385	100553455	seq_b,AX-38149619,Affx-36813389,rs76676552,4:89886921,A,C,rs76676552:0-71	36	85.8	0	71	71	rs76676552
chrX	150594780	150594800	seq_b,AX-38149619,Affx-36813389,rs76676552,4:89886921,A,C,rs76676552:4-24	20	100.0	4	24	20	rs76676552
chrX	68734126	68734146	seq_b,AX-38149619,Affx-36813389,rs76676552,4:89886921,A,C,rs76676552:51-71	20	100.0	51	71	20	rs76676552
chrX	30432378	30432413	seq_b,AX-38149619,Affx-36813389,rs76676552,4:89886921,A,C,rs76676552:36-71	31	94.3	36	71	35	rs76676552
chrX	142689706	142689739	seq_b,AX-38149619,Affx-36813389,rs76676552,4:89886921,A,C,rs76676552:38-71	29	94.0	38	71	33	rs76676552
chrX	121916441	121916474	seq_b,AX-38149619,Affx-36813389,rs76676552,4:89886921,A,C,rs76676552:38-71	29	94.0	38	71	33	rs76676552
chrX	149416326	149416354	seq_b,AX-38149619,Affx-36813389,rs76676552,4:89886921,A,C,rs76676552:38-66	26	96.5	38	66	28	rs76676552
chrX	81540526	81540548	seq_b,AX-38149619,Affx-36813389,rs76676552,4:89886921,A,C,rs76676552:1-23	22	100.0	1	23	22	rs76676552
chrX	34001148	34001172	seq_b,AX-38149619,Affx-36813389,rs76676552,4:89886921,A,C,rs76676552:0-24	22	95.9	0	24	24	rs76676552
chrX	82502795	82502818	seq_b,AX-38149619,Affx-36813389,rs76676552,4:89886921,A,C,rs76676552:48-71	21	95.7	48	71	23	rs76676552
chrX	24698989	24699009	seq_b,AX-38149619,Affx-36813389,rs76676552,4:89886921,A,C,rs76676552:51-71	20	100.0	51	71	20	rs76676552
chrY	608576	608611	seq_a,AX-38149673,Affx-36813512,rs112996625,4:90041999,A,G,rs112996625:37-71	27	96.6	37	71	34	rs112996625
chrY	133705	133725	seq_a,AX-38149673,Affx-36813512,rs112996625,4:90041999,A,G,rs112996625:51-71	20	100.0	51	71	20	rs112996625
chrX	658576	658611	seq_a,AX-38149673,Affx-36813512,rs112996625,4:90041999,A,G,rs112996625:37-71	27	96.6	37	71	34	rs112996625
chrX	136918464	136918495	seq_a,AX-38149673,Affx-36813512,rs112996625,4:90041999,A,G,rs112996625:39-71	25	88.9	39	71	32	rs112996625
chrX	13941010	13941030	seq_a,AX-38149673,Affx-36813512,rs112996625,4:90041999,A,G,rs112996625:51-71	20	100.0	51	71	20	rs112996625
chrX	183705	183725	seq_a,AX-38149673,Affx-36813512,rs112996625,4:90041999,A,G,rs112996625:51-71	20	100.0	51	71	20	rs112996625
chrY	1505526	1505547	seq_a,AX-38149673,Affx-36813512,rs112996625,4:90041999,A,G,rs112996625:50-71	21	100.0	50	71	21	rs112996625
chrX	106227986	106228013	seq_a,AX-38149673,Affx-36813512,rs112996625,4:90041999,A,G,rs112996625:42-71	24	84.7	42	71	29	rs112996625
chrX	38218156	38218178	seq_a,AX-38149673,Affx-36813512,rs112996625,4:90041999,A,G,rs112996625:49-71	22	100.0	49	71	22	rs112996625
chrX	9847582	9847606	seq_a,AX-38149673,Affx-36813512,rs112996625,4:90041999,A,G,rs112996625:47-71	22	95.9	47	71	24	rs112996625
chrX	1555526	1555547	seq_a,AX-38149673,Affx-36813512,rs112996625,4:90041999,A,G,rs112996625:50-71	21	100.0	50	71	21	rs112996625
chrY	608576	608611	seq_b,AX-38149673,Affx-36813512,rs112996625,4:90041999,A,G,rs112996625:37-71	27	96.6	37	71	34	rs112996625
chrY	133705	133725	seq_b,AX-38149673,Affx-36813512,rs112996625,4:90041999,A,G,rs112996625:51-71	20	100.0	51	71	20	rs112996625
chrX	658576	658611	seq_b,AX-38149673,Affx-36813512,rs112996625,4:90041999,A,G,rs112996625:37-71	27	96.6	37	71	34	rs112996625
chrX	136918464	136918495	seq_b,AX-38149673,Affx-36813512,rs112996625,4:90041999,A,G,rs112996625:39-71	25	88.9	39	71	32	rs112996625
chrX	13941010	13941030	seq_b,AX-38149673,Affx-36813512,rs112996625,4:90041999,A,G,rs112996625:51-71	20	100.0	51	71	20	rs112996625
chrX	183705	183725	seq_b,AX-38149673,Affx-36813512,rs112996625,4:90041999,A,G,rs112996625:51-71	20	100.0	51	71	20	rs112996625
chrY	1505526	1505547	seq_b,AX-38149673,Affx-36813512,rs112996625,4:90041999,A,G,rs112996625:50-71	21	100.0	50	71	21	rs112996625
chrX	106227986	106228013	seq_b,AX-38149673,Affx-36813512,rs112996625,4:90041999,A,G,rs112996625:42-71	24	84.7	42	71	29	rs112996625
chrX	38218156	38218178	seq_b,AX-38149673,Affx-36813512,rs112996625,4:90041999,A,G,rs112996625:49-71	22	100.0	49	71	22	rs112996625
chrX	9847582	9847606	seq_b,AX-38149673,Affx-36813512,rs112996625,4:90041999,A,G,rs112996625:47-71	22	95.9	47	71	24	rs112996625
chrX	1555526	1555547	seq_b,AX-38149673,Affx-36813512,rs112996625,4:90041999,A,G,rs112996625:50-71	21	100.0	50	71	21	rs112996625
chrX	133422083	133422143	seq_a,AX-38149681,Affx-36813528,rs114948358,4:90069397,A,C,rs114948358:8-67	45	91.0	8	67	59	rs114948358
chrX	133422083	133422143	seq_b,AX-38149681,Affx-36813528,rs114948358,4:90069397,A,C,rs114948358:8-67	47	91.4	8	67	59	rs114948358
chrX	91634620	91634665	seq_b,AX-38149681,Affx-36813528,rs114948358,4:90069397,A,C,rs114948358:7-51	31	91.9	7	51	44	rs114948358
chrX	69830901	69830951	seq_a,AX-38149695,Affx-36813548,rs115172006,4:90085563,A,G,rs115172006:0-27	26	100.0	0	27	27	rs115172006
chrX	117930225	117930245	seq_a,AX-38149695,Affx-36813548,rs115172006,4:90085563,A,G,rs115172006:7-27	20	100.0	7	27	20	rs115172006
chrX	27194661	27194686	seq_a,AX-38149695,Affx-36813548,rs115172006,4:90085563,A,G,rs115172006:7-31	23	100.0	7	31	24	rs115172006
chrX	71335970	71335991	seq_a,AX-38149695,Affx-36813548,rs115172006,4:90085563,A,G,rs115172006:7-28	21	100.0	7	28	21	rs115172006
chrX	139999690	139999710	seq_a,AX-38149695,Affx-36813548,rs115172006,4:90085563,A,G,rs115172006:8-28	20	100.0	8	28	20	rs115172006
chrX	69830901	69830951	seq_b,AX-38149695,Affx-36813548,rs115172006,4:90085563,A,G,rs115172006:0-27	26	100.0	0	27	27	rs115172006
chrX	117930225	117930245	seq_b,AX-38149695,Affx-36813548,rs115172006,4:90085563,A,G,rs115172006:7-27	20	100.0	7	27	20	rs115172006
chrX	27194661	27194686	seq_b,AX-38149695,Affx-36813548,rs115172006,4:90085563,A,G,rs115172006:7-31	23	100.0	7	31	24	rs115172006
chrX	71335970	71335991	seq_b,AX-38149695,Affx-36813548,rs115172006,4:90085563,A,G,rs115172006:7-28	21	100.0	7	28	21	rs115172006
chrX	139999690	139999710	seq_b,AX-38149695,Affx-36813548,rs115172006,4:90085563,A,G,rs115172006:8-28	20	100.0	8	28	20	rs115172006
chrX	70519333	70519354	seq_b,AX-38149763,Affx-36813693,rs114614290,4:90241749,T,C,rs114614290:19-40	21	100.0	19	40	21	rs114614290
chrX	145200018	145200052	seq_a,AX-38149775,Affx-36813711,rs116201056,4:90261336,A,G,rs116201056:21-50	24	96.2	21	50	29	rs116201056
chrX	76900373	76900395	seq_a,AX-38149813,Affx-36813771,rs74836729,4:90343792,A,C,rs74836729:14-36	22	100.0	14	36	22	rs74836729
chrX	76900373	76900394	seq_b,AX-38149813,Affx-36813771,rs74836729,4:90343792,A,C,rs74836729:14-35	21	100.0	14	35	21	rs74836729
chrY	21418744	21418798	seq_a,AX-38149833,Affx-36813810,rs77410328,4:90400092,A,G,rs77410328:0-54	46	92.6	0	54	54	rs77410328
chrY	6200462	6200515	seq_a,AX-38149833,Affx-36813810,rs77410328,4:90400092,A,G,rs77410328:1-54	45	92.5	1	54	53	rs77410328
chrY	17246580	17246631	seq_a,AX-38149833,Affx-36813810,rs77410328,4:90400092,A,G,rs77410328:3-54	45	94.2	3	54	51	rs77410328
chrY	4622344	4622395	seq_a,AX-38149833,Affx-36813810,rs77410328,4:90400092,A,G,rs77410328:3-54	43	92.2	3	54	51	rs77410328
chrY	5115079	5115130	seq_a,AX-38149833,Affx-36813810,rs77410328,4:90400092,A,G,rs77410328:3-54	43	92.2	3	54	51	rs77410328
chrY	6497133	6497184	seq_a,AX-38149833,Affx-36813810,rs77410328,4:90400092,A,G,rs77410328:3-54	43	92.2	3	54	51	rs77410328
chrY	6722770	6722821	seq_a,AX-38149833,Affx-36813810,rs77410328,4:90400092,A,G,rs77410328:3-54	43	92.2	3	54	51	rs77410328
chrY	13968477	13968528	seq_a,AX-38149833,Affx-36813810,rs77410328,4:90400092,A,G,rs77410328:3-54	43	92.2	3	54	51	rs77410328
chrY	17067074	17067125	seq_a,AX-38149833,Affx-36813810,rs77410328,4:90400092,A,G,rs77410328:3-54	43	92.2	3	54	51	rs77410328
chrY	19425949	19426000	seq_a,AX-38149833,Affx-36813810,rs77410328,4:90400092,A,G,rs77410328:3-54	43	92.2	3	54	51	rs77410328
chrY	21336814	21336865	seq_a,AX-38149833,Affx-36813810,rs77410328,4:90400092,A,G,rs77410328:3-54	43	92.2	3	54	51	rs77410328
chrY	22014295	22014346	seq_a,AX-38149833,Affx-36813810,rs77410328,4:90400092,A,G,rs77410328:3-54	43	92.2	3	54	51	rs77410328
chrY	23227939	23227990	seq_a,AX-38149833,Affx-36813810,rs77410328,4:90400092,A,G,rs77410328:3-54	43	92.2	3	54	51	rs77410328
chrY	24189504	24189555	seq_a,AX-38149833,Affx-36813810,rs77410328,4:90400092,A,G,rs77410328:3-54	43	92.2	3	54	51	rs77410328
chrY	25798794	25798845	seq_a,AX-38149833,Affx-36813810,rs77410328,4:90400092,A,G,rs77410328:3-54	43	92.2	3	54	51	rs77410328
chrY	25853058	25853109	seq_a,AX-38149833,Affx-36813810,rs77410328,4:90400092,A,G,rs77410328:3-54	43	92.2	3	54	51	rs77410328
chrX	22677086	22677137	seq_a,AX-38149833,Affx-36813810,rs77410328,4:90400092,A,G,rs77410328:3-54	45	94.2	3	54	51	rs77410328
chrX	46517105	46517156	seq_a,AX-38149833,Affx-36813810,rs77410328,4:90400092,A,G,rs77410328:3-54	45	94.2	3	54	51	rs77410328
chrX	48294266	48294317	seq_a,AX-38149833,Affx-36813810,rs77410328,4:90400092,A,G,rs77410328:3-54	45	94.2	3	54	51	rs77410328
chrX	51390000	51390051	seq_a,AX-38149833,Affx-36813810,rs77410328,4:90400092,A,G,rs77410328:3-54	45	94.2	3	54	51	rs77410328
chrX	63505150	63505201	seq_a,AX-38149833,Affx-36813810,rs77410328,4:90400092,A,G,rs77410328:3-54	45	94.2	3	54	51	rs77410328
chrX	64342712	64342763	seq_a,AX-38149833,Affx-36813810,rs77410328,4:90400092,A,G,rs77410328:3-54	45	94.2	3	54	51	rs77410328
chrX	69950450	69950501	seq_a,AX-38149833,Affx-36813810,rs77410328,4:90400092,A,G,rs77410328:3-54	45	94.2	3	54	51	rs77410328
chrX	72407114	72407165	seq_a,AX-38149833,Affx-36813810,rs77410328,4:90400092,A,G,rs77410328:3-54	45	94.2	3	54	51	rs77410328
chrX	94200062	94200113	seq_a,AX-38149833,Affx-36813810,rs77410328,4:90400092,A,G,rs77410328:3-54	45	94.2	3	54	51	rs77410328
chrX	99807571	99807622	seq_a,AX-38149833,Affx-36813810,rs77410328,4:90400092,A,G,rs77410328:3-54	45	94.2	3	54	51	rs77410328
chrX	108256045	108256096	seq_a,AX-38149833,Affx-36813810,rs77410328,4:90400092,A,G,rs77410328:3-54	45	94.2	3	54	51	rs77410328
chrX	108298303	108298354	seq_a,AX-38149833,Affx-36813810,rs77410328,4:90400092,A,G,rs77410328:3-54	45	94.2	3	54	51	rs77410328
chrX	111208499	111208550	seq_a,AX-38149833,Affx-36813810,rs77410328,4:90400092,A,G,rs77410328:3-54	45	94.2	3	54	51	rs77410328
chrX	126925187	126925238	seq_a,AX-38149833,Affx-36813810,rs77410328,4:90400092,A,G,rs77410328:3-54	45	94.2	3	54	51	rs77410328
chrX	35057855	35057909	seq_a,AX-38149833,Affx-36813810,rs77410328,4:90400092,A,G,rs77410328:3-57	44	90.8	3	57	54	rs77410328
chrX	43348388	43348442	seq_a,AX-38149833,Affx-36813810,rs77410328,4:90400092,A,G,rs77410328:3-57	44	90.8	3	57	54	rs77410328
chrY	59187980	59188031	seq_a,AX-38149833,Affx-36813810,rs77410328,4:90400092,A,G,rs77410328:3-54	47	96.1	3	54	51	rs77410328
chrY	9679881	9679934	seq_a,AX-38149833,Affx-36813810,rs77410328,4:90400092,A,G,rs77410328:1-54	45	92.5	1	54	53	rs77410328
chrY	7441755	7441809	seq_a,AX-38149833,Affx-36813810,rs77410328,4:90400092,A,G,rs77410328:0-54	44	90.8	0	54	54	rs77410328
chrY	13979441	13979495	seq_a,AX-38149833,Affx-36813810,rs77410328,4:90400092,A,G,rs77410328:0-54	44	90.8	0	54	54	rs77410328
chrY	15101480	15101534	seq_a,AX-38149833,Affx-36813810,rs77410328,4:90400092,A,G,rs77410328:0-54	44	90.8	0	54	54	rs77410328
chrY	6820381	6820432	seq_a,AX-38149833,Affx-36813810,rs77410328,4:90400092,A,G,rs77410328:3-54	43	92.2	3	54	51	rs77410328
chrY	7025811	7025862	seq_a,AX-38149833,Affx-36813810,rs77410328,4:90400092,A,G,rs77410328:3-54	43	92.2	3	54	51	rs77410328
chrY	14121830	14121881	seq_a,AX-38149833,Affx-36813810,rs77410328,4:90400092,A,G,rs77410328:3-54	43	92.2	3	54	51	rs77410328
chrY	14131747	14131798	seq_a,AX-38149833,Affx-36813810,rs77410328,4:90400092,A,G,rs77410328:3-54	43	92.2	3	54	51	rs77410328
chrY	14154975	14155026	seq_a,AX-38149833,Affx-36813810,rs77410328,4:90400092,A,G,rs77410328:3-54	43	92.2	3	54	51	rs77410328
chrY	14739633	14739684	seq_a,AX-38149833,Affx-36813810,rs77410328,4:90400092,A,G,rs77410328:3-54	43	92.2	3	54	51	rs77410328
chrY	17163226	17163277	seq_a,AX-38149833,Affx-36813810,rs77410328,4:90400092,A,G,rs77410328:3-54	43	92.2	3	54	51	rs77410328
chrY	18230251	18230302	seq_a,AX-38149833,Affx-36813810,rs77410328,4:90400092,A,G,rs77410328:3-54	43	92.2	3	54	51	rs77410328
chrY	21746012	21746063	seq_a,AX-38149833,Affx-36813810,rs77410328,4:90400092,A,G,rs77410328:3-54	43	92.2	3	54	51	rs77410328
chrY	22153415	22153466	seq_a,AX-38149833,Affx-36813810,rs77410328,4:90400092,A,G,rs77410328:3-54	43	92.2	3	54	51	rs77410328
chrY	23103346	23103397	seq_a,AX-38149833,Affx-36813810,rs77410328,4:90400092,A,G,rs77410328:3-54	43	92.2	3	54	51	rs77410328
chrX	72895227	72895281	seq_a,AX-38149833,Affx-36813810,rs77410328,4:90400092,A,G,rs77410328:3-57	48	94.5	3	57	54	rs77410328
chrX	11039757	11039808	seq_a,AX-38149833,Affx-36813810,rs77410328,4:90400092,A,G,rs77410328:3-54	47	96.1	3	54	51	rs77410328
chrX	155084974	155085025	seq_a,AX-38149833,Affx-36813810,rs77410328,4:90400092,A,G,rs77410328:3-54	47	96.1	3	54	51	rs77410328
chrX	27543311	27543362	seq_a,AX-38149833,Affx-36813810,rs77410328,4:90400092,A,G,rs77410328:3-54	45	94.2	3	54	51	rs77410328
chrX	46272990	46273041	seq_a,AX-38149833,Affx-36813810,rs77410328,4:90400092,A,G,rs77410328:3-54	45	94.2	3	54	51	rs77410328
chrX	51767196	51767247	seq_a,AX-38149833,Affx-36813810,rs77410328,4:90400092,A,G,rs77410328:3-54	45	94.2	3	54	51	rs77410328
chrX	128991286	128991337	seq_a,AX-38149833,Affx-36813810,rs77410328,4:90400092,A,G,rs77410328:3-54	45	94.2	3	54	51	rs77410328
chrX	134796894	134796945	seq_a,AX-38149833,Affx-36813810,rs77410328,4:90400092,A,G,rs77410328:3-54	45	94.2	3	54	51	rs77410328
chrX	149238005	149238056	seq_a,AX-38149833,Affx-36813810,rs77410328,4:90400092,A,G,rs77410328:3-54	45	94.2	3	54	51	rs77410328
chrX	55347925	55347979	seq_a,AX-38149833,Affx-36813810,rs77410328,4:90400092,A,G,rs77410328:0-54	44	90.8	0	54	54	rs77410328
chrX	65555696	65555750	seq_a,AX-38149833,Affx-36813810,rs77410328,4:90400092,A,G,rs77410328:0-54	44	90.8	0	54	54	rs77410328
chrX	85025555	85025609	seq_a,AX-38149833,Affx-36813810,rs77410328,4:90400092,A,G,rs77410328:0-54	44	90.8	0	54	54	rs77410328
chrX	101489140	101489194	seq_a,AX-38149833,Affx-36813810,rs77410328,4:90400092,A,G,rs77410328:0-54	44	90.8	0	54	54	rs77410328
chrX	102713141	102713195	seq_a,AX-38149833,Affx-36813810,rs77410328,4:90400092,A,G,rs77410328:0-54	44	90.8	0	54	54	rs77410328
chrX	129585146	129585200	seq_a,AX-38149833,Affx-36813810,rs77410328,4:90400092,A,G,rs77410328:0-54	44	90.8	0	54	54	rs77410328
chrX	150278085	150278139	seq_a,AX-38149833,Affx-36813810,rs77410328,4:90400092,A,G,rs77410328:0-54	44	90.8	0	54	54	rs77410328
chrY	21418744	21418798	seq_b,AX-38149833,Affx-36813810,rs77410328,4:90400092,A,G,rs77410328:0-54	48	94.5	0	54	54	rs77410328
chrY	6200462	6200515	seq_b,AX-38149833,Affx-36813810,rs77410328,4:90400092,A,G,rs77410328:1-54	47	94.4	1	54	53	rs77410328
chrY	17246580	17246631	seq_b,AX-38149833,Affx-36813810,rs77410328,4:90400092,A,G,rs77410328:3-54	47	96.1	3	54	51	rs77410328
chrY	4622344	4622395	seq_b,AX-38149833,Affx-36813810,rs77410328,4:90400092,A,G,rs77410328:3-54	45	94.2	3	54	51	rs77410328
chrY	5115079	5115130	seq_b,AX-38149833,Affx-36813810,rs77410328,4:90400092,A,G,rs77410328:3-54	45	94.2	3	54	51	rs77410328
chrY	6497133	6497184	seq_b,AX-38149833,Affx-36813810,rs77410328,4:90400092,A,G,rs77410328:3-54	45	94.2	3	54	51	rs77410328
chrY	6722770	6722821	seq_b,AX-38149833,Affx-36813810,rs77410328,4:90400092,A,G,rs77410328:3-54	45	94.2	3	54	51	rs77410328
chrY	13968477	13968528	seq_b,AX-38149833,Affx-36813810,rs77410328,4:90400092,A,G,rs77410328:3-54	45	94.2	3	54	51	rs77410328
chrY	15638206	15638257	seq_b,AX-38149833,Affx-36813810,rs77410328,4:90400092,A,G,rs77410328:3-54	45	94.2	3	54	51	rs77410328
chrY	16023577	16023628	seq_b,AX-38149833,Affx-36813810,rs77410328,4:90400092,A,G,rs77410328:3-54	45	94.2	3	54	51	rs77410328
chrY	17067074	17067125	seq_b,AX-38149833,Affx-36813810,rs77410328,4:90400092,A,G,rs77410328:3-54	45	94.2	3	54	51	rs77410328
chrY	17731161	17731212	seq_b,AX-38149833,Affx-36813810,rs77410328,4:90400092,A,G,rs77410328:3-54	45	94.2	3	54	51	rs77410328
chrY	19425949	19426000	seq_b,AX-38149833,Affx-36813810,rs77410328,4:90400092,A,G,rs77410328:3-54	45	94.2	3	54	51	rs77410328
chrY	21336814	21336865	seq_b,AX-38149833,Affx-36813810,rs77410328,4:90400092,A,G,rs77410328:3-54	45	94.2	3	54	51	rs77410328
chrY	22014295	22014346	seq_b,AX-38149833,Affx-36813810,rs77410328,4:90400092,A,G,rs77410328:3-54	45	94.2	3	54	51	rs77410328
chrY	22532186	22532237	seq_b,AX-38149833,Affx-36813810,rs77410328,4:90400092,A,G,rs77410328:3-54	45	94.2	3	54	51	rs77410328
chrX	26200762	26200816	seq_b,AX-38149833,Affx-36813810,rs77410328,4:90400092,A,G,rs77410328:3-57	48	94.5	3	57	54	rs77410328
chrX	20866027	20866078	seq_b,AX-38149833,Affx-36813810,rs77410328,4:90400092,A,G,rs77410328:3-54	47	96.1	3	54	51	rs77410328
chrX	22677086	22677137	seq_b,AX-38149833,Affx-36813810,rs77410328,4:90400092,A,G,rs77410328:3-54	47	96.1	3	54	51	rs77410328
chrX	48294266	48294317	seq_b,AX-38149833,Affx-36813810,rs77410328,4:90400092,A,G,rs77410328:3-54	47	96.1	3	54	51	rs77410328
chrX	64342712	64342763	seq_b,AX-38149833,Affx-36813810,rs77410328,4:90400092,A,G,rs77410328:3-54	47	96.1	3	54	51	rs77410328
chrX	72407114	72407165	seq_b,AX-38149833,Affx-36813810,rs77410328,4:90400092,A,G,rs77410328:3-54	47	96.1	3	54	51	rs77410328
chrX	99807571	99807622	seq_b,AX-38149833,Affx-36813810,rs77410328,4:90400092,A,G,rs77410328:3-54	47	96.1	3	54	51	rs77410328
chrX	108256045	108256096	seq_b,AX-38149833,Affx-36813810,rs77410328,4:90400092,A,G,rs77410328:3-54	47	96.1	3	54	51	rs77410328
chrX	108298303	108298354	seq_b,AX-38149833,Affx-36813810,rs77410328,4:90400092,A,G,rs77410328:3-54	47	96.1	3	54	51	rs77410328
chrX	111208499	111208550	seq_b,AX-38149833,Affx-36813810,rs77410328,4:90400092,A,G,rs77410328:3-54	47	96.1	3	54	51	rs77410328
chrX	133215931	133215982	seq_b,AX-38149833,Affx-36813810,rs77410328,4:90400092,A,G,rs77410328:3-54	47	96.1	3	54	51	rs77410328
chrX	35057855	35057909	seq_b,AX-38149833,Affx-36813810,rs77410328,4:90400092,A,G,rs77410328:3-57	46	92.6	3	57	54	rs77410328
chrX	43348388	43348442	seq_b,AX-38149833,Affx-36813810,rs77410328,4:90400092,A,G,rs77410328:3-57	46	92.6	3	57	54	rs77410328
chrX	51905444	51905498	seq_b,AX-38149833,Affx-36813810,rs77410328,4:90400092,A,G,rs77410328:0-54	46	92.6	0	54	54	rs77410328
chrX	54890286	54890340	seq_b,AX-38149833,Affx-36813810,rs77410328,4:90400092,A,G,rs77410328:0-54	46	92.6	0	54	54	rs77410328
chrX	56897850	56897904	seq_b,AX-38149833,Affx-36813810,rs77410328,4:90400092,A,G,rs77410328:0-54	46	92.6	0	54	54	rs77410328
chrY	9679881	9679934	seq_b,AX-38149833,Affx-36813810,rs77410328,4:90400092,A,G,rs77410328:1-54	47	94.4	1	54	53	rs77410328
chrY	7441755	7441809	seq_b,AX-38149833,Affx-36813810,rs77410328,4:90400092,A,G,rs77410328:0-54	46	92.6	0	54	54	rs77410328
chrY	13979441	13979495	seq_b,AX-38149833,Affx-36813810,rs77410328,4:90400092,A,G,rs77410328:0-54	46	92.6	0	54	54	rs77410328
chrY	15101480	15101534	seq_b,AX-38149833,Affx-36813810,rs77410328,4:90400092,A,G,rs77410328:0-54	46	92.6	0	54	54	rs77410328
chrY	6820381	6820432	seq_b,AX-38149833,Affx-36813810,rs77410328,4:90400092,A,G,rs77410328:3-54	45	94.2	3	54	51	rs77410328
chrY	7025811	7025862	seq_b,AX-38149833,Affx-36813810,rs77410328,4:90400092,A,G,rs77410328:3-54	45	94.2	3	54	51	rs77410328
chrY	14121830	14121881	seq_b,AX-38149833,Affx-36813810,rs77410328,4:90400092,A,G,rs77410328:3-54	45	94.2	3	54	51	rs77410328
chrY	14131747	14131798	seq_b,AX-38149833,Affx-36813810,rs77410328,4:90400092,A,G,rs77410328:3-54	45	94.2	3	54	51	rs77410328
chrY	14154975	14155026	seq_b,AX-38149833,Affx-36813810,rs77410328,4:90400092,A,G,rs77410328:3-54	45	94.2	3	54	51	rs77410328
chrY	15674818	15674869	seq_b,AX-38149833,Affx-36813810,rs77410328,4:90400092,A,G,rs77410328:3-54	45	94.2	3	54	51	rs77410328
chrY	16501444	16501495	seq_b,AX-38149833,Affx-36813810,rs77410328,4:90400092,A,G,rs77410328:3-54	45	94.2	3	54	51	rs77410328
chrY	17163226	17163277	seq_b,AX-38149833,Affx-36813810,rs77410328,4:90400092,A,G,rs77410328:3-54	45	94.2	3	54	51	rs77410328
chrY	17259008	17259059	seq_b,AX-38149833,Affx-36813810,rs77410328,4:90400092,A,G,rs77410328:3-54	45	94.2	3	54	51	rs77410328
chrY	18230251	18230302	seq_b,AX-38149833,Affx-36813810,rs77410328,4:90400092,A,G,rs77410328:3-54	45	94.2	3	54	51	rs77410328
chrY	21746012	21746063	seq_b,AX-38149833,Affx-36813810,rs77410328,4:90400092,A,G,rs77410328:3-54	45	94.2	3	54	51	rs77410328
chrY	22153415	22153466	seq_b,AX-38149833,Affx-36813810,rs77410328,4:90400092,A,G,rs77410328:3-54	45	94.2	3	54	51	rs77410328
chrX	72895227	72895281	seq_b,AX-38149833,Affx-36813810,rs77410328,4:90400092,A,G,rs77410328:3-57	50	96.3	3	57	54	rs77410328
chrX	95595409	95604080	seq_b,AX-38149833,Affx-36813810,rs77410328,4:90400092,A,G,rs77410328:3-71	56	92.6	3	71	68	rs77410328
chrX	128991286	128991337	seq_b,AX-38149833,Affx-36813810,rs77410328,4:90400092,A,G,rs77410328:3-54	47	96.1	3	54	51	rs77410328
chrX	133194318	133194369	seq_b,AX-38149833,Affx-36813810,rs77410328,4:90400092,A,G,rs77410328:3-54	47	96.1	3	54	51	rs77410328
chrX	149238005	149238056	seq_b,AX-38149833,Affx-36813810,rs77410328,4:90400092,A,G,rs77410328:3-54	47	96.1	3	54	51	rs77410328
chrX	51296888	51296942	seq_b,AX-38149833,Affx-36813810,rs77410328,4:90400092,A,G,rs77410328:0-54	46	92.6	0	54	54	rs77410328
chrX	54884033	54884087	seq_b,AX-38149833,Affx-36813810,rs77410328,4:90400092,A,G,rs77410328:0-54	46	92.6	0	54	54	rs77410328
chrX	55327749	55327803	seq_b,AX-38149833,Affx-36813810,rs77410328,4:90400092,A,G,rs77410328:0-54	46	92.6	0	54	54	rs77410328
chrX	55347925	55347979	seq_b,AX-38149833,Affx-36813810,rs77410328,4:90400092,A,G,rs77410328:0-54	46	92.6	0	54	54	rs77410328
chrX	65555696	65555750	seq_b,AX-38149833,Affx-36813810,rs77410328,4:90400092,A,G,rs77410328:0-54	46	92.6	0	54	54	rs77410328
chrX	85025555	85025609	seq_b,AX-38149833,Affx-36813810,rs77410328,4:90400092,A,G,rs77410328:0-54	46	92.6	0	54	54	rs77410328
chrX	101489140	101489194	seq_b,AX-38149833,Affx-36813810,rs77410328,4:90400092,A,G,rs77410328:0-54	46	92.6	0	54	54	rs77410328
chrX	102713141	102713195	seq_b,AX-38149833,Affx-36813810,rs77410328,4:90400092,A,G,rs77410328:0-54	46	92.6	0	54	54	rs77410328
chrX	129585146	129585200	seq_b,AX-38149833,Affx-36813810,rs77410328,4:90400092,A,G,rs77410328:0-54	46	92.6	0	54	54	rs77410328
chrX	150278085	150278139	seq_b,AX-38149833,Affx-36813810,rs77410328,4:90400092,A,G,rs77410328:0-54	46	92.6	0	54	54	rs77410328
chrX	6891908	6891959	seq_b,AX-38149833,Affx-36813810,rs77410328,4:90400092,A,G,rs77410328:3-54	45	94.2	3	54	51	rs77410328
chrX	92128367	92128397	seq_a,AX-38149845,Affx-36813838,rs116410090,4:90435999,A,G,rs116410090:21-49	25	96.3	21	49	28	rs116410090
chrX	17179200	17179236	seq_b,AX-38149845,Affx-36813838,rs116410090,4:90435999,A,G,rs116410090:20-56	30	91.7	20	56	36	rs116410090
chrY	5858428	5858458	seq_b,AX-38149845,Affx-36813838,rs116410090,4:90435999,A,G,rs116410090:21-49	25	96.3	21	49	28	rs116410090
chrX	13768807	13768932	seq_a,AX-38149925,Affx-36814000,rs76602220,4:90686232,A,G,rs76602220:47-71	23	100.0	47	71	24	rs76602220
chrX	13768807	13768932	seq_b,AX-38149925,Affx-36814000,rs76602220,4:90686232,A,G,rs76602220:47-71	23	100.0	47	71	24	rs76602220
chrX	108774925	108774970	seq_a,AX-38149927,Affx-36814001,rs114974810,4:90688685,T,C,rs114974810:25-70	39	93.4	25	70	45	rs114974810
chrX	133615242	133615288	seq_a,AX-38149927,Affx-36814001,rs114974810,4:90688685,T,C,rs114974810:25-71	38	91.4	25	71	46	rs114974810
chrX	101508853	101508894	seq_a,AX-38149927,Affx-36814001,rs114974810,4:90688685,T,C,rs114974810:30-71	33	90.3	30	71	41	rs114974810
chrX	52457993	52458026	seq_a,AX-38149927,Affx-36814001,rs114974810,4:90688685,T,C,rs114974810:25-58	29	94.0	25	58	33	rs114974810
chrX	52185053	52185086	seq_a,AX-38149927,Affx-36814001,rs114974810,4:90688685,T,C,rs114974810:25-58	29	94.0	25	58	33	rs114974810
chrX	15608114	15608147	seq_a,AX-38149927,Affx-36814001,rs114974810,4:90688685,T,C,rs114974810:25-58	29	94.0	25	58	33	rs114974810
chrX	124193405	124193426	seq_a,AX-38149927,Affx-36814001,rs114974810,4:90688685,T,C,rs114974810:32-53	21	100.0	32	53	21	rs114974810
chrX	76274546	76274587	seq_a,AX-38149927,Affx-36814001,rs114974810,4:90688685,T,C,rs114974810:30-71	37	95.2	30	71	41	rs114974810
chrX	53775428	53775474	seq_a,AX-38149927,Affx-36814001,rs114974810,4:90688685,T,C,rs114974810:25-71	34	87.0	25	71	46	rs114974810
chrX	101688139	101688180	seq_a,AX-38149927,Affx-36814001,rs114974810,4:90688685,T,C,rs114974810:30-71	33	90.3	30	71	41	rs114974810
chrX	73621298	73621331	seq_a,AX-38149927,Affx-36814001,rs114974810,4:90688685,T,C,rs114974810:25-58	31	97.0	25	58	33	rs114974810
chrX	44249751	44249779	seq_a,AX-38149927,Affx-36814001,rs114974810,4:90688685,T,C,rs114974810:30-58	28	100.0	30	58	28	rs114974810
chrX	154760092	154760120	seq_a,AX-38149927,Affx-36814001,rs114974810,4:90688685,T,C,rs114974810:32-60	26	96.5	32	60	28	rs114974810
chrX	149990989	149991011	seq_a,AX-38149927,Affx-36814001,rs114974810,4:90688685,T,C,rs114974810:33-55	22	100.0	33	55	22	rs114974810
chrX	108774925	108774970	seq_b,AX-38149927,Affx-36814001,rs114974810,4:90688685,T,C,rs114974810:25-70	37	91.2	25	70	45	rs114974810
chrX	15608125	15608147	seq_b,AX-38149927,Affx-36814001,rs114974810,4:90688685,T,C,rs114974810:36-58	22	100.0	36	58	22	rs114974810
chrY	7307320	7307346	seq_b,AX-38149927,Affx-36814001,rs114974810,4:90688685,T,C,rs114974810:19-50	25	77.0	19	50	31	rs114974810
chrX	76274546	76274587	seq_b,AX-38149927,Affx-36814001,rs114974810,4:90688685,T,C,rs114974810:30-71	35	92.7	30	71	41	rs114974810
chrX	53775428	53775474	seq_b,AX-38149927,Affx-36814001,rs114974810,4:90688685,T,C,rs114974810:25-71	34	87.0	25	71	46	rs114974810
chrX	44249751	44249779	seq_b,AX-38149927,Affx-36814001,rs114974810,4:90688685,T,C,rs114974810:30-58	26	96.5	30	58	28	rs114974810
chrX	154760092	154760116	seq_b,AX-38149927,Affx-36814001,rs114974810,4:90688685,T,C,rs114974810:36-60	22	95.9	36	60	24	rs114974810
chrX	150283255	150283279	seq_a,AX-38149993,Affx-36814179,rs114509077,4:90927503,T,C,rs114509077:36-60	24	100.0	36	60	24	rs114509077
chrX	150283255	150283279	seq_b,AX-38149993,Affx-36814179,rs114509077,4:90927503,T,C,rs114509077:36-60	24	100.0	36	60	24	rs114509077
chrY	2911943	2911967	seq_a,AX-38150089,Affx-36814306,rs77255475,4:91083286,A,C,rs77255475:15-38	22	100.0	15	38	23	rs77255475
chrX	41029030	41029123	seq_a,AX-38150141,Affx-36814363,rs77294879,4:91173211,C,G,rs77294879:46-71	24	100.0	46	71	25	rs77294879
chrX	126291770	126292034	seq_a,AX-38150141,Affx-36814363,rs77294879,4:91173211,C,G,rs77294879:46-71	24	100.0	46	71	25	rs77294879
chrX	40564248	40564271	seq_a,AX-38150141,Affx-36814363,rs77294879,4:91173211,C,G,rs77294879:48-71	21	95.7	48	71	23	rs77294879
chrX	70604526	70604719	seq_a,AX-38150141,Affx-36814363,rs77294879,4:91173211,C,G,rs77294879:46-71	24	100.0	46	71	25	rs77294879
chrX	111140445	111140467	seq_a,AX-38150141,Affx-36814363,rs77294879,4:91173211,C,G,rs77294879:48-70	20	95.5	48	70	22	rs77294879
chrX	41029030	41029123	seq_b,AX-38150141,Affx-36814363,rs77294879,4:91173211,C,G,rs77294879:46-71	24	100.0	46	71	25	rs77294879
chrX	126291770	126292034	seq_b,AX-38150141,Affx-36814363,rs77294879,4:91173211,C,G,rs77294879:46-71	24	100.0	46	71	25	rs77294879
chrX	40564248	40564271	seq_b,AX-38150141,Affx-36814363,rs77294879,4:91173211,C,G,rs77294879:48-71	21	95.7	48	71	23	rs77294879
chrX	70604526	70604719	seq_b,AX-38150141,Affx-36814363,rs77294879,4:91173211,C,G,rs77294879:46-71	24	100.0	46	71	25	rs77294879
chrX	111140445	111140467	seq_b,AX-38150141,Affx-36814363,rs77294879,4:91173211,C,G,rs77294879:48-70	20	95.5	48	70	22	rs77294879
chrX	145268185	145268222	seq_a,AX-38150149,Affx-36814370,rs79221626,4:91184727,A,T,rs79221626:13-50	31	91.9	13	50	37	rs79221626
chrX	124699929	124699976	seq_a,AX-38150221,Affx-36814497,rs77710793,4:91349233,A,G,rs77710793:16-48	26	93.2	16	48	32	rs77710793
chrX	36817902	36817933	seq_a,AX-38150221,Affx-36814497,rs77710793,4:91349233,A,G,rs77710793:23-50	25	100.0	23	50	27	rs77710793
chrX	95425539	95425564	seq_b,AX-38150249,Affx-36814539,rs80184825,4:91417555,T,C,rs80184825:27-52	23	96.0	27	52	25	rs80184825
chrX	78728571	78728631	seq_a,AX-38150285,Affx-36814602,rs77965368,4:91493925,T,C,rs77965368:5-61	35	82.2	5	61	56	rs77965368
chrX	129945709	129945745	seq_a,AX-38150285,Affx-36814602,rs77965368,4:91493925,T,C,rs77965368:37-71	27	91.2	37	71	34	rs77965368
chrX	111351448	111351504	seq_b,AX-38150285,Affx-36814602,rs77965368,4:91493925,T,C,rs77965368:5-64	43	80.4	5	64	59	rs77965368
chrX	129945709	129945777	seq_b,AX-38150285,Affx-36814602,rs77965368,4:91493925,T,C,rs77965368:5-71	39	80.4	5	71	66	rs77965368
chrX	78728571	78728602	seq_b,AX-38150285,Affx-36814602,rs77965368,4:91493925,T,C,rs77965368:34-61	26	100.0	34	61	27	rs77965368
chrX	140481947	140482156	seq_a,AX-38150309,Affx-36814643,rs112353032,4:91567066,T,C,rs112353032:41-71	27	96.7	41	71	30	rs112353032
chrX	140481947	140482156	seq_b,AX-38150309,Affx-36814643,rs112353032,4:91567066,T,C,rs112353032:41-71	27	96.7	41	71	30	rs112353032
chrY	5429230	5429301	seq_a,AX-38150363,Affx-36814770,rs115411249,4:91771839,A,G,rs115411249:0-71	53	87.4	0	71	71	rs115411249
chrY	5588110	5588179	seq_a,AX-38150363,Affx-36814770,rs115411249,4:91771839,A,G,rs115411249:2-71	51	87.0	2	71	69	rs115411249
chrY	5981190	5981237	seq_a,AX-38150363,Affx-36814770,rs115411249,4:91771839,A,G,rs115411249:0-47	37	89.4	0	47	47	rs115411249
chrY	4308916	4308960	seq_a,AX-38150363,Affx-36814770,rs115411249,4:91771839,A,G,rs115411249:27-71	32	86.4	27	71	44	rs115411249
chrY	6881965	6882000	seq_a,AX-38150363,Affx-36814770,rs115411249,4:91771839,A,G,rs115411249:36-71	29	91.5	36	71	35	rs115411249
chrY	16848235	16848270	seq_a,AX-38150363,Affx-36814770,rs115411249,4:91771839,A,G,rs115411249:36-71	27	88.6	36	71	35	rs115411249
chrX	68883806	68883875	seq_a,AX-38150363,Affx-36814770,rs115411249,4:91771839,A,G,rs115411249:2-71	55	89.9	2	71	69	rs115411249
chrX	53554608	53554678	seq_a,AX-38150363,Affx-36814770,rs115411249,4:91771839,A,G,rs115411249:1-71	54	88.6	1	71	70	rs115411249
chrX	17283409	17283480	seq_a,AX-38150363,Affx-36814770,rs115411249,4:91771839,A,G,rs115411249:0-71	53	87.4	0	71	71	rs115411249
chrX	32770571	32770640	seq_a,AX-38150363,Affx-36814770,rs115411249,4:91771839,A,G,rs115411249:2-71	53	88.5	2	71	69	rs115411249
chrX	83307698	83307769	seq_a,AX-38150363,Affx-36814770,rs115411249,4:91771839,A,G,rs115411249:0-71	53	87.4	0	71	71	rs115411249
chrX	91703041	91703112	seq_a,AX-38150363,Affx-36814770,rs115411249,4:91771839,A,G,rs115411249:0-71	53	87.4	0	71	71	rs115411249
chrX	95894678	95894749	seq_a,AX-38150363,Affx-36814770,rs115411249,4:91771839,A,G,rs115411249:0-71	56	90.0	0	71	71	rs115411249
chrX	115542931	115543002	seq_a,AX-38150363,Affx-36814770,rs115411249,4:91771839,A,G,rs115411249:0-71	53	87.4	0	71	71	rs115411249
chrX	122893486	122893557	seq_a,AX-38150363,Affx-36814770,rs115411249,4:91771839,A,G,rs115411249:0-71	53	87.4	0	71	71	rs115411249
chrX	152624525	152624596	seq_a,AX-38150363,Affx-36814770,rs115411249,4:91771839,A,G,rs115411249:0-71	53	87.4	0	71	71	rs115411249
chrX	81868173	81868239	seq_a,AX-38150363,Affx-36814770,rs115411249,4:91771839,A,G,rs115411249:2-68	52	89.4	2	68	66	rs115411249
chrX	145351894	145351964	seq_a,AX-38150363,Affx-36814770,rs115411249,4:91771839,A,G,rs115411249:1-71	52	87.2	1	71	70	rs115411249
chrX	3759318	3759389	seq_a,AX-38150363,Affx-36814770,rs115411249,4:91771839,A,G,rs115411249:0-71	51	86.0	0	71	71	rs115411249
chrX	3797742	3797813	seq_a,AX-38150363,Affx-36814770,rs115411249,4:91771839,A,G,rs115411249:0-71	51	86.0	0	71	71	rs115411249
chrX	22308169	22308240	seq_a,AX-38150363,Affx-36814770,rs115411249,4:91771839,A,G,rs115411249:0-71	51	86.0	0	71	71	rs115411249
chrX	44682806	44682877	seq_a,AX-38150363,Affx-36814770,rs115411249,4:91771839,A,G,rs115411249:0-71	51	86.0	0	71	71	rs115411249
chrX	72656749	72656820	seq_a,AX-38150363,Affx-36814770,rs115411249,4:91771839,A,G,rs115411249:0-71	55	88.8	0	71	71	rs115411249
chrX	29724532	29724603	seq_a,AX-38150363,Affx-36814770,rs115411249,4:91771839,A,G,rs115411249:0-71	53	87.4	0	71	71	rs115411249
chrX	64847680	64847751	seq_a,AX-38150363,Affx-36814770,rs115411249,4:91771839,A,G,rs115411249:0-71	53	87.4	0	71	71	rs115411249
chrX	120271244	120271315	seq_a,AX-38150363,Affx-36814770,rs115411249,4:91771839,A,G,rs115411249:0-71	53	87.4	0	71	71	rs115411249
chrX	40603788	40603854	seq_a,AX-38150363,Affx-36814770,rs115411249,4:91771839,A,G,rs115411249:1-67	52	89.4	1	67	66	rs115411249
chrX	46030409	46030480	seq_a,AX-38150363,Affx-36814770,rs115411249,4:91771839,A,G,rs115411249:0-71	51	86.0	0	71	71	rs115411249
chrX	93963026	93963097	seq_a,AX-38150363,Affx-36814770,rs115411249,4:91771839,A,G,rs115411249:0-71	51	86.0	0	71	71	rs115411249
chrX	106077849	106077920	seq_a,AX-38150363,Affx-36814770,rs115411249,4:91771839,A,G,rs115411249:0-71	51	86.0	0	71	71	rs115411249
chrX	130053018	130053089	seq_a,AX-38150363,Affx-36814770,rs115411249,4:91771839,A,G,rs115411249:0-71	51	86.0	0	71	71	rs115411249
chrX	140795935	140796004	seq_a,AX-38150363,Affx-36814770,rs115411249,4:91771839,A,G,rs115411249:2-71	51	87.0	2	71	69	rs115411249
chrX	137698369	137698437	seq_a,AX-38150363,Affx-36814770,rs115411249,4:91771839,A,G,rs115411249:3-71	52	92.1	3	71	68	rs115411249
chrX	144626254	144626325	seq_a,AX-38150363,Affx-36814770,rs115411249,4:91771839,A,G,rs115411249:0-71	47	83.1	0	71	71	rs115411249
chrX	98303058	98303130	seq_a,AX-38150363,Affx-36814770,rs115411249,4:91771839,A,G,rs115411249:0-71	50	90.4	0	71	71	rs115411249
chrX	140641385	140641447	seq_a,AX-38150363,Affx-36814770,rs115411249,4:91771839,A,G,rs115411249:9-71	42	83.9	9	71	62	rs115411249
chrX	81162319	81162376	seq_a,AX-38150363,Affx-36814770,rs115411249,4:91771839,A,G,rs115411249:14-71	39	84.3	14	71	57	rs115411249
chrX	126971797	126971866	seq_a,AX-38150363,Affx-36814770,rs115411249,4:91771839,A,G,rs115411249:2-71	49	91.4	2	71	69	rs115411249
chrY	5429230	5429301	seq_b,AX-38150363,Affx-36814770,rs115411249,4:91771839,A,G,rs115411249:0-71	55	88.8	0	71	71	rs115411249
chrY	5588110	5588179	seq_b,AX-38150363,Affx-36814770,rs115411249,4:91771839,A,G,rs115411249:2-71	53	88.5	2	71	69	rs115411249
chrY	6080908	6080964	seq_b,AX-38150363,Affx-36814770,rs115411249,4:91771839,A,G,rs115411249:0-62	45	80.0	0	62	62	rs115411249
chrY	5981190	5981237	seq_b,AX-38150363,Affx-36814770,rs115411249,4:91771839,A,G,rs115411249:0-47	39	91.5	0	47	47	rs115411249
chrY	6881958	6882000	seq_b,AX-38150363,Affx-36814770,rs115411249,4:91771839,A,G,rs115411249:29-71	34	90.5	29	71	42	rs115411249
chrY	4308916	4308960	seq_b,AX-38150363,Affx-36814770,rs115411249,4:91771839,A,G,rs115411249:27-71	34	88.7	27	71	44	rs115411249
chrY	16848232	16848270	seq_b,AX-38150363,Affx-36814770,rs115411249,4:91771839,A,G,rs115411249:33-71	30	89.5	33	71	38	rs115411249
chrY	6444288	6444308	seq_b,AX-38150363,Affx-36814770,rs115411249,4:91771839,A,G,rs115411249:27-47	20	100.0	27	47	20	rs115411249
chrX	68883806	68883875	seq_b,AX-38150363,Affx-36814770,rs115411249,4:91771839,A,G,rs115411249:2-71	57	91.4	2	71	69	rs115411249
chrX	53554608	53554678	seq_b,AX-38150363,Affx-36814770,rs115411249,4:91771839,A,G,rs115411249:1-71	56	90.0	1	71	70	rs115411249
chrX	17283409	17283480	seq_b,AX-38150363,Affx-36814770,rs115411249,4:91771839,A,G,rs115411249:0-71	55	88.8	0	71	71	rs115411249
chrX	32770571	32770640	seq_b,AX-38150363,Affx-36814770,rs115411249,4:91771839,A,G,rs115411249:2-71	55	89.9	2	71	69	rs115411249
chrX	49663174	49663241	seq_b,AX-38150363,Affx-36814770,rs115411249,4:91771839,A,G,rs115411249:0-67	55	91.1	0	67	67	rs115411249
chrX	76485841	76485912	seq_b,AX-38150363,Affx-36814770,rs115411249,4:91771839,A,G,rs115411249:0-71	55	88.8	0	71	71	rs115411249
chrX	83307698	83307769	seq_b,AX-38150363,Affx-36814770,rs115411249,4:91771839,A,G,rs115411249:0-71	55	88.8	0	71	71	rs115411249
chrX	91703041	91703112	seq_b,AX-38150363,Affx-36814770,rs115411249,4:91771839,A,G,rs115411249:0-71	55	88.8	0	71	71	rs115411249
chrX	95894678	95894749	seq_b,AX-38150363,Affx-36814770,rs115411249,4:91771839,A,G,rs115411249:0-71	55	88.8	0	71	71	rs115411249
chrX	115542931	115543002	seq_b,AX-38150363,Affx-36814770,rs115411249,4:91771839,A,G,rs115411249:0-71	55	88.8	0	71	71	rs115411249
chrX	122893486	122893557	seq_b,AX-38150363,Affx-36814770,rs115411249,4:91771839,A,G,rs115411249:0-71	55	88.8	0	71	71	rs115411249
chrX	152624525	152624596	seq_b,AX-38150363,Affx-36814770,rs115411249,4:91771839,A,G,rs115411249:0-71	55	88.8	0	71	71	rs115411249
chrX	81868173	81868239	seq_b,AX-38150363,Affx-36814770,rs115411249,4:91771839,A,G,rs115411249:2-68	54	91.0	2	68	66	rs115411249
chrX	145351894	145351964	seq_b,AX-38150363,Affx-36814770,rs115411249,4:91771839,A,G,rs115411249:1-71	54	88.6	1	71	70	rs115411249
chrX	22308169	22308240	seq_b,AX-38150363,Affx-36814770,rs115411249,4:91771839,A,G,rs115411249:0-71	53	87.4	0	71	71	rs115411249
chrX	44682806	44682877	seq_b,AX-38150363,Affx-36814770,rs115411249,4:91771839,A,G,rs115411249:0-71	53	87.4	0	71	71	rs115411249
chrY	3308198	3308264	seq_b,AX-38150363,Affx-36814770,rs115411249,4:91771839,A,G,rs115411249:1-67	52	89.4	1	67	66	rs115411249
chrY	5824394	5824438	seq_b,AX-38150363,Affx-36814770,rs115411249,4:91771839,A,G,rs115411249:27-71	32	86.4	27	71	44	rs115411249
chrX	72656749	72656820	seq_b,AX-38150363,Affx-36814770,rs115411249,4:91771839,A,G,rs115411249:0-71	57	90.2	0	71	71	rs115411249
chrX	29724532	29724603	seq_b,AX-38150363,Affx-36814770,rs115411249,4:91771839,A,G,rs115411249:0-71	55	88.8	0	71	71	rs115411249
chrX	34588018	34588089	seq_b,AX-38150363,Affx-36814770,rs115411249,4:91771839,A,G,rs115411249:0-71	55	88.8	0	71	71	rs115411249
chrX	120271244	120271315	seq_b,AX-38150363,Affx-36814770,rs115411249,4:91771839,A,G,rs115411249:0-71	55	88.8	0	71	71	rs115411249
chrX	40603788	40603854	seq_b,AX-38150363,Affx-36814770,rs115411249,4:91771839,A,G,rs115411249:1-67	54	91.0	1	67	66	rs115411249
chrX	63369130	63369200	seq_b,AX-38150363,Affx-36814770,rs115411249,4:91771839,A,G,rs115411249:1-71	54	88.6	1	71	70	rs115411249
chrX	150639313	150639383	seq_b,AX-38150363,Affx-36814770,rs115411249,4:91771839,A,G,rs115411249:1-71	54	88.6	1	71	70	rs115411249
chrX	21161927	21161996	seq_b,AX-38150363,Affx-36814770,rs115411249,4:91771839,A,G,rs115411249:2-71	53	88.5	2	71	69	rs115411249
chrX	26173962	26174033	seq_b,AX-38150363,Affx-36814770,rs115411249,4:91771839,A,G,rs115411249:0-71	53	87.4	0	71	71	rs115411249
chrX	46030409	46030480	seq_b,AX-38150363,Affx-36814770,rs115411249,4:91771839,A,G,rs115411249:0-71	53	87.4	0	71	71	rs115411249
chrX	77309356	77309427	seq_b,AX-38150363,Affx-36814770,rs115411249,4:91771839,A,G,rs115411249:0-71	53	87.4	0	71	71	rs115411249
chrX	88225033	88225104	seq_b,AX-38150363,Affx-36814770,rs115411249,4:91771839,A,G,rs115411249:0-71	53	87.4	0	71	71	rs115411249
chrX	93963026	93963097	seq_b,AX-38150363,Affx-36814770,rs115411249,4:91771839,A,G,rs115411249:0-71	53	87.4	0	71	71	rs115411249
chrX	104956808	104956873	seq_b,AX-38150363,Affx-36814770,rs115411249,4:91771839,A,G,rs115411249:1-66	53	90.8	1	66	65	rs115411249
chrX	106077849	106077920	seq_b,AX-38150363,Affx-36814770,rs115411249,4:91771839,A,G,rs115411249:0-71	53	87.4	0	71	71	rs115411249
chrX	116787911	116787980	seq_b,AX-38150363,Affx-36814770,rs115411249,4:91771839,A,G,rs115411249:0-69	53	88.5	0	69	69	rs115411249
chrX	153295771	153295792	seq_b,AX-38150371,Affx-36814784,rs114903646,4:91786673,A,G,rs114903646:18-39	21	100.0	18	39	21	rs114903646
chrX	81491601	81491654	seq_a,AX-38150377,Affx-36814793,rs115936402,4:91800890,A,G,rs115936402:13-66	45	92.5	13	66	53	rs115936402
chrX	145359759	145359802	seq_a,AX-38150377,Affx-36814793,rs115936402,4:91800890,A,G,rs115936402:13-57	37	90.3	13	57	44	rs115936402
chrX	68662089	68662131	seq_a,AX-38150377,Affx-36814793,rs115936402,4:91800890,A,G,rs115936402:16-58	34	90.5	16	58	42	rs115936402
chrX	35376385	35376411	seq_a,AX-38150377,Affx-36814793,rs115936402,4:91800890,A,G,rs115936402:40-66	22	92.4	40	66	26	rs115936402
chrX	74953114	74953141	seq_a,AX-38150377,Affx-36814793,rs115936402,4:91800890,A,G,rs115936402:39-66	21	88.9	39	66	27	rs115936402
chrX	35056429	35056482	seq_a,AX-38150377,Affx-36814793,rs115936402,4:91800890,A,G,rs115936402:13-66	41	88.7	13	66	53	rs115936402
chrX	81491601	81491654	seq_b,AX-38150377,Affx-36814793,rs115936402,4:91800890,A,G,rs115936402:13-66	47	94.4	13	66	53	rs115936402
chrX	63635890	63635943	seq_b,AX-38150377,Affx-36814793,rs115936402,4:91800890,A,G,rs115936402:13-66	43	90.6	13	66	53	rs115936402
chrX	145359759	145359802	seq_b,AX-38150377,Affx-36814793,rs115936402,4:91800890,A,G,rs115936402:13-57	39	92.7	13	57	44	rs115936402
chrX	68662089	68662131	seq_b,AX-38150377,Affx-36814793,rs115936402,4:91800890,A,G,rs115936402:16-58	36	92.9	16	58	42	rs115936402
chrX	84181039	84181076	seq_b,AX-38150377,Affx-36814793,rs115936402,4:91800890,A,G,rs115936402:13-50	33	94.6	13	50	37	rs115936402
chrX	108338798	108338824	seq_b,AX-38150377,Affx-36814793,rs115936402,4:91800890,A,G,rs115936402:25-51	24	96.2	25	51	26	rs115936402
chrX	35376385	35376411	seq_b,AX-38150377,Affx-36814793,rs115936402,4:91800890,A,G,rs115936402:40-66	22	92.4	40	66	26	rs115936402
chrX	106105864	106105887	seq_b,AX-38150377,Affx-36814793,rs115936402,4:91800890,A,G,rs115936402:29-52	21	95.7	29	52	23	rs115936402
chrX	74953114	74953141	seq_b,AX-38150377,Affx-36814793,rs115936402,4:91800890,A,G,rs115936402:39-66	21	88.9	39	66	27	rs115936402
chrX	35056429	35056482	seq_b,AX-38150377,Affx-36814793,rs115936402,4:91800890,A,G,rs115936402:13-66	43	90.6	13	66	53	rs115936402
chrX	81302934	81302979	seq_b,AX-38150377,Affx-36814793,rs115936402,4:91800890,A,G,rs115936402:13-58	41	95.6	13	58	45	rs115936402
chrY	8988386	8988427	seq_a,AX-38150473,Affx-36815012,rs116745307,4:92107634,T,C,rs116745307:28-69	35	92.7	28	69	41	rs116745307
chrX	64663153	64663225	seq_a,AX-38150473,Affx-36815012,rs116745307,4:92107634,T,C,rs116745307:0-71	54	89.8	0	71	71	rs116745307
chrX	72544394	72544463	seq_a,AX-38150473,Affx-36815012,rs116745307,4:92107634,T,C,rs116745307:0-69	51	87.0	0	69	69	rs116745307
chrY	8988394	8988427	seq_b,AX-38150473,Affx-36815012,rs116745307,4:92107634,T,C,rs116745307:36-69	29	94.0	36	69	33	rs116745307
chrX	64663153	64663225	seq_b,AX-38150473,Affx-36815012,rs116745307,4:92107634,T,C,rs116745307:0-71	52	88.3	0	71	71	rs116745307
chrX	72544394	72544463	seq_b,AX-38150473,Affx-36815012,rs116745307,4:92107634,T,C,rs116745307:0-69	49	85.6	0	69	69	rs116745307
chrY	21455465	21455510	seq_b,AX-38150473,Affx-36815012,rs116745307,4:92107634,T,C,rs116745307:6-51	33	86.7	6	51	45	rs116745307
chrX	112898200	112898246	seq_a,AX-38150585,Affx-36815326,rs116402841,4:92551698,A,G,rs116402841:4-49	36	91.2	4	49	45	rs116402841
chrX	21258462	21258505	seq_a,AX-38150585,Affx-36815326,rs116402841,4:92551698,A,G,rs116402841:4-48	36	88.1	4	48	44	rs116402841
chrX	82385570	82385612	seq_a,AX-38150585,Affx-36815326,rs116402841,4:92551698,A,G,rs116402841:1-46	37	83.4	1	46	45	rs116402841
chrX	51871505	51871547	seq_a,AX-38150585,Affx-36815326,rs116402841,4:92551698,A,G,rs116402841:4-46	30	85.8	4	46	42	rs116402841
chrX	83051698	83051729	seq_a,AX-38150585,Affx-36815326,rs116402841,4:92551698,A,G,rs116402841:18-49	29	96.8	18	49	31	rs116402841
chrX	51884339	51884370	seq_a,AX-38150585,Affx-36815326,rs116402841,4:92551698,A,G,rs116402841:18-49	29	96.8	18	49	31	rs116402841
chrX	127194345	127194381	seq_a,AX-38150585,Affx-36815326,rs116402841,4:92551698,A,G,rs116402841:13-49	28	88.9	13	49	36	rs116402841
chrX	88422250	88422286	seq_a,AX-38150585,Affx-36815326,rs116402841,4:92551698,A,G,rs116402841:14-50	28	88.9	14	50	36	rs116402841
chrX	99137444	99137481	seq_a,AX-38150585,Affx-36815326,rs116402841,4:92551698,A,G,rs116402841:13-50	27	86.5	13	50	37	rs116402841
chrX	75963464	75963501	seq_a,AX-38150585,Affx-36815326,rs116402841,4:92551698,A,G,rs116402841:13-50	27	86.5	13	50	37	rs116402841
chrX	135799561	135799588	seq_a,AX-38150585,Affx-36815326,rs116402841,4:92551698,A,G,rs116402841:14-41	25	96.3	14	41	27	rs116402841
chrX	54991925	54991945	seq_a,AX-38150585,Affx-36815326,rs116402841,4:92551698,A,G,rs116402841:14-34	20	100.0	14	34	20	rs116402841
chrY	5566054	5566099	seq_a,AX-38150585,Affx-36815326,rs116402841,4:92551698,A,G,rs116402841:4-49	31	84.5	4	49	45	rs116402841
chrY	5879527	5879562	seq_a,AX-38150585,Affx-36815326,rs116402841,4:92551698,A,G,rs116402841:11-46	29	91.5	11	46	35	rs116402841
chrY	5049155	5049191	seq_a,AX-38150585,Affx-36815326,rs116402841,4:92551698,A,G,rs116402841:13-49	28	88.9	13	49	36	rs116402841
chrX	38888103	38888140	seq_a,AX-38150585,Affx-36815326,rs116402841,4:92551698,A,G,rs116402841:12-48	33	97.3	12	48	36	rs116402841
chrX	108338059	108338095	seq_a,AX-38150585,Affx-36815326,rs116402841,4:92551698,A,G,rs116402841:13-49	30	91.7	13	49	36	rs116402841
chrX	92149485	92149520	seq_a,AX-38150585,Affx-36815326,rs116402841,4:92551698,A,G,rs116402841:11-46	29	91.5	11	46	35	rs116402841
chrX	15124635	15124673	seq_a,AX-38150585,Affx-36815326,rs116402841,4:92551698,A,G,rs116402841:13-50	30	91.9	13	50	37	rs116402841
chrX	91211449	91211485	seq_a,AX-38150585,Affx-36815326,rs116402841,4:92551698,A,G,rs116402841:13-49	28	88.9	13	49	36	rs116402841
chrX	77707149	77707181	seq_a,AX-38150585,Affx-36815326,rs116402841,4:92551698,A,G,rs116402841:18-50	28	93.8	18	50	32	rs116402841
chrX	45275269	45275295	seq_a,AX-38150585,Affx-36815326,rs116402841,4:92551698,A,G,rs116402841:4-31	23	88.0	4	31	27	rs116402841
chrX	112898200	112898246	seq_b,AX-38150585,Affx-36815326,rs116402841,4:92551698,A,G,rs116402841:4-49	34	88.9	4	49	45	rs116402841
chrX	21258462	21258505	seq_b,AX-38150585,Affx-36815326,rs116402841,4:92551698,A,G,rs116402841:4-48	34	85.8	4	48	44	rs116402841
chrX	82385570	82385612	seq_b,AX-38150585,Affx-36815326,rs116402841,4:92551698,A,G,rs116402841:1-46	35	81.0	1	46	45	rs116402841
chrX	127194345	127194381	seq_b,AX-38150585,Affx-36815326,rs116402841,4:92551698,A,G,rs116402841:13-49	26	86.2	13	49	36	rs116402841
chrX	88422250	88422286	seq_b,AX-38150585,Affx-36815326,rs116402841,4:92551698,A,G,rs116402841:14-50	26	86.2	14	50	36	rs116402841
chrX	99137444	99137481	seq_b,AX-38150585,Affx-36815326,rs116402841,4:92551698,A,G,rs116402841:13-50	25	83.8	13	50	37	rs116402841
chrX	75963464	75963501	seq_b,AX-38150585,Affx-36815326,rs116402841,4:92551698,A,G,rs116402841:13-50	25	83.8	13	50	37	rs116402841
chrX	135799561	135799586	seq_b,AX-38150585,Affx-36815326,rs116402841,4:92551698,A,G,rs116402841:14-38	23	100.0	14	38	24	rs116402841
chrX	54991925	54991945	seq_b,AX-38150585,Affx-36815326,rs116402841,4:92551698,A,G,rs116402841:14-34	20	100.0	14	34	20	rs116402841
chrY	5566054	5566099	seq_b,AX-38150585,Affx-36815326,rs116402841,4:92551698,A,G,rs116402841:4-49	29	82.3	4	49	45	rs116402841
chrY	5049155	5049191	seq_b,AX-38150585,Affx-36815326,rs116402841,4:92551698,A,G,rs116402841:13-49	26	86.2	13	49	36	rs116402841
chrX	15124635	15124673	seq_b,AX-38150585,Affx-36815326,rs116402841,4:92551698,A,G,rs116402841:13-50	28	89.2	13	50	37	rs116402841
chrX	77707149	77707181	seq_b,AX-38150585,Affx-36815326,rs116402841,4:92551698,A,G,rs116402841:18-50	26	90.7	18	50	32	rs116402841
chrX	45275269	45275295	seq_b,AX-38150585,Affx-36815326,rs116402841,4:92551698,A,G,rs116402841:4-31	23	88.0	4	31	27	rs116402841
chrX	136821913	136821951	seq_a,AX-38150591,Affx-36815344,rs115591756,4:92574191,A,G,rs115591756:29-67	32	92.2	29	67	38	rs115591756
chrX	87085781	87085812	seq_a,AX-38150591,Affx-36815344,rs115591756,4:92574191,A,G,rs115591756:29-60	27	93.6	29	60	31	rs115591756
chrX	120544329	120544358	seq_a,AX-38150591,Affx-36815344,rs115591756,4:92574191,A,G,rs115591756:29-58	27	96.6	29	58	29	rs115591756
chrX	133459043	133459076	seq_a,AX-38150591,Affx-36815344,rs115591756,4:92574191,A,G,rs115591756:34-67	27	91.0	34	67	33	rs115591756
chrX	136795861	136795892	seq_a,AX-38150591,Affx-36815344,rs115591756,4:92574191,A,G,rs115591756:36-67	27	93.6	36	67	31	rs115591756
chrX	128557832	128557890	seq_a,AX-38150591,Affx-36815344,rs115591756,4:92574191,A,G,rs115591756:4-59	35	90.5	4	59	55	rs115591756
chrX	33774510	33774539	seq_a,AX-38150591,Affx-36815344,rs115591756,4:92574191,A,G,rs115591756:38-67	25	93.2	38	67	29	rs115591756
chrX	21553059	21553089	seq_a,AX-38150591,Affx-36815344,rs115591756,4:92574191,A,G,rs115591756:37-67	24	90.0	37	67	30	rs115591756
chrX	54705161	54705212	seq_a,AX-38150591,Affx-36815344,rs115591756,4:92574191,A,G,rs115591756:0-51	33	94.8	0	51	51	rs115591756
chrX	84979258	84979283	seq_a,AX-38150591,Affx-36815344,rs115591756,4:92574191,A,G,rs115591756:34-59	23	96.0	34	59	25	rs115591756
chrX	98644559	98644580	seq_a,AX-38150591,Affx-36815344,rs115591756,4:92574191,A,G,rs115591756:38-59	21	100.0	38	59	21	rs115591756
chrX	95372617	95372638	seq_a,AX-38150591,Affx-36815344,rs115591756,4:92574191,A,G,rs115591756:38-59	21	100.0	38	59	21	rs115591756
chrX	83647003	83647024	seq_a,AX-38150591,Affx-36815344,rs115591756,4:92574191,A,G,rs115591756:33-54	21	100.0	33	54	21	rs115591756
chrX	45432620	45432642	seq_a,AX-38150591,Affx-36815344,rs115591756,4:92574191,A,G,rs115591756:29-51	20	95.5	29	51	22	rs115591756
chrX	22469873	22469904	seq_a,AX-38150591,Affx-36815344,rs115591756,4:92574191,A,G,rs115591756:28-59	29	96.8	28	59	31	rs115591756
chrX	46091550	46091580	seq_a,AX-38150591,Affx-36815344,rs115591756,4:92574191,A,G,rs115591756:29-59	28	96.7	29	59	30	rs115591756
chrX	93781007	93781036	seq_a,AX-38150591,Affx-36815344,rs115591756,4:92574191,A,G,rs115591756:29-58	25	93.2	29	58	29	rs115591756
chrX	82133882	82133906	seq_a,AX-38150591,Affx-36815344,rs115591756,4:92574191,A,G,rs115591756:36-60	24	100.0	36	60	24	rs115591756
chrX	35301981	35302004	seq_a,AX-38150591,Affx-36815344,rs115591756,4:92574191,A,G,rs115591756:37-60	23	100.0	37	60	23	rs115591756
chrX	32813661	32813684	seq_a,AX-38150591,Affx-36815344,rs115591756,4:92574191,A,G,rs115591756:34-57	23	100.0	34	57	23	rs115591756
chrX	62814045	62814097	seq_a,AX-38150591,Affx-36815344,rs115591756,4:92574191,A,G,rs115591756:27-71	30	94.2	27	71	44	rs115591756
chrX	117178779	117178799	seq_a,AX-38150591,Affx-36815344,rs115591756,4:92574191,A,G,rs115591756:38-58	20	100.0	38	58	20	rs115591756
chrX	136795859	136795892	seq_b,AX-38150591,Affx-36815344,rs115591756,4:92574191,A,G,rs115591756:34-67	29	94.0	34	67	33	rs115591756
chrX	136821920	136821951	seq_b,AX-38150591,Affx-36815344,rs115591756,4:92574191,A,G,rs115591756:36-67	27	93.6	36	67	31	rs115591756
chrX	133459045	133459076	seq_b,AX-38150591,Affx-36815344,rs115591756,4:92574191,A,G,rs115591756:36-67	25	90.4	36	67	31	rs115591756
chrX	33774510	33774539	seq_b,AX-38150591,Affx-36815344,rs115591756,4:92574191,A,G,rs115591756:38-67	25	93.2	38	67	29	rs115591756
chrX	21553059	21553089	seq_b,AX-38150591,Affx-36815344,rs115591756,4:92574191,A,G,rs115591756:37-67	24	90.0	37	67	30	rs115591756
chrX	120544336	120544358	seq_b,AX-38150591,Affx-36815344,rs115591756,4:92574191,A,G,rs115591756:36-58	22	100.0	36	58	22	rs115591756
chrX	87085788	87085812	seq_b,AX-38150591,Affx-36815344,rs115591756,4:92574191,A,G,rs115591756:36-60	22	95.9	36	60	24	rs115591756
chrX	98644559	98644580	seq_b,AX-38150591,Affx-36815344,rs115591756,4:92574191,A,G,rs115591756:38-59	21	100.0	38	59	21	rs115591756
chrX	95372617	95372638	seq_b,AX-38150591,Affx-36815344,rs115591756,4:92574191,A,G,rs115591756:38-59	21	100.0	38	59	21	rs115591756
chrX	84979260	84979283	seq_b,AX-38150591,Affx-36815344,rs115591756,4:92574191,A,G,rs115591756:36-59	21	95.7	36	59	23	rs115591756
chrX	82133882	82133907	seq_b,AX-38150591,Affx-36815344,rs115591756,4:92574191,A,G,rs115591756:35-60	25	100.0	35	60	25	rs115591756
chrX	46091550	46091573	seq_b,AX-38150591,Affx-36815344,rs115591756,4:92574191,A,G,rs115591756:36-59	23	100.0	36	59	23	rs115591756
chrX	22469873	22469896	seq_b,AX-38150591,Affx-36815344,rs115591756,4:92574191,A,G,rs115591756:36-59	23	100.0	36	59	23	rs115591756
chrX	35301981	35302004	seq_b,AX-38150591,Affx-36815344,rs115591756,4:92574191,A,G,rs115591756:37-60	23	100.0	37	60	23	rs115591756
chrX	62814045	62814097	seq_b,AX-38150591,Affx-36815344,rs115591756,4:92574191,A,G,rs115591756:27-71	30	94.2	27	71	44	rs115591756
chrX	32813661	32813682	seq_b,AX-38150591,Affx-36815344,rs115591756,4:92574191,A,G,rs115591756:36-57	21	100.0	36	57	21	rs115591756
chrX	117178779	117178799	seq_b,AX-38150591,Affx-36815344,rs115591756,4:92574191,A,G,rs115591756:38-58	20	100.0	38	58	20	rs115591756
chrX	54989301	54989329	seq_a,AX-38150599,Affx-36815355,rs116524273,4:92588407,T,C,rs116524273:42-70	26	96.5	42	70	28	rs116524273
chrX	15270622	15270649	seq_a,AX-38150599,Affx-36815355,rs116524273,4:92588407,T,C,rs116524273:42-69	25	96.3	42	69	27	rs116524273
chrX	54989301	54989329	seq_b,AX-38150599,Affx-36815355,rs116524273,4:92588407,T,C,rs116524273:42-70	26	96.5	42	70	28	rs116524273
chrX	15270622	15270649	seq_b,AX-38150599,Affx-36815355,rs116524273,4:92588407,T,C,rs116524273:42-69	25	96.3	42	69	27	rs116524273
chrX	7679940	7679980	seq_a,AX-38150611,Affx-36815366,rs115431487,4:92604740,A,G,rs115431487:6-48	36	85.0	6	48	42	rs115431487
chrX	91932435	91932466	seq_a,AX-38150611,Affx-36815366,rs115431487,4:92604740,A,G,rs115431487:0-31	27	93.6	0	31	31	rs115431487
chrX	31319753	31319786	seq_a,AX-38150611,Affx-36815366,rs115431487,4:92604740,A,G,rs115431487:6-37	28	96.8	6	37	31	rs115431487
chrX	47268315	47268353	seq_a,AX-38150611,Affx-36815366,rs115431487,4:92604740,A,G,rs115431487:0-37	30	91.5	0	37	37	rs115431487
chrX	119308484	119308516	seq_a,AX-38150611,Affx-36815366,rs115431487,4:92604740,A,G,rs115431487:0-32	26	90.7	0	32	32	rs115431487
chrX	140615264	140615391	seq_a,AX-38150611,Affx-36815366,rs115431487,4:92604740,A,G,rs115431487:0-32	29	96.9	0	32	32	rs115431487
chrX	30949740	30949773	seq_a,AX-38150611,Affx-36815366,rs115431487,4:92604740,A,G,rs115431487:0-32	29	96.8	0	32	32	rs115431487
chrX	46182680	46182709	seq_a,AX-38150611,Affx-36815366,rs115431487,4:92604740,A,G,rs115431487:0-30	26	86.3	0	30	30	rs115431487
chrX	115244150	115244176	seq_a,AX-38150611,Affx-36815366,rs115431487,4:92604740,A,G,rs115431487:6-32	24	96.2	6	32	26	rs115431487
chrX	141896440	141896466	seq_a,AX-38150611,Affx-36815366,rs115431487,4:92604740,A,G,rs115431487:6-32	24	96.2	6	32	26	rs115431487
chrX	148111435	148111857	seq_a,AX-38150611,Affx-36815366,rs115431487,4:92604740,A,G,rs115431487:0-32	30	100.0	0	32	32	rs115431487
chrX	91811165	91811190	seq_a,AX-38150611,Affx-36815366,rs115431487,4:92604740,A,G,rs115431487:6-31	23	96.0	6	31	25	rs115431487
chrX	121318142	121318165	seq_a,AX-38150611,Affx-36815366,rs115431487,4:92604740,A,G,rs115431487:6-29	23	100.0	6	29	23	rs115431487
chrX	5424655	5425058	seq_a,AX-38150611,Affx-36815366,rs115431487,4:92604740,A,G,rs115431487:0-32	28	96.8	0	32	32	rs115431487
chrX	119770764	119770794	seq_a,AX-38150611,Affx-36815366,rs115431487,4:92604740,A,G,rs115431487:0-29	26	96.5	0	29	29	rs115431487
chrX	105520537	105520993	seq_a,AX-38150611,Affx-36815366,rs115431487,4:92604740,A,G,rs115431487:0-32	28	96.8	0	32	32	rs115431487
chrX	117004950	117005067	seq_a,AX-38150611,Affx-36815366,rs115431487,4:92604740,A,G,rs115431487:0-40	33	94.8	0	40	40	rs115431487
chrX	151329904	151329935	seq_a,AX-38150611,Affx-36815366,rs115431487,4:92604740,A,G,rs115431487:0-32	28	90.0	0	32	32	rs115431487
chrX	119195657	119195689	seq_a,AX-38150611,Affx-36815366,rs115431487,4:92604740,A,G,rs115431487:0-32	26	90.7	0	32	32	rs115431487
chrX	86299586	86299617	seq_a,AX-38150611,Affx-36815366,rs115431487,4:92604740,A,G,rs115431487:0-32	28	90.0	0	32	32	rs115431487
chrX	81487808	81487836	seq_a,AX-38150611,Affx-36815366,rs115431487,4:92604740,A,G,rs115431487:0-29	25	85.8	0	29	29	rs115431487
chrX	106337892	106337912	seq_a,AX-38150611,Affx-36815366,rs115431487,4:92604740,A,G,rs115431487:46-66	20	100.0	46	66	20	rs115431487
chrX	91932435	91932466	seq_b,AX-38150611,Affx-36815366,rs115431487,4:92604740,A,G,rs115431487:0-31	27	93.6	0	31	31	rs115431487
chrX	7679940	7679966	seq_b,AX-38150611,Affx-36815366,rs115431487,4:92604740,A,G,rs115431487:6-32	26	100.0	6	32	26	rs115431487
chrX	119308484	119308516	seq_b,AX-38150611,Affx-36815366,rs115431487,4:92604740,A,G,rs115431487:0-32	26	90.7	0	32	32	rs115431487
chrX	140615264	140615391	seq_b,AX-38150611,Affx-36815366,rs115431487,4:92604740,A,G,rs115431487:0-32	29	96.9	0	32	32	rs115431487
chrX	30949740	30949773	seq_b,AX-38150611,Affx-36815366,rs115431487,4:92604740,A,G,rs115431487:0-32	29	96.8	0	32	32	rs115431487
chrX	46182680	46182709	seq_b,AX-38150611,Affx-36815366,rs115431487,4:92604740,A,G,rs115431487:0-30	26	86.3	0	30	30	rs115431487
chrX	115244150	115244176	seq_b,AX-38150611,Affx-36815366,rs115431487,4:92604740,A,G,rs115431487:6-32	24	96.2	6	32	26	rs115431487
chrX	141896440	141896466	seq_b,AX-38150611,Affx-36815366,rs115431487,4:92604740,A,G,rs115431487:6-32	24	96.2	6	32	26	rs115431487
chrX	148111435	148111857	seq_b,AX-38150611,Affx-36815366,rs115431487,4:92604740,A,G,rs115431487:0-32	30	100.0	0	32	32	rs115431487
chrX	31319753	31319781	seq_b,AX-38150611,Affx-36815366,rs115431487,4:92604740,A,G,rs115431487:6-32	25	100.0	6	32	26	rs115431487
chrX	47268315	47268348	seq_b,AX-38150611,Affx-36815366,rs115431487,4:92604740,A,G,rs115431487:0-32	27	93.4	0	32	32	rs115431487
chrX	91811165	91811190	seq_b,AX-38150611,Affx-36815366,rs115431487,4:92604740,A,G,rs115431487:6-31	23	96.0	6	31	25	rs115431487
chrX	121318142	121318165	seq_b,AX-38150611,Affx-36815366,rs115431487,4:92604740,A,G,rs115431487:6-29	23	100.0	6	29	23	rs115431487
chrX	5424655	5425058	seq_b,AX-38150611,Affx-36815366,rs115431487,4:92604740,A,G,rs115431487:0-32	28	96.8	0	32	32	rs115431487
chrX	119770764	119770794	seq_b,AX-38150611,Affx-36815366,rs115431487,4:92604740,A,G,rs115431487:0-29	26	96.5	0	29	29	rs115431487
chrX	105520537	105520993	seq_b,AX-38150611,Affx-36815366,rs115431487,4:92604740,A,G,rs115431487:0-32	28	96.8	0	32	32	rs115431487
chrX	86299586	86299617	seq_b,AX-38150611,Affx-36815366,rs115431487,4:92604740,A,G,rs115431487:0-32	28	90.0	0	32	32	rs115431487
chrX	119195657	119195689	seq_b,AX-38150611,Affx-36815366,rs115431487,4:92604740,A,G,rs115431487:0-32	26	90.7	0	32	32	rs115431487
chrX	140154265	140154392	seq_b,AX-38150611,Affx-36815366,rs115431487,4:92604740,A,G,rs115431487:0-32	29	96.9	0	32	32	rs115431487
chrX	151329904	151329935	seq_b,AX-38150611,Affx-36815366,rs115431487,4:92604740,A,G,rs115431487:0-32	28	90.0	0	32	32	rs115431487
chrX	81487808	81487836	seq_b,AX-38150611,Affx-36815366,rs115431487,4:92604740,A,G,rs115431487:0-29	25	85.8	0	29	29	rs115431487
chrX	24499629	24499661	seq_b,AX-38150611,Affx-36815366,rs115431487,4:92604740,A,G,rs115431487:0-31	26	93.2	0	31	31	rs115431487
chrX	117004958	117005067	seq_b,AX-38150611,Affx-36815366,rs115431487,4:92604740,A,G,rs115431487:0-32	27	96.7	0	32	32	rs115431487
chrX	106337892	106337912	seq_b,AX-38150611,Affx-36815366,rs115431487,4:92604740,A,G,rs115431487:46-66	20	100.0	46	66	20	rs115431487
chrX	33438785	33438805	seq_b,AX-38150675,Affx-36815509,rs116836666,4:92802154,T,G,rs116836666:28-48	20	100.0	28	48	20	rs116836666
chrX	128628917	128628957	seq_b,AX-38150711,Affx-36815601,rs114057921,4:92957363,T,C,rs114057921:9-40	25	96.3	9	40	31	rs114057921
chrX	84034542	84034603	seq_a,AX-38150715,Affx-36815621,rs79645315,4:92981618,T,C,rs79645315:10-71	44	92.4	10	71	61	rs79645315
chrX	4711298	4711327	seq_a,AX-38150715,Affx-36815621,rs79645315,4:92981618,T,C,rs79645315:12-41	23	89.7	12	41	29	rs79645315
chrX	84034566	84034603	seq_b,AX-38150715,Affx-36815621,rs79645315,4:92981618,T,C,rs79645315:34-71	29	89.2	34	71	37	rs79645315
chrX	51080580	51080611	seq_b,AX-38150715,Affx-36815621,rs79645315,4:92981618,T,C,rs79645315:8-36	23	96.0	8	36	28	rs79645315
chrX	123261609	123261633	seq_b,AX-38150715,Affx-36815621,rs79645315,4:92981618,T,C,rs79645315:24-48	22	95.9	24	48	24	rs79645315
chrX	35388575	35388607	seq_a,AX-38150771,Affx-36815749,rs114304580,4:93141476,T,G,rs114304580:23-50	23	96.0	23	50	27	rs114304580
chrX	18122274	18122310	seq_a,AX-38150825,Affx-36815825,rs114128842,4:93257611,A,G,rs114128842:0-36	30	91.7	0	36	36	rs114128842
chrX	82715094	82715125	seq_a,AX-38150825,Affx-36815825,rs114128842,4:93257611,A,G,rs114128842:5-36	29	96.8	5	36	31	rs114128842
chrX	99220433	99220464	seq_a,AX-38150825,Affx-36815825,rs114128842,4:93257611,A,G,rs114128842:9-40	29	96.8	9	40	31	rs114128842
chrX	35737806	35737831	seq_a,AX-38150825,Affx-36815825,rs114128842,4:93257611,A,G,rs114128842:3-28	25	100.0	3	28	25	rs114128842
chrX	54053343	54053370	seq_a,AX-38150825,Affx-36815825,rs114128842,4:93257611,A,G,rs114128842:0-27	25	96.3	0	27	27	rs114128842
chrX	104764854	104764882	seq_a,AX-38150825,Affx-36815825,rs114128842,4:93257611,A,G,rs114128842:0-28	24	92.9	0	28	28	rs114128842
chrX	112576682	112576709	seq_a,AX-38150825,Affx-36815825,rs114128842,4:93257611,A,G,rs114128842:0-28	26	88.9	0	28	28	rs114128842
chrX	130511394	130511418	seq_a,AX-38150825,Affx-36815825,rs114128842,4:93257611,A,G,rs114128842:4-28	24	100.0	4	28	24	rs114128842
chrX	153788814	153788840	seq_a,AX-38150825,Affx-36815825,rs114128842,4:93257611,A,G,rs114128842:2-28	24	96.2	2	28	26	rs114128842
chrX	24431519	24431542	seq_a,AX-38150825,Affx-36815825,rs114128842,4:93257611,A,G,rs114128842:5-28	23	100.0	5	28	23	rs114128842
chrX	27484527	27484673	seq_a,AX-38150825,Affx-36815825,rs114128842,4:93257611,A,G,rs114128842:0-27	26	100.0	0	27	27	rs114128842
chrX	54915958	54915981	seq_a,AX-38150825,Affx-36815825,rs114128842,4:93257611,A,G,rs114128842:5-28	23	100.0	5	28	23	rs114128842
chrX	137739865	137739887	seq_a,AX-38150825,Affx-36815825,rs114128842,4:93257611,A,G,rs114128842:6-28	22	100.0	6	28	22	rs114128842
chrX	56720646	56720999	seq_a,AX-38150825,Affx-36815825,rs114128842,4:93257611,A,G,rs114128842:0-26	25	100.0	0	26	26	rs114128842
chrX	43557854	43558196	seq_a,AX-38150825,Affx-36815825,rs114128842,4:93257611,A,G,rs114128842:0-26	25	100.0	0	26	26	rs114128842
chrX	23502810	23502831	seq_a,AX-38150825,Affx-36815825,rs114128842,4:93257611,A,G,rs114128842:4-25	21	100.0	4	25	21	rs114128842
chrY	59218104	59218128	seq_a,AX-38150825,Affx-36815825,rs114128842,4:93257611,A,G,rs114128842:4-28	22	95.9	4	28	24	rs114128842
chrY	28687564	28687584	seq_a,AX-38150825,Affx-36815825,rs114128842,4:93257611,A,G,rs114128842:8-28	20	100.0	8	28	20	rs114128842
chrX	16246657	16246691	seq_a,AX-38150825,Affx-36815825,rs114128842,4:93257611,A,G,rs114128842:2-36	30	94.2	2	36	34	rs114128842
chrX	96446368	96446396	seq_a,AX-38150825,Affx-36815825,rs114128842,4:93257611,A,G,rs114128842:0-28	28	100.0	0	28	28	rs114128842
chrX	110352299	110352342	seq_a,AX-38150825,Affx-36815825,rs114128842,4:93257611,A,G,rs114128842:0-40	32	92.2	0	40	40	rs114128842
chrX	56650349	56650377	seq_a,AX-38150825,Affx-36815825,rs114128842,4:93257611,A,G,rs114128842:0-28	26	96.5	0	28	28	rs114128842
chrX	109492168	109492195	seq_a,AX-38150825,Affx-36815825,rs114128842,4:93257611,A,G,rs114128842:1-28	25	96.3	1	28	27	rs114128842
chrX	54421933	54421958	seq_a,AX-38150825,Affx-36815825,rs114128842,4:93257611,A,G,rs114128842:0-25	25	100.0	0	25	25	rs114128842
chrX	153872086	153872112	seq_a,AX-38150825,Affx-36815825,rs114128842,4:93257611,A,G,rs114128842:2-28	24	96.2	2	28	26	rs114128842
chrX	94689384	94689407	seq_a,AX-38150825,Affx-36815825,rs114128842,4:93257611,A,G,rs114128842:5-28	23	100.0	5	28	23	rs114128842
chrX	23710445	23710466	seq_a,AX-38150825,Affx-36815825,rs114128842,4:93257611,A,G,rs114128842:7-28	21	100.0	7	28	21	rs114128842
chrX	21923073	21923094	seq_a,AX-38150825,Affx-36815825,rs114128842,4:93257611,A,G,rs114128842:7-28	21	100.0	7	28	21	rs114128842
chrX	40881507	40881527	seq_a,AX-38150825,Affx-36815825,rs114128842,4:93257611,A,G,rs114128842:8-28	20	100.0	8	28	20	rs114128842
chrX	29769578	29769598	seq_a,AX-38150825,Affx-36815825,rs114128842,4:93257611,A,G,rs114128842:8-28	20	100.0	8	28	20	rs114128842
chrX	104764854	104764894	seq_b,AX-38150825,Affx-36815825,rs114128842,4:93257611,A,G,rs114128842:0-40	32	90.0	0	40	40	rs114128842
chrX	54915958	54915993	seq_b,AX-38150825,Affx-36815825,rs114128842,4:93257611,A,G,rs114128842:5-40	31	94.3	5	40	35	rs114128842
chrX	112576682	112576721	seq_b,AX-38150825,Affx-36815825,rs114128842,4:93257611,A,G,rs114128842:0-40	32	84.7	0	40	40	rs114128842
chrX	24431519	24431554	seq_b,AX-38150825,Affx-36815825,rs114128842,4:93257611,A,G,rs114128842:5-40	29	91.5	5	40	35	rs114128842
chrX	54053343	54053380	seq_b,AX-38150825,Affx-36815825,rs114128842,4:93257611,A,G,rs114128842:0-37	29	89.2	0	37	37	rs114128842
chrX	82715094	82715124	seq_b,AX-38150825,Affx-36815825,rs114128842,4:93257611,A,G,rs114128842:5-35	28	96.7	5	35	30	rs114128842
chrX	130511394	130511426	seq_b,AX-38150825,Affx-36815825,rs114128842,4:93257611,A,G,rs114128842:4-36	28	93.8	4	36	32	rs114128842
chrX	137739865	137739899	seq_b,AX-38150825,Affx-36815825,rs114128842,4:93257611,A,G,rs114128842:6-40	28	91.2	6	40	34	rs114128842
chrX	43557854	43558208	seq_b,AX-38150825,Affx-36815825,rs114128842,4:93257611,A,G,rs114128842:0-38	31	92.2	0	38	38	rs114128842
chrX	99220433	99220464	seq_b,AX-38150825,Affx-36815825,rs114128842,4:93257611,A,G,rs114128842:9-40	27	93.6	9	40	31	rs114128842
chrX	18122274	18122302	seq_b,AX-38150825,Affx-36815825,rs114128842,4:93257611,A,G,rs114128842:0-28	26	96.5	0	28	28	rs114128842
chrX	35737806	35737831	seq_b,AX-38150825,Affx-36815825,rs114128842,4:93257611,A,G,rs114128842:3-28	25	100.0	3	28	25	rs114128842
chrX	153788814	153788840	seq_b,AX-38150825,Affx-36815825,rs114128842,4:93257611,A,G,rs114128842:2-28	24	96.2	2	28	26	rs114128842
chrX	27484527	27484673	seq_b,AX-38150825,Affx-36815825,rs114128842,4:93257611,A,G,rs114128842:0-27	26	100.0	0	27	27	rs114128842
chrX	56720646	56720999	seq_b,AX-38150825,Affx-36815825,rs114128842,4:93257611,A,G,rs114128842:0-26	25	100.0	0	26	26	rs114128842
chrX	23502810	23502831	seq_b,AX-38150825,Affx-36815825,rs114128842,4:93257611,A,G,rs114128842:4-25	21	100.0	4	25	21	rs114128842
chrY	59218092	59218128	seq_b,AX-38150825,Affx-36815825,rs114128842,4:93257611,A,G,rs114128842:4-40	28	88.9	4	40	36	rs114128842
chrY	28687564	28687584	seq_b,AX-38150825,Affx-36815825,rs114128842,4:93257611,A,G,rs114128842:8-28	20	100.0	8	28	20	rs114128842
chrX	96446356	96446396	seq_b,AX-38150825,Affx-36815825,rs114128842,4:93257611,A,G,rs114128842:0-40	36	95.0	0	40	40	rs114128842
chrX	54421919	54421958	seq_b,AX-38150825,Affx-36815825,rs114128842,4:93257611,A,G,rs114128842:0-39	33	92.4	0	39	39	rs114128842
chrX	56650341	56650377	seq_b,AX-38150825,Affx-36815825,rs114128842,4:93257611,A,G,rs114128842:0-36	30	91.7	0	36	36	rs114128842
chrX	110352299	110352342	seq_b,AX-38150825,Affx-36815825,rs114128842,4:93257611,A,G,rs114128842:0-40	34	94.8	0	40	40	rs114128842
chrX	109492160	109492195	seq_b,AX-38150825,Affx-36815825,rs114128842,4:93257611,A,G,rs114128842:1-36	29	91.5	1	36	35	rs114128842
chrX	16246658	16246691	seq_b,AX-38150825,Affx-36815825,rs114128842,4:93257611,A,G,rs114128842:2-35	29	94.0	2	35	33	rs114128842
chrX	94689376	94689407	seq_b,AX-38150825,Affx-36815825,rs114128842,4:93257611,A,G,rs114128842:5-36	27	93.6	5	36	31	rs114128842
chrX	29769569	29769598	seq_b,AX-38150825,Affx-36815825,rs114128842,4:93257611,A,G,rs114128842:8-37	25	93.2	8	37	29	rs114128842
chrX	21923065	21923094	seq_b,AX-38150825,Affx-36815825,rs114128842,4:93257611,A,G,rs114128842:7-36	25	93.2	7	36	29	rs114128842
chrX	153872086	153872112	seq_b,AX-38150825,Affx-36815825,rs114128842,4:93257611,A,G,rs114128842:2-28	24	96.2	2	28	26	rs114128842
chrX	24685238	24685266	seq_b,AX-38150825,Affx-36815825,rs114128842,4:93257611,A,G,rs114128842:9-37	24	92.9	9	37	28	rs114128842
chrX	23710436	23710466	seq_b,AX-38150825,Affx-36815825,rs114128842,4:93257611,A,G,rs114128842:7-37	24	90.0	7	37	30	rs114128842
chrX	40881507	40881527	seq_b,AX-38150825,Affx-36815825,rs114128842,4:93257611,A,G,rs114128842:8-28	20	100.0	8	28	20	rs114128842
chrX	87784695	87784718	seq_a,AX-38150829,Affx-36815830,rs77452591,4:93277047,C,G,rs77452591:42-65	23	100.0	42	65	23	rs77452591
chrX	87784695	87784718	seq_b,AX-38150829,Affx-36815830,rs77452591,4:93277047,C,G,rs77452591:42-65	23	100.0	42	65	23	rs77452591
chrX	105995040	105995063	seq_a,AX-38150841,Affx-36815870,rs114920118,4:93354132,A,G,rs114920118:7-30	21	95.7	7	30	23	rs114920118
chrX	105995022	105995063	seq_b,AX-38150841,Affx-36815870,rs114920118,4:93354132,A,G,rs114920118:7-47	29	91.5	7	47	40	rs114920118
chrX	67147223	67147245	seq_a,AX-38151019,Affx-36816379,rs114391320,4:93993130,A,G,rs114391320:34-56	22	100.0	34	56	22	rs114391320
chrX	65906569	65906598	seq_a,AX-38151101,Affx-36816554,rs77668969,4:94194975,A,G,rs77668969:34-63	27	96.6	34	63	29	rs77668969
chrX	16326079	16326122	seq_a,AX-38151101,Affx-36816554,rs77668969,4:94194975,A,G,rs77668969:24-63	30	96.9	24	63	39	rs77668969
chrX	13091440	13091464	seq_a,AX-38151101,Affx-36816554,rs77668969,4:94194975,A,G,rs77668969:39-63	24	100.0	39	63	24	rs77668969
chrX	9336315	9336339	seq_a,AX-38151101,Affx-36816554,rs77668969,4:94194975,A,G,rs77668969:34-58	24	100.0	34	58	24	rs77668969
chrX	12393536	12393578	seq_a,AX-38151101,Affx-36816554,rs77668969,4:94194975,A,G,rs77668969:25-63	32	94.5	25	63	38	rs77668969
chrX	84689213	84689258	seq_a,AX-38151101,Affx-36816554,rs77668969,4:94194975,A,G,rs77668969:25-63	32	94.8	25	63	38	rs77668969
chrX	117253446	117253476	seq_a,AX-38151101,Affx-36816554,rs77668969,4:94194975,A,G,rs77668969:34-64	24	90.0	34	64	30	rs77668969
chrX	9620143	9620165	seq_a,AX-38151101,Affx-36816554,rs77668969,4:94194975,A,G,rs77668969:41-63	22	100.0	41	63	22	rs77668969
chrX	136857980	136858001	seq_a,AX-38151101,Affx-36816554,rs77668969,4:94194975,A,G,rs77668969:39-60	21	100.0	39	60	21	rs77668969
chrX	154527345	154527384	seq_b,AX-38151101,Affx-36816554,rs77668969,4:94194975,A,G,rs77668969:25-60	30	94.3	25	60	35	rs77668969
chrX	13091435	13091464	seq_b,AX-38151101,Affx-36816554,rs77668969,4:94194975,A,G,rs77668969:34-63	27	96.6	34	63	29	rs77668969
chrX	16326079	16326122	seq_b,AX-38151101,Affx-36816554,rs77668969,4:94194975,A,G,rs77668969:24-63	30	96.9	24	63	39	rs77668969
chrX	9336317	9336339	seq_b,AX-38151101,Affx-36816554,rs77668969,4:94194975,A,G,rs77668969:36-58	22	100.0	36	58	22	rs77668969
chrX	12393536	12393578	seq_b,AX-38151101,Affx-36816554,rs77668969,4:94194975,A,G,rs77668969:25-63	30	94.2	25	63	38	rs77668969
chrX	84689213	84689258	seq_b,AX-38151101,Affx-36816554,rs77668969,4:94194975,A,G,rs77668969:25-63	29	94.2	25	63	38	rs77668969
chrX	9620143	9620165	seq_b,AX-38151101,Affx-36816554,rs77668969,4:94194975,A,G,rs77668969:41-63	22	100.0	41	63	22	rs77668969
chrX	136857980	136858001	seq_b,AX-38151101,Affx-36816554,rs77668969,4:94194975,A,G,rs77668969:39-60	21	100.0	39	60	21	rs77668969
chrY	24388338	24388361	seq_b,AX-38151109,Affx-36816585,rs115404854,4:94249961,T,G,rs115404854:31-53	21	100.0	31	53	22	rs115404854
chrX	124989023	124989061	seq_a,AX-38151119,Affx-36816601,rs76454469,4:94267234,T,C,rs76454469:37-71	25	87.9	37	71	34	rs76454469
chrX	43140516	43140542	seq_a,AX-38151119,Affx-36816601,rs76454469,4:94267234,T,C,rs76454469:45-71	22	92.4	45	71	26	rs76454469
chrX	67340514	67340539	seq_a,AX-38151119,Affx-36816601,rs76454469,4:94267234,T,C,rs76454469:46-71	23	96.0	46	71	25	rs76454469
chrX	109190170	109190194	seq_a,AX-38151119,Affx-36816601,rs76454469,4:94267234,T,C,rs76454469:10-34	22	95.9	10	34	24	rs76454469
chrX	124989023	124989061	seq_b,AX-38151119,Affx-36816601,rs76454469,4:94267234,T,C,rs76454469:37-71	25	87.9	37	71	34	rs76454469
chrX	43140516	43140542	seq_b,AX-38151119,Affx-36816601,rs76454469,4:94267234,T,C,rs76454469:45-71	22	92.4	45	71	26	rs76454469
chrX	67340514	67340539	seq_b,AX-38151119,Affx-36816601,rs76454469,4:94267234,T,C,rs76454469:46-71	23	96.0	46	71	25	rs76454469
chrX	109190170	109190194	seq_b,AX-38151119,Affx-36816601,rs76454469,4:94267234,T,C,rs76454469:10-34	22	95.9	10	34	24	rs76454469
chrY	13392765	13392851	seq_a,AX-38151161,Affx-36816665,rs79345116,4:94341178,A,G,rs79345116:26-60	26	96.5	26	60	34	rs79345116
chrX	112811434	112811463	seq_a,AX-38151217,Affx-36816755,rs114350117,4:94482687,A,G,rs114350117:32-61	25	93.2	32	61	29	rs114350117
chrX	116645766	116645791	seq_a,AX-38151227,Affx-36816765,rs115991372,4:94494119,A,C,rs115991372:38-63	21	92.0	38	63	25	rs115991372
chrX	89603719	89603742	seq_a,AX-38151227,Affx-36816765,rs115991372,4:94494119,A,C,rs115991372:40-63	21	95.7	40	63	23	rs115991372
chrX	67283507	67283532	seq_a,AX-38151227,Affx-36816765,rs115991372,4:94494119,A,C,rs115991372:46-71	21	92.0	46	71	25	rs115991372
chrX	117518269	117518291	seq_a,AX-38151227,Affx-36816765,rs115991372,4:94494119,A,C,rs115991372:41-63	20	95.5	41	63	22	rs115991372
chrX	18323662	18323682	seq_a,AX-38151227,Affx-36816765,rs115991372,4:94494119,A,C,rs115991372:47-67	20	100.0	47	67	20	rs115991372
chrX	116645766	116645791	seq_b,AX-38151227,Affx-36816765,rs115991372,4:94494119,A,C,rs115991372:38-63	21	92.0	38	63	25	rs115991372
chrX	89603719	89603742	seq_b,AX-38151227,Affx-36816765,rs115991372,4:94494119,A,C,rs115991372:40-63	21	95.7	40	63	23	rs115991372
chrX	67283507	67283532	seq_b,AX-38151227,Affx-36816765,rs115991372,4:94494119,A,C,rs115991372:46-71	21	92.0	46	71	25	rs115991372
chrX	117518269	117518291	seq_b,AX-38151227,Affx-36816765,rs115991372,4:94494119,A,C,rs115991372:41-63	20	95.5	41	63	22	rs115991372
chrX	18323662	18323682	seq_b,AX-38151227,Affx-36816765,rs115991372,4:94494119,A,C,rs115991372:47-67	20	100.0	47	67	20	rs115991372
chrY	2438151	2438178	seq_a,AX-38151281,Affx-36816892,rs114302060,4:94664978,A,G,rs114302060:0-27	25	96.3	0	27	27	rs114302060
chrX	97112426	97112461	seq_a,AX-38151281,Affx-36816892,rs114302060,4:94664978,A,G,rs114302060:0-35	31	94.3	0	35	35	rs114302060
chrX	142995090	142995122	seq_a,AX-38151281,Affx-36816892,rs114302060,4:94664978,A,G,rs114302060:0-32	30	96.9	0	32	32	rs114302060
chrX	49613104	49613146	seq_a,AX-38151281,Affx-36816892,rs114302060,4:94664978,A,G,rs114302060:0-35	30	94.3	0	35	35	rs114302060
chrX	104941229	104941261	seq_a,AX-38151281,Affx-36816892,rs114302060,4:94664978,A,G,rs114302060:0-32	28	93.8	0	32	32	rs114302060
chrX	113210494	113210526	seq_a,AX-38151281,Affx-36816892,rs114302060,4:94664978,A,G,rs114302060:0-32	28	93.8	0	32	32	rs114302060
chrX	132241074	132241106	seq_a,AX-38151281,Affx-36816892,rs114302060,4:94664978,A,G,rs114302060:0-32	28	93.8	0	32	32	rs114302060
chrX	140600153	140600185	seq_a,AX-38151281,Affx-36816892,rs114302060,4:94664978,A,G,rs114302060:0-32	28	93.8	0	32	32	rs114302060
chrX	146829285	146829316	seq_a,AX-38151281,Affx-36816892,rs114302060,4:94664978,A,G,rs114302060:4-35	27	93.6	4	35	31	rs114302060
chrX	10250629	10250657	seq_a,AX-38151281,Affx-36816892,rs114302060,4:94664978,A,G,rs114302060:0-28	26	96.5	0	28	28	rs114302060
chrX	45007959	45007987	seq_a,AX-38151281,Affx-36816892,rs114302060,4:94664978,A,G,rs114302060:0-28	26	96.5	0	28	28	rs114302060
chrX	106040635	106040663	seq_a,AX-38151281,Affx-36816892,rs114302060,4:94664978,A,G,rs114302060:0-28	26	96.5	0	28	28	rs114302060
chrX	128448133	128448163	seq_a,AX-38151281,Affx-36816892,rs114302060,4:94664978,A,G,rs114302060:0-30	26	93.4	0	30	30	rs114302060
chrX	107207998	107208026	seq_a,AX-38151281,Affx-36816892,rs114302060,4:94664978,A,G,rs114302060:0-28	26	96.5	0	28	28	rs114302060
chrX	129610365	129610390	seq_a,AX-38151281,Affx-36816892,rs114302060,4:94664978,A,G,rs114302060:0-25	25	100.0	0	25	25	rs114302060
chrX	30607959	30607986	seq_a,AX-38151281,Affx-36816892,rs114302060,4:94664978,A,G,rs114302060:0-27	25	96.3	0	27	27	rs114302060
chrX	16016844	16016871	seq_a,AX-38151281,Affx-36816892,rs114302060,4:94664978,A,G,rs114302060:0-27	25	96.3	0	27	27	rs114302060
chrX	6575465	6575501	seq_a,AX-38151281,Affx-36816892,rs114302060,4:94664978,A,G,rs114302060:0-36	32	94.5	0	36	36	rs114302060
chrX	13868204	13868237	seq_a,AX-38151281,Affx-36816892,rs114302060,4:94664978,A,G,rs114302060:0-33	31	97.0	0	33	33	rs114302060
chrX	28458609	28458644	seq_a,AX-38151281,Affx-36816892,rs114302060,4:94664978,A,G,rs114302060:0-35	31	94.3	0	35	35	rs114302060
chrX	47961493	47961530	seq_a,AX-38151281,Affx-36816892,rs114302060,4:94664978,A,G,rs114302060:0-37	31	91.9	0	37	37	rs114302060
chrX	39494054	39494085	seq_a,AX-38151281,Affx-36816892,rs114302060,4:94664978,A,G,rs114302060:0-31	29	96.8	0	31	31	rs114302060
chrX	118335324	118335355	seq_a,AX-38151281,Affx-36816892,rs114302060,4:94664978,A,G,rs114302060:4-35	29	96.8	4	35	31	rs114302060
chrX	40625175	40625203	seq_a,AX-38151281,Affx-36816892,rs114302060,4:94664978,A,G,rs114302060:0-28	28	100.0	0	28	28	rs114302060
chrX	140169467	140169499	seq_a,AX-38151281,Affx-36816892,rs114302060,4:94664978,A,G,rs114302060:0-32	28	93.8	0	32	32	rs114302060
chrX	143891301	143891343	seq_a,AX-38151281,Affx-36816892,rs114302060,4:94664978,A,G,rs114302060:1-42	30	87.5	1	42	41	rs114302060
chrX	30881519	30881548	seq_a,AX-38151281,Affx-36816892,rs114302060,4:94664978,A,G,rs114302060:0-29	27	96.6	0	29	29	rs114302060
chrX	86968590	86968619	seq_a,AX-38151281,Affx-36816892,rs114302060,4:94664978,A,G,rs114302060:3-32	27	96.6	3	32	29	rs114302060
chrX	121337202	121337236	seq_a,AX-38151281,Affx-36816892,rs114302060,4:94664978,A,G,rs114302060:0-35	29	85.3	0	35	35	rs114302060
chrX	143696389	143696421	seq_a,AX-38151281,Affx-36816892,rs114302060,4:94664978,A,G,rs114302060:0-32	26	90.7	0	32	32	rs114302060
chrX	11281159	11281187	seq_a,AX-38151281,Affx-36816892,rs114302060,4:94664978,A,G,rs114302060:0-28	26	96.5	0	28	28	rs114302060
chrX	125084095	125084121	seq_a,AX-38151281,Affx-36816892,rs114302060,4:94664978,A,G,rs114302060:12-38	24	96.2	12	38	26	rs114302060
chrX	51691416	51691440	seq_a,AX-38151281,Affx-36816892,rs114302060,4:94664978,A,G,rs114302060:11-35	24	100.0	11	35	24	rs114302060
chrY	2438151	2438178	seq_b,AX-38151281,Affx-36816892,rs114302060,4:94664978,A,G,rs114302060:0-27	25	96.3	0	27	27	rs114302060
chrX	97112426	97112461	seq_b,AX-38151281,Affx-36816892,rs114302060,4:94664978,A,G,rs114302060:0-35	31	94.3	0	35	35	rs114302060
chrX	104941229	104941266	seq_b,AX-38151281,Affx-36816892,rs114302060,4:94664978,A,G,rs114302060:0-37	31	91.9	0	37	37	rs114302060
chrX	49613104	49613148	seq_b,AX-38151281,Affx-36816892,rs114302060,4:94664978,A,G,rs114302060:0-37	32	94.6	0	37	37	rs114302060
chrX	142995090	142995122	seq_b,AX-38151281,Affx-36816892,rs114302060,4:94664978,A,G,rs114302060:0-32	30	96.9	0	32	32	rs114302060
chrX	113210494	113210526	seq_b,AX-38151281,Affx-36816892,rs114302060,4:94664978,A,G,rs114302060:0-32	28	93.8	0	32	32	rs114302060
chrX	132241074	132241106	seq_b,AX-38151281,Affx-36816892,rs114302060,4:94664978,A,G,rs114302060:0-32	28	93.8	0	32	32	rs114302060
chrX	140600153	140600185	seq_b,AX-38151281,Affx-36816892,rs114302060,4:94664978,A,G,rs114302060:0-32	28	93.8	0	32	32	rs114302060
chrX	146829285	146829316	seq_b,AX-38151281,Affx-36816892,rs114302060,4:94664978,A,G,rs114302060:4-35	27	93.6	4	35	31	rs114302060
chrX	10250629	10250657	seq_b,AX-38151281,Affx-36816892,rs114302060,4:94664978,A,G,rs114302060:0-28	26	96.5	0	28	28	rs114302060
chrX	45007959	45007987	seq_b,AX-38151281,Affx-36816892,rs114302060,4:94664978,A,G,rs114302060:0-28	26	96.5	0	28	28	rs114302060
chrX	106040635	106040663	seq_b,AX-38151281,Affx-36816892,rs114302060,4:94664978,A,G,rs114302060:0-28	26	96.5	0	28	28	rs114302060
chrX	128448133	128448163	seq_b,AX-38151281,Affx-36816892,rs114302060,4:94664978,A,G,rs114302060:0-30	26	93.4	0	30	30	rs114302060
chrX	107207998	107208026	seq_b,AX-38151281,Affx-36816892,rs114302060,4:94664978,A,G,rs114302060:0-28	26	96.5	0	28	28	rs114302060
chrX	129610365	129610390	seq_b,AX-38151281,Affx-36816892,rs114302060,4:94664978,A,G,rs114302060:0-25	25	100.0	0	25	25	rs114302060
chrX	30607959	30607986	seq_b,AX-38151281,Affx-36816892,rs114302060,4:94664978,A,G,rs114302060:0-27	25	96.3	0	27	27	rs114302060
chrX	16016844	16016871	seq_b,AX-38151281,Affx-36816892,rs114302060,4:94664978,A,G,rs114302060:0-27	25	96.3	0	27	27	rs114302060
chrX	6575466	6575501	seq_b,AX-38151281,Affx-36816892,rs114302060,4:94664978,A,G,rs114302060:0-35	31	94.3	0	35	35	rs114302060
chrX	13868204	13868237	seq_b,AX-38151281,Affx-36816892,rs114302060,4:94664978,A,G,rs114302060:0-33	31	97.0	0	33	33	rs114302060
chrX	28458609	28458644	seq_b,AX-38151281,Affx-36816892,rs114302060,4:94664978,A,G,rs114302060:0-35	31	94.3	0	35	35	rs114302060
chrX	118335322	118335355	seq_b,AX-38151281,Affx-36816892,rs114302060,4:94664978,A,G,rs114302060:4-37	31	97.0	4	37	33	rs114302060
chrX	39494054	39494085	seq_b,AX-38151281,Affx-36816892,rs114302060,4:94664978,A,G,rs114302060:0-31	29	96.8	0	31	31	rs114302060
chrX	40625175	40625203	seq_b,AX-38151281,Affx-36816892,rs114302060,4:94664978,A,G,rs114302060:0-28	28	100.0	0	28	28	rs114302060
chrX	47961498	47961530	seq_b,AX-38151281,Affx-36816892,rs114302060,4:94664978,A,G,rs114302060:0-32	28	93.8	0	32	32	rs114302060
chrX	140169467	140169499	seq_b,AX-38151281,Affx-36816892,rs114302060,4:94664978,A,G,rs114302060:0-32	28	93.8	0	32	32	rs114302060
chrX	30881519	30881548	seq_b,AX-38151281,Affx-36816892,rs114302060,4:94664978,A,G,rs114302060:0-29	27	96.6	0	29	29	rs114302060
chrX	86968590	86968619	seq_b,AX-38151281,Affx-36816892,rs114302060,4:94664978,A,G,rs114302060:3-32	27	96.6	3	32	29	rs114302060
chrX	121337202	121337236	seq_b,AX-38151281,Affx-36816892,rs114302060,4:94664978,A,G,rs114302060:0-35	29	85.3	0	35	35	rs114302060
chrX	11281159	11281187	seq_b,AX-38151281,Affx-36816892,rs114302060,4:94664978,A,G,rs114302060:0-28	26	96.5	0	28	28	rs114302060
chrX	143696389	143696421	seq_b,AX-38151281,Affx-36816892,rs114302060,4:94664978,A,G,rs114302060:0-32	26	90.7	0	32	32	rs114302060
chrX	143891312	143891343	seq_b,AX-38151281,Affx-36816892,rs114302060,4:94664978,A,G,rs114302060:1-31	27	96.6	1	31	30	rs114302060
chrX	51691415	51691440	seq_b,AX-38151281,Affx-36816892,rs114302060,4:94664978,A,G,rs114302060:11-36	25	100.0	11	36	25	rs114302060
chrX	50984935	50984964	seq_b,AX-38151281,Affx-36816892,rs114302060,4:94664978,A,G,rs114302060:0-29	23	89.7	0	29	29	rs114302060
chrX	119861040	119861061	seq_a,AX-38151349,Affx-36817027,rs80273141,4:94813647,A,G,rs80273141:37-58	21	100.0	37	58	21	rs80273141
chrX	116900495	116900516	seq_a,AX-38151349,Affx-36817027,rs80273141,4:94813647,A,G,rs80273141:37-58	21	100.0	37	58	21	rs80273141
chrX	68735960	68735981	seq_a,AX-38151349,Affx-36817027,rs80273141,4:94813647,A,G,rs80273141:37-58	21	100.0	37	58	21	rs80273141
chrX	68239820	68239841	seq_a,AX-38151349,Affx-36817027,rs80273141,4:94813647,A,G,rs80273141:37-58	21	100.0	37	58	21	rs80273141
chrX	139436651	139436671	seq_a,AX-38151349,Affx-36817027,rs80273141,4:94813647,A,G,rs80273141:32-52	20	100.0	32	52	20	rs80273141
chrX	122405596	122405616	seq_a,AX-38151349,Affx-36817027,rs80273141,4:94813647,A,G,rs80273141:35-55	20	100.0	35	55	20	rs80273141
chrX	119861040	119861061	seq_b,AX-38151349,Affx-36817027,rs80273141,4:94813647,A,G,rs80273141:37-58	21	100.0	37	58	21	rs80273141
chrX	135591843	135591867	seq_b,AX-38151349,Affx-36817027,rs80273141,4:94813647,A,G,rs80273141:32-56	24	100.0	32	56	24	rs80273141
chrX	116900495	116900516	seq_b,AX-38151349,Affx-36817027,rs80273141,4:94813647,A,G,rs80273141:37-58	21	100.0	37	58	21	rs80273141
chrX	68735960	68735981	seq_b,AX-38151349,Affx-36817027,rs80273141,4:94813647,A,G,rs80273141:37-58	21	100.0	37	58	21	rs80273141
chrX	68239820	68239841	seq_b,AX-38151349,Affx-36817027,rs80273141,4:94813647,A,G,rs80273141:37-58	21	100.0	37	58	21	rs80273141
chrX	120895429	120895471	seq_a,AX-38151381,Affx-36817071,rs114356309,4:94872781,T,C,rs114356309:11-53	34	90.5	11	53	42	rs114356309
chrX	108752924	108752962	seq_a,AX-38151381,Affx-36817071,rs114356309,4:94872781,T,C,rs114356309:11-49	32	92.2	11	49	38	rs114356309
chrX	25962126	25962161	seq_a,AX-38151381,Affx-36817071,rs114356309,4:94872781,T,C,rs114356309:11-46	29	91.5	11	46	35	rs114356309
chrX	134369174	134369204	seq_a,AX-38151381,Affx-36817071,rs114356309,4:94872781,T,C,rs114356309:35-65	24	90.0	35	65	30	rs114356309
chrX	119650247	119650273	seq_a,AX-38151381,Affx-36817071,rs114356309,4:94872781,T,C,rs114356309:27-53	24	96.2	27	53	26	rs114356309
chrX	110549718	110549741	seq_a,AX-38151381,Affx-36817071,rs114356309,4:94872781,T,C,rs114356309:30-53	23	100.0	30	53	23	rs114356309
chrX	99788613	99788666	seq_a,AX-38151381,Affx-36817071,rs114356309,4:94872781,T,C,rs114356309:0-53	41	88.7	0	53	53	rs114356309
chrX	107952471	107952501	seq_a,AX-38151381,Affx-36817071,rs114356309,4:94872781,T,C,rs114356309:30-60	26	93.4	30	60	30	rs114356309
chrX	78447982	78448016	seq_a,AX-38151381,Affx-36817071,rs114356309,4:94872781,T,C,rs114356309:37-71	26	88.3	37	71	34	rs114356309
chrX	134271206	134271236	seq_a,AX-38151381,Affx-36817071,rs114356309,4:94872781,T,C,rs114356309:35-65	24	90.0	35	65	30	rs114356309
chrX	136069222	136069247	seq_a,AX-38151381,Affx-36817071,rs114356309,4:94872781,T,C,rs114356309:35-60	23	96.0	35	60	25	rs114356309
chrX	70557794	70557818	seq_a,AX-38151381,Affx-36817071,rs114356309,4:94872781,T,C,rs114356309:28-52	22	95.9	28	52	24	rs114356309
chrX	120504231	120504262	seq_a,AX-38151381,Affx-36817071,rs114356309,4:94872781,T,C,rs114356309:0-34	25	81.5	0	34	34	rs114356309
chrX	51566314	51566335	seq_a,AX-38151381,Affx-36817071,rs114356309,4:94872781,T,C,rs114356309:28-49	21	100.0	28	49	21	rs114356309
chrY	13511564	13511603	seq_b,AX-38151381,Affx-36817071,rs114356309,4:94872781,T,C,rs114356309:11-53	30	82.4	11	53	42	rs114356309
chrX	120895429	120895471	seq_b,AX-38151381,Affx-36817071,rs114356309,4:94872781,T,C,rs114356309:11-53	32	88.1	11	53	42	rs114356309
chrX	82733581	82733617	seq_b,AX-38151381,Affx-36817071,rs114356309,4:94872781,T,C,rs114356309:11-47	32	94.5	11	47	36	rs114356309
chrX	108752924	108752962	seq_b,AX-38151381,Affx-36817071,rs114356309,4:94872781,T,C,rs114356309:11-49	30	89.5	11	49	38	rs114356309
chrX	134369175	134369204	seq_b,AX-38151381,Affx-36817071,rs114356309,4:94872781,T,C,rs114356309:36-65	23	89.7	36	65	29	rs114356309
chrX	46096408	46096430	seq_b,AX-38151381,Affx-36817071,rs114356309,4:94872781,T,C,rs114356309:28-50	22	100.0	28	50	22	rs114356309
chrX	110549718	110549741	seq_b,AX-38151381,Affx-36817071,rs114356309,4:94872781,T,C,rs114356309:30-53	21	95.7	30	53	23	rs114356309
chrX	31709958	31709984	seq_b,AX-38151381,Affx-36817071,rs114356309,4:94872781,T,C,rs114356309:25-48	22	100.0	25	48	23	rs114356309
chrX	78447982	78448016	seq_b,AX-38151381,Affx-36817071,rs114356309,4:94872781,T,C,rs114356309:37-71	26	88.3	37	71	34	rs114356309
chrX	136069222	136069246	seq_b,AX-38151381,Affx-36817071,rs114356309,4:94872781,T,C,rs114356309:36-60	22	95.9	36	60	24	rs114356309
chrX	120504231	120504262	seq_b,AX-38151381,Affx-36817071,rs114356309,4:94872781,T,C,rs114356309:0-34	25	81.5	0	34	34	rs114356309
chrX	104603386	104603411	seq_a,AX-38151581,Affx-36817346,rs77210576,4:95200987,T,C,rs77210576:41-69	24	80.0	41	69	28	rs77210576
chrX	104603386	104603411	seq_b,AX-38151581,Affx-36817346,rs77210576,4:95200987,T,C,rs77210576:41-69	24	80.0	41	69	28	rs77210576
chrX	48938368	48938413	seq_a,AX-38151633,Affx-36817429,rs77111605,4:95319443,T,C,rs77111605:0-50	39	81.9	0	50	50	rs77111605
chrX	135346413	135346447	seq_a,AX-38151633,Affx-36817429,rs77111605,4:95319443,T,C,rs77111605:0-34	30	94.2	0	34	34	rs77111605
chrX	131943283	131943316	seq_a,AX-38151633,Affx-36817429,rs77111605,4:95319443,T,C,rs77111605:0-33	27	91.0	0	33	33	rs77111605
chrX	81872183	81872216	seq_a,AX-38151633,Affx-36817429,rs77111605,4:95319443,T,C,rs77111605:0-33	27	91.0	0	33	33	rs77111605
chrX	123071568	123071600	seq_a,AX-38151633,Affx-36817429,rs77111605,4:95319443,T,C,rs77111605:0-32	30	96.9	0	32	32	rs77111605
chrX	18798890	18798923	seq_a,AX-38151633,Affx-36817429,rs77111605,4:95319443,T,C,rs77111605:0-33	27	91.0	0	33	33	rs77111605
chrX	48938368	48938413	seq_b,AX-38151633,Affx-36817429,rs77111605,4:95319443,T,C,rs77111605:0-50	36	82.5	0	50	50	rs77111605
chrX	135346413	135346447	seq_b,AX-38151633,Affx-36817429,rs77111605,4:95319443,T,C,rs77111605:0-34	30	94.2	0	34	34	rs77111605
chrX	131943283	131943316	seq_b,AX-38151633,Affx-36817429,rs77111605,4:95319443,T,C,rs77111605:0-33	27	91.0	0	33	33	rs77111605
chrX	81872183	81872216	seq_b,AX-38151633,Affx-36817429,rs77111605,4:95319443,T,C,rs77111605:0-33	27	91.0	0	33	33	rs77111605
chrX	123071568	123071600	seq_b,AX-38151633,Affx-36817429,rs77111605,4:95319443,T,C,rs77111605:0-32	30	96.9	0	32	32	rs77111605
chrX	18798890	18798923	seq_b,AX-38151633,Affx-36817429,rs77111605,4:95319443,T,C,rs77111605:0-33	27	91.0	0	33	33	rs77111605
chrX	6566134	6566192	seq_a,AX-38151651,Affx-36817449,rs77263633,4:95332227,A,C,rs77263633:35-71	35	100.0	35	71	36	rs77263633
chrX	113667526	113667559	seq_a,AX-38151651,Affx-36817449,rs77263633,4:95332227,A,C,rs77263633:38-71	33	100.0	38	71	33	rs77263633
chrX	112124820	112124952	seq_a,AX-38151651,Affx-36817449,rs77263633,4:95332227,A,C,rs77263633:35-71	33	97.3	35	71	36	rs77263633
chrX	129444099	129444125	seq_a,AX-38151651,Affx-36817449,rs77263633,4:95332227,A,C,rs77263633:0-26	24	96.2	0	26	26	rs77263633
chrX	6566135	6566192	seq_b,AX-38151651,Affx-36817449,rs77263633,4:95332227,A,C,rs77263633:36-71	34	100.0	36	71	35	rs77263633
chrX	113667526	113667559	seq_b,AX-38151651,Affx-36817449,rs77263633,4:95332227,A,C,rs77263633:38-71	33	100.0	38	71	33	rs77263633
chrX	112124820	112124951	seq_b,AX-38151651,Affx-36817449,rs77263633,4:95332227,A,C,rs77263633:36-71	32	97.2	36	71	35	rs77263633
chrX	129444099	129444125	seq_b,AX-38151651,Affx-36817449,rs77263633,4:95332227,A,C,rs77263633:0-26	24	96.2	0	26	26	rs77263633
chrY	5846000	5846042	seq_a,AX-38151669,Affx-36817464,rs74566068,4:95345524,A,C,rs74566068:8-50	36	92.9	8	50	42	rs74566068
chrY	5007500	5007544	seq_a,AX-38151669,Affx-36817464,rs74566068,4:95345524,A,C,rs74566068:0-44	34	88.7	0	44	44	rs74566068
chrX	151007912	151007968	seq_a,AX-38151669,Affx-36817464,rs74566068,4:95345524,A,C,rs74566068:4-60	44	89.3	4	60	56	rs74566068
chrX	87834066	87834134	seq_a,AX-38151669,Affx-36817464,rs74566068,4:95345524,A,C,rs74566068:0-71	48	83.4	0	71	71	rs74566068
chrX	35126074	35126115	seq_a,AX-38151669,Affx-36817464,rs74566068,4:95345524,A,C,rs74566068:0-41	37	95.2	0	41	41	rs74566068
chrX	99539035	99539090	seq_a,AX-38151669,Affx-36817464,rs74566068,4:95345524,A,C,rs74566068:5-60	37	83.7	5	60	55	rs74566068
chrX	84852650	84852691	seq_a,AX-38151669,Affx-36817464,rs74566068,4:95345524,A,C,rs74566068:0-41	35	92.7	0	41	41	rs74566068
chrX	92727773	92727812	seq_a,AX-38151669,Affx-36817464,rs74566068,4:95345524,A,C,rs74566068:0-39	35	94.9	0	39	39	rs74566068
chrX	112170266	112170305	seq_a,AX-38151669,Affx-36817464,rs74566068,4:95345524,A,C,rs74566068:2-41	35	94.9	2	41	39	rs74566068
chrX	91172379	91172423	seq_a,AX-38151669,Affx-36817464,rs74566068,4:95345524,A,C,rs74566068:0-44	34	88.7	0	44	44	rs74566068
chrX	121821606	121821653	seq_a,AX-38151669,Affx-36817464,rs74566068,4:95345524,A,C,rs74566068:2-50	36	83.0	2	50	48	rs74566068
chrX	94113305	94113346	seq_a,AX-38151669,Affx-36817464,rs74566068,4:95345524,A,C,rs74566068:0-41	33	90.3	0	41	41	rs74566068
chrX	84172358	84172397	seq_a,AX-38151669,Affx-36817464,rs74566068,4:95345524,A,C,rs74566068:0-39	31	89.8	0	39	39	rs74566068
chrX	88424550	88424591	seq_a,AX-38151669,Affx-36817464,rs74566068,4:95345524,A,C,rs74566068:0-41	31	87.9	0	41	41	rs74566068
chrX	116943965	116944000	seq_a,AX-38151669,Affx-36817464,rs74566068,4:95345524,A,C,rs74566068:2-37	31	94.3	2	37	35	rs74566068
chrX	120569740	120569774	seq_a,AX-38151669,Affx-36817464,rs74566068,4:95345524,A,C,rs74566068:2-36	30	94.2	2	36	34	rs74566068
chrX	79897282	79897322	seq_a,AX-38151669,Affx-36817464,rs74566068,4:95345524,A,C,rs74566068:0-41	31	84.7	0	41	41	rs74566068
chrX	146094880	146094902	seq_a,AX-38151669,Affx-36817464,rs74566068,4:95345524,A,C,rs74566068:19-41	22	100.0	19	41	22	rs74566068
chrY	3152447	3152486	seq_a,AX-38151669,Affx-36817464,rs74566068,4:95345524,A,C,rs74566068:2-41	33	92.4	2	41	39	rs74566068
chrY	4572099	4572138	seq_a,AX-38151669,Affx-36817464,rs74566068,4:95345524,A,C,rs74566068:2-41	31	89.8	2	41	39	rs74566068
chrY	13261020	13261053	seq_a,AX-38151669,Affx-36817464,rs74566068,4:95345524,A,C,rs74566068:2-35	23	84.9	2	35	33	rs74566068
chrX	22741519	22741580	seq_a,AX-38151669,Affx-36817464,rs74566068,4:95345524,A,C,rs74566068:2-63	45	86.9	2	63	61	rs74566068
chrX	35675001	35675065	seq_a,AX-38151669,Affx-36817464,rs74566068,4:95345524,A,C,rs74566068:5-69	42	82.9	5	69	64	rs74566068
chrX	93553610	93553658	seq_a,AX-38151669,Affx-36817464,rs74566068,4:95345524,A,C,rs74566068:2-50	38	89.6	2	50	48	rs74566068
chrX	127177519	127177559	seq_a,AX-38151669,Affx-36817464,rs74566068,4:95345524,A,C,rs74566068:1-41	36	95.0	1	41	40	rs74566068
chrX	54655601	54655640	seq_a,AX-38151669,Affx-36817464,rs74566068,4:95345524,A,C,rs74566068:0-39	35	94.9	0	39	39	rs74566068
chrX	84514798	84514837	seq_a,AX-38151669,Affx-36817464,rs74566068,4:95345524,A,C,rs74566068:2-41	35	94.9	2	41	39	rs74566068
chrX	112343582	112343623	seq_a,AX-38151669,Affx-36817464,rs74566068,4:95345524,A,C,rs74566068:0-41	35	92.7	0	41	41	rs74566068
chrX	45419306	45419346	seq_a,AX-38151669,Affx-36817464,rs74566068,4:95345524,A,C,rs74566068:1-41	34	92.5	1	41	40	rs74566068
chrX	75610497	75610547	seq_a,AX-38151669,Affx-36817464,rs74566068,4:95345524,A,C,rs74566068:0-50	34	84.0	0	50	50	rs74566068
chrX	75703682	75703722	seq_a,AX-38151669,Affx-36817464,rs74566068,4:95345524,A,C,rs74566068:2-42	34	92.5	2	42	40	rs74566068
chrX	77717134	77717174	seq_a,AX-38151669,Affx-36817464,rs74566068,4:95345524,A,C,rs74566068:2-42	34	92.5	2	42	40	rs74566068
chrX	79382639	79382680	seq_a,AX-38151669,Affx-36817464,rs74566068,4:95345524,A,C,rs74566068:0-41	33	90.3	0	41	41	rs74566068
chrX	116612304	116612371	seq_a,AX-38151669,Affx-36817464,rs74566068,4:95345524,A,C,rs74566068:2-69	39	81.7	2	69	67	rs74566068
chrX	14607101	14607137	seq_a,AX-38151669,Affx-36817464,rs74566068,4:95345524,A,C,rs74566068:5-41	32	94.5	5	41	36	rs74566068
chrX	65173432	65173472	seq_a,AX-38151669,Affx-36817464,rs74566068,4:95345524,A,C,rs74566068:2-42	32	90.0	2	42	40	rs74566068
chrX	21384241	21384274	seq_a,AX-38151669,Affx-36817464,rs74566068,4:95345524,A,C,rs74566068:8-41	31	97.0	8	41	33	rs74566068
chrX	35126074	35126115	seq_b,AX-38151669,Affx-36817464,rs74566068,4:95345524,A,C,rs74566068:0-41	35	92.7	0	41	41	rs74566068
chrX	84852650	84852691	seq_b,AX-38151669,Affx-36817464,rs74566068,4:95345524,A,C,rs74566068:0-41	33	90.3	0	41	41	rs74566068
chrX	92727773	92727808	seq_b,AX-38151669,Affx-36817464,rs74566068,4:95345524,A,C,rs74566068:0-35	31	94.3	0	35	35	rs74566068
chrX	120569740	120569773	seq_b,AX-38151669,Affx-36817464,rs74566068,4:95345524,A,C,rs74566068:2-35	29	94.0	2	35	33	rs74566068
chrX	116943965	116943998	seq_b,AX-38151669,Affx-36817464,rs74566068,4:95345524,A,C,rs74566068:2-35	29	94.0	2	35	33	rs74566068
chrX	79897282	79897322	seq_b,AX-38151669,Affx-36817464,rs74566068,4:95345524,A,C,rs74566068:0-41	31	84.7	0	41	41	rs74566068
chrX	87834066	87834098	seq_b,AX-38151669,Affx-36817464,rs74566068,4:95345524,A,C,rs74566068:0-32	28	93.8	0	32	32	rs74566068
chrX	94113305	94113337	seq_b,AX-38151669,Affx-36817464,rs74566068,4:95345524,A,C,rs74566068:0-32	26	90.7	0	32	32	rs74566068
chrX	88424550	88424581	seq_b,AX-38151669,Affx-36817464,rs74566068,4:95345524,A,C,rs74566068:0-31	25	90.4	0	31	31	rs74566068
chrX	146094880	146094902	seq_b,AX-38151669,Affx-36817464,rs74566068,4:95345524,A,C,rs74566068:19-41	20	95.5	19	41	22	rs74566068
chrX	83368904	83368926	seq_b,AX-38151669,Affx-36817464,rs74566068,4:95345524,A,C,rs74566068:49-71	20	95.5	49	71	22	rs74566068
chrY	13261020	13261053	seq_b,AX-38151669,Affx-36817464,rs74566068,4:95345524,A,C,rs74566068:2-35	23	84.9	2	35	33	rs74566068
chrX	22741519	22741580	seq_b,AX-38151669,Affx-36817464,rs74566068,4:95345524,A,C,rs74566068:2-63	43	85.3	2	63	61	rs74566068
chrX	45318563	45318602	seq_b,AX-38151669,Affx-36817464,rs74566068,4:95345524,A,C,rs74566068:2-41	35	94.9	2	41	39	rs74566068
chrX	65173432	65173472	seq_b,AX-38151669,Affx-36817464,rs74566068,4:95345524,A,C,rs74566068:2-42	32	90.0	2	42	40	rs74566068
chrX	84514804	84514837	seq_b,AX-38151669,Affx-36817464,rs74566068,4:95345524,A,C,rs74566068:2-35	31	97.0	2	35	33	rs74566068
chrX	54655605	54655640	seq_b,AX-38151669,Affx-36817464,rs74566068,4:95345524,A,C,rs74566068:0-35	31	94.3	0	35	35	rs74566068
chrX	63043233	63043272	seq_b,AX-38151669,Affx-36817464,rs74566068,4:95345524,A,C,rs74566068:2-41	31	89.8	2	41	39	rs74566068
chrX	112343592	112343623	seq_b,AX-38151669,Affx-36817464,rs74566068,4:95345524,A,C,rs74566068:0-31	27	93.6	0	31	31	rs74566068
chrX	130275658	130275697	seq_b,AX-38151669,Affx-36817464,rs74566068,4:95345524,A,C,rs74566068:2-41	27	84.7	2	41	39	rs74566068
chrX	120746280	120746307	seq_a,AX-38151853,Affx-36817738,rs114682420,4:95686300,A,G,rs114682420:30-57	23	92.6	30	57	27	rs114682420
chrX	89941047	89941067	seq_b,AX-38151987,Affx-36817952,rs115223606,4:95952607,T,C,rs115223606:22-42	20	100.0	22	42	20	rs115223606
chrX	67360731	67360766	seq_a,AX-38152069,Affx-36818133,rs114231418,4:96248893,A,G,rs114231418:36-71	29	91.5	36	71	35	rs114231418
chrX	2889916	2889954	seq_a,AX-38152069,Affx-36818133,rs114231418,4:96248893,A,G,rs114231418:26-64	30	89.5	26	64	38	rs114231418
chrX	4341101	4341128	seq_a,AX-38152069,Affx-36818133,rs114231418,4:96248893,A,G,rs114231418:44-71	23	92.6	44	71	27	rs114231418
chrX	67360730	67360766	seq_b,AX-38152069,Affx-36818133,rs114231418,4:96248893,A,G,rs114231418:35-71	30	91.7	35	71	36	rs114231418
chrX	4341101	4341172	seq_b,AX-38152069,Affx-36818133,rs114231418,4:96248893,A,G,rs114231418:0-71	43	80.3	0	71	71	rs114231418
chrX	2889916	2889954	seq_b,AX-38152069,Affx-36818133,rs114231418,4:96248893,A,G,rs114231418:26-64	32	92.2	26	64	38	rs114231418
chrX	63545259	63545294	seq_a,AX-38152075,Affx-36818141,rs77619131,4:96267677,A,G,rs77619131:30-65	29	91.5	30	65	35	rs77619131
chrX	24806084	24806108	seq_a,AX-38152075,Affx-36818141,rs77619131,4:96267677,A,G,rs77619131:46-70	22	95.9	46	70	24	rs77619131
chrY	2685162	2685182	seq_a,AX-38152075,Affx-36818141,rs77619131,4:96267677,A,G,rs77619131:31-51	20	100.0	31	51	20	rs77619131
chrX	45962430	45962491	seq_a,AX-38152075,Affx-36818141,rs77619131,4:96267677,A,G,rs77619131:0-64	42	77.1	0	64	64	rs77619131
chrX	83450708	83450752	seq_a,AX-38152075,Affx-36818141,rs77619131,4:96267677,A,G,rs77619131:0-47	37	81.9	0	47	47	rs77619131
chrX	121123308	121123358	seq_a,AX-38152075,Affx-36818141,rs77619131,4:96267677,A,G,rs77619131:14-71	36	75.0	14	71	57	rs77619131
chrX	75414350	75414380	seq_a,AX-38152075,Affx-36818141,rs77619131,4:96267677,A,G,rs77619131:30-60	28	96.7	30	60	30	rs77619131
chrX	63708734	63708768	seq_a,AX-38152075,Affx-36818141,rs77619131,4:96267677,A,G,rs77619131:6-43	31	82.4	6	43	37	rs77619131
chrX	146086992	146087021	seq_a,AX-38152075,Affx-36818141,rs77619131,4:96267677,A,G,rs77619131:18-47	23	89.7	18	47	29	rs77619131
chrX	84549629	84549658	seq_a,AX-38152075,Affx-36818141,rs77619131,4:96267677,A,G,rs77619131:18-47	23	89.7	18	47	29	rs77619131
chrX	24806084	24806108	seq_b,AX-38152075,Affx-36818141,rs77619131,4:96267677,A,G,rs77619131:46-70	22	95.9	46	70	24	rs77619131
chrX	121123308	121123340	seq_b,AX-38152075,Affx-36818141,rs77619131,4:96267677,A,G,rs77619131:39-71	26	90.7	39	71	32	rs77619131
chrX	45962467	45962491	seq_b,AX-38152075,Affx-36818141,rs77619131,4:96267677,A,G,rs77619131:0-27	23	79.2	0	27	27	rs77619131
chrX	117082200	117082271	seq_a,AX-38152103,Affx-36818198,rs114765531,4:96328000,A,G,rs114765531:44-71	25	100.0	44	71	27	rs114765531
chrX	117082200	117082271	seq_b,AX-38152103,Affx-36818198,rs114765531,4:96328000,A,G,rs114765531:44-71	25	100.0	44	71	27	rs114765531
chrX	52114494	52114535	seq_a,AX-38152115,Affx-36818213,rs75617197,4:96349643,A,G,rs75617197:30-58	27	100.0	30	58	28	rs75617197
chrX	52384638	52384679	seq_a,AX-38152115,Affx-36818213,rs75617197,4:96349643,A,G,rs75617197:30-58	27	100.0	30	58	28	rs75617197
chrX	92112065	92112085	seq_b,AX-38152145,Affx-36818272,rs74430788,4:96428954,A,G,rs74430788:28-48	20	100.0	28	48	20	rs74430788
chrX	12115622	12115662	seq_a,AX-38152387,Affx-36818674,rs74694950,4:96784536,A,C,rs74694950:8-43	26	96.5	8	43	35	rs74694950
chrX	123170655	123170727	seq_a,AX-38152387,Affx-36818674,rs74694950,4:96784536,A,C,rs74694950:0-25	24	100.0	0	25	25	rs74694950
chrX	113672279	113672300	seq_a,AX-38152387,Affx-36818674,rs74694950,4:96784536,A,C,rs74694950:9-30	21	100.0	9	30	21	rs74694950
chrX	110729515	110729539	seq_a,AX-38152387,Affx-36818674,rs74694950,4:96784536,A,C,rs74694950:10-34	20	91.7	10	34	24	rs74694950
chrX	150089785	150089814	seq_a,AX-38152387,Affx-36818674,rs74694950,4:96784536,A,C,rs74694950:0-30	26	89.3	0	30	30	rs74694950
chrX	123170655	123170727	seq_b,AX-38152387,Affx-36818674,rs74694950,4:96784536,A,C,rs74694950:0-25	24	100.0	0	25	25	rs74694950
chrX	113672279	113672300	seq_b,AX-38152387,Affx-36818674,rs74694950,4:96784536,A,C,rs74694950:9-30	21	100.0	9	30	21	rs74694950
chrX	110729515	110729539	seq_b,AX-38152387,Affx-36818674,rs74694950,4:96784536,A,C,rs74694950:10-34	20	91.7	10	34	24	rs74694950
chrX	150089785	150089814	seq_b,AX-38152387,Affx-36818674,rs74694950,4:96784536,A,C,rs74694950:0-30	26	89.3	0	30	30	rs74694950
chrX	43215613	43215633	seq_a,AX-38152477,Affx-36818854,rs187341963,4:97017011,A,G,rs187341963:18-38	20	100.0	18	38	20	rs187341963
chrX	14901333	14901353	seq_b,AX-38152477,Affx-36818854,rs187341963,4:97017011,A,G,rs187341963:35-55	20	100.0	35	55	20	rs187341963
chrX	76616712	76616732	seq_a,AX-38152643,Affx-36819310,rs115352867,4:97546995,A,G,rs115352867:31-51	20	100.0	31	51	20	rs115352867
chrX	57306528	57306548	seq_a,AX-38152643,Affx-36819310,rs115352867,4:97546995,A,G,rs115352867:25-45	20	100.0	25	45	20	rs115352867
chrY	20931893	20931917	seq_a,AX-38152643,Affx-36819310,rs115352867,4:97546995,A,G,rs115352867:40-64	22	95.9	40	64	24	rs115352867
chrX	109312047	109312069	seq_a,AX-38152643,Affx-36819310,rs115352867,4:97546995,A,G,rs115352867:28-50	22	100.0	28	50	22	rs115352867
chrX	8800414	8800453	seq_a,AX-38152643,Affx-36819310,rs115352867,4:97546995,A,G,rs115352867:28-63	26	93.4	28	63	35	rs115352867
chrX	78087545	78087566	seq_a,AX-38152643,Affx-36819310,rs115352867,4:97546995,A,G,rs115352867:27-48	21	100.0	27	48	21	rs115352867
chrX	62846114	62846151	seq_a,AX-38152643,Affx-36819310,rs115352867,4:97546995,A,G,rs115352867:30-61	25	93.2	30	61	31	rs115352867
chrY	20931893	20931917	seq_b,AX-38152643,Affx-36819310,rs115352867,4:97546995,A,G,rs115352867:40-64	22	95.9	40	64	24	rs115352867
chrY	14187893	14187929	seq_a,AX-38152649,Affx-36819318,rs116723252,4:97561692,T,C,rs116723252:1-44	28	76.7	1	44	43	rs116723252
chrX	140727848	140727870	seq_a,AX-38152649,Affx-36819318,rs116723252,4:97561692,T,C,rs116723252:1-23	22	100.0	1	23	22	rs116723252
chrX	25578977	25578999	seq_a,AX-38152649,Affx-36819318,rs116723252,4:97561692,T,C,rs116723252:1-23	22	100.0	1	23	22	rs116723252
chrX	43957984	43958007	seq_a,AX-38152649,Affx-36819318,rs116723252,4:97561692,T,C,rs116723252:12-35	21	95.7	12	35	23	rs116723252
chrX	79934328	79934356	seq_a,AX-38152649,Affx-36819318,rs116723252,4:97561692,T,C,rs116723252:1-29	26	96.5	1	29	28	rs116723252
chrX	120230260	120230286	seq_a,AX-38152649,Affx-36819318,rs116723252,4:97561692,T,C,rs116723252:4-30	24	96.2	4	30	26	rs116723252
chrX	3179186	3179222	seq_a,AX-38152649,Affx-36819318,rs116723252,4:97561692,T,C,rs116723252:1-44	28	76.7	1	44	43	rs116723252
chrY	14187893	14187929	seq_b,AX-38152649,Affx-36819318,rs116723252,4:97561692,T,C,rs116723252:1-44	29	77.5	1	44	43	rs116723252
chrX	43957984	43958008	seq_b,AX-38152649,Affx-36819318,rs116723252,4:97561692,T,C,rs116723252:12-36	22	95.9	12	36	24	rs116723252
chrX	140727848	140727870	seq_b,AX-38152649,Affx-36819318,rs116723252,4:97561692,T,C,rs116723252:1-23	22	100.0	1	23	22	rs116723252
chrX	25578977	25578999	seq_b,AX-38152649,Affx-36819318,rs116723252,4:97561692,T,C,rs116723252:1-23	22	100.0	1	23	22	rs116723252
chrX	79934328	79934356	seq_b,AX-38152649,Affx-36819318,rs116723252,4:97561692,T,C,rs116723252:1-29	26	96.5	1	29	28	rs116723252
chrX	120230245	120230286	seq_b,AX-38152649,Affx-36819318,rs116723252,4:97561692,T,C,rs116723252:4-43	30	94.2	4	43	39	rs116723252
chrX	3179200	3179222	seq_b,AX-38152649,Affx-36819318,rs116723252,4:97561692,T,C,rs116723252:1-23	22	100.0	1	23	22	rs116723252
chrX	69401060	69401082	seq_b,AX-38152683,Affx-36819426,rs75381155,4:97724302,C,G,rs75381155:15-37	22	100.0	15	37	22	rs75381155
chrY	4168813	4168872	seq_a,AX-38152743,Affx-36819544,rs116686187,4:97869563,T,C,rs116686187:0-58	37	82.8	0	58	58	rs116686187
chrX	139388128	139388188	seq_a,AX-38152743,Affx-36819544,rs116686187,4:97869563,T,C,rs116686187:0-60	40	83.4	0	60	60	rs116686187
chrX	146070541	146070584	seq_a,AX-38152743,Affx-36819544,rs116686187,4:97869563,T,C,rs116686187:25-68	35	90.7	25	68	43	rs116686187
chrX	71884108	71884152	seq_a,AX-38152743,Affx-36819544,rs116686187,4:97869563,T,C,rs116686187:22-66	34	88.7	22	66	44	rs116686187
chrX	26339911	26339954	seq_a,AX-38152743,Affx-36819544,rs116686187,4:97869563,T,C,rs116686187:25-68	33	88.4	25	68	43	rs116686187
chrX	82995890	82995935	seq_a,AX-38152743,Affx-36819544,rs116686187,4:97869563,T,C,rs116686187:22-67	33	86.7	22	67	45	rs116686187
chrX	108403217	108403257	seq_a,AX-38152743,Affx-36819544,rs116686187,4:97869563,T,C,rs116686187:31-71	32	90.0	31	71	40	rs116686187
chrX	45394783	45394838	seq_a,AX-38152743,Affx-36819544,rs116686187,4:97869563,T,C,rs116686187:2-57	31	78.2	2	57	55	rs116686187
chrX	57670035	57670078	seq_a,AX-38152743,Affx-36819544,rs116686187,4:97869563,T,C,rs116686187:25-67	33	92.4	25	67	42	rs116686187
chrX	99277312	99277356	seq_a,AX-38152743,Affx-36819544,rs116686187,4:97869563,T,C,rs116686187:22-67	33	87.2	22	67	45	rs116686187
chrX	30087101	30087131	seq_a,AX-38152743,Affx-36819544,rs116686187,4:97869563,T,C,rs116686187:30-60	28	96.7	30	60	30	rs116686187
chrX	38235924	38235955	seq_a,AX-38152743,Affx-36819544,rs116686187,4:97869563,T,C,rs116686187:26-57	27	93.6	26	57	31	rs116686187
chrX	51045054	51045089	seq_a,AX-38152743,Affx-36819544,rs116686187,4:97869563,T,C,rs116686187:24-58	29	94.0	24	58	34	rs116686187
chrX	75334975	75335006	seq_a,AX-38152743,Affx-36819544,rs116686187,4:97869563,T,C,rs116686187:36-67	27	93.6	36	67	31	rs116686187
chrX	93794145	93794177	seq_a,AX-38152743,Affx-36819544,rs116686187,4:97869563,T,C,rs116686187:38-71	29	87.5	38	71	33	rs116686187
chrX	67812172	67812202	seq_a,AX-38152743,Affx-36819544,rs116686187,4:97869563,T,C,rs116686187:37-67	26	93.4	37	67	30	rs116686187
chrX	81630206	81630238	seq_a,AX-38152743,Affx-36819544,rs116686187,4:97869563,T,C,rs116686187:22-54	26	90.7	22	54	32	rs116686187
chrY	6025867	6025902	seq_a,AX-38152743,Affx-36819544,rs116686187,4:97869563,T,C,rs116686187:23-57	29	94.2	23	57	34	rs116686187
chrY	21917855	21917888	seq_a,AX-38152743,Affx-36819544,rs116686187,4:97869563,T,C,rs116686187:26-57	25	96.3	26	57	31	rs116686187
chrX	75754323	75754392	seq_a,AX-38152743,Affx-36819544,rs116686187,4:97869563,T,C,rs116686187:0-64	43	84.4	0	64	64	rs116686187
chrX	141016621	141016659	seq_a,AX-38152743,Affx-36819544,rs116686187,4:97869563,T,C,rs116686187:22-60	34	94.8	22	60	38	rs116686187
chrX	94289005	94289050	seq_a,AX-38152743,Affx-36819544,rs116686187,4:97869563,T,C,rs116686187:22-68	36	90.0	22	68	46	rs116686187
chrX	77468225	77468258	seq_a,AX-38152743,Affx-36819544,rs116686187,4:97869563,T,C,rs116686187:24-57	29	94.0	24	57	33	rs116686187
chrX	77849765	77849819	seq_a,AX-38152743,Affx-36819544,rs116686187,4:97869563,T,C,rs116686187:0-56	33	77.6	0	56	56	rs116686187
chrX	92296536	92296571	seq_a,AX-38152743,Affx-36819544,rs116686187,4:97869563,T,C,rs116686187:23-57	29	94.2	23	57	34	rs116686187
chrX	98647272	98647303	seq_a,AX-38152743,Affx-36819544,rs116686187,4:97869563,T,C,rs116686187:36-67	27	93.6	36	67	31	rs116686187
chrX	45354675	45354705	seq_a,AX-38152743,Affx-36819544,rs116686187,4:97869563,T,C,rs116686187:37-67	26	93.4	37	67	30	rs116686187
chrX	98810798	98810826	seq_a,AX-38152743,Affx-36819544,rs116686187,4:97869563,T,C,rs116686187:39-67	26	96.5	39	67	28	rs116686187
chrX	75322559	75322588	seq_a,AX-38152743,Affx-36819544,rs116686187,4:97869563,T,C,rs116686187:36-65	25	93.2	36	65	29	rs116686187
chrX	75698179	75698208	seq_a,AX-38152743,Affx-36819544,rs116686187,4:97869563,T,C,rs116686187:25-54	25	93.2	25	54	29	rs116686187
chrX	79058802	79058829	seq_a,AX-38152743,Affx-36819544,rs116686187,4:97869563,T,C,rs116686187:31-58	25	96.3	31	58	27	rs116686187
chrX	154416313	154416340	seq_a,AX-38152743,Affx-36819544,rs116686187,4:97869563,T,C,rs116686187:31-58	25	96.3	31	58	27	rs116686187
chrX	87433098	87433124	seq_a,AX-38152743,Affx-36819544,rs116686187,4:97869563,T,C,rs116686187:41-67	24	96.2	41	67	26	rs116686187
chrX	122523359	122523394	seq_a,AX-38152743,Affx-36819544,rs116686187,4:97869563,T,C,rs116686187:16-58	28	73.6	16	58	42	rs116686187
chrX	112312161	112312217	seq_a,AX-38152743,Affx-36819544,rs116686187,4:97869563,T,C,rs116686187:0-58	33	84.7	0	58	58	rs116686187
chrY	4168813	4168872	seq_b,AX-38152743,Affx-36819544,rs116686187,4:97869563,T,C,rs116686187:0-58	37	82.8	0	58	58	rs116686187
chrX	139388128	139388188	seq_b,AX-38152743,Affx-36819544,rs116686187,4:97869563,T,C,rs116686187:0-60	40	83.4	0	60	60	rs116686187
chrX	146070541	146070584	seq_b,AX-38152743,Affx-36819544,rs116686187,4:97869563,T,C,rs116686187:25-68	35	90.7	25	68	43	rs116686187
chrX	71884108	71884152	seq_b,AX-38152743,Affx-36819544,rs116686187,4:97869563,T,C,rs116686187:22-66	34	88.7	22	66	44	rs116686187
chrX	26339911	26339954	seq_b,AX-38152743,Affx-36819544,rs116686187,4:97869563,T,C,rs116686187:25-68	33	88.4	25	68	43	rs116686187
chrX	82995890	82995935	seq_b,AX-38152743,Affx-36819544,rs116686187,4:97869563,T,C,rs116686187:22-67	33	86.7	22	67	45	rs116686187
chrX	108403217	108403257	seq_b,AX-38152743,Affx-36819544,rs116686187,4:97869563,T,C,rs116686187:31-71	32	90.0	31	71	40	rs116686187
chrX	45394783	45394838	seq_b,AX-38152743,Affx-36819544,rs116686187,4:97869563,T,C,rs116686187:2-57	31	78.2	2	57	55	rs116686187
chrX	57670035	57670078	seq_b,AX-38152743,Affx-36819544,rs116686187,4:97869563,T,C,rs116686187:25-67	33	92.4	25	67	42	rs116686187
chrX	99277312	99277356	seq_b,AX-38152743,Affx-36819544,rs116686187,4:97869563,T,C,rs116686187:22-67	33	87.2	22	67	45	rs116686187
chrX	30087101	30087131	seq_b,AX-38152743,Affx-36819544,rs116686187,4:97869563,T,C,rs116686187:30-60	28	96.7	30	60	30	rs116686187
chrX	38235924	38235955	seq_b,AX-38152743,Affx-36819544,rs116686187,4:97869563,T,C,rs116686187:26-57	27	93.6	26	57	31	rs116686187
chrX	51045054	51045089	seq_b,AX-38152743,Affx-36819544,rs116686187,4:97869563,T,C,rs116686187:24-58	29	94.0	24	58	34	rs116686187
chrX	75334975	75335006	seq_b,AX-38152743,Affx-36819544,rs116686187,4:97869563,T,C,rs116686187:36-67	27	93.6	36	67	31	rs116686187
chrX	93794145	93794177	seq_b,AX-38152743,Affx-36819544,rs116686187,4:97869563,T,C,rs116686187:38-71	29	87.5	38	71	33	rs116686187
chrX	67812172	67812202	seq_b,AX-38152743,Affx-36819544,rs116686187,4:97869563,T,C,rs116686187:37-67	26	93.4	37	67	30	rs116686187
chrX	81630206	81630238	seq_b,AX-38152743,Affx-36819544,rs116686187,4:97869563,T,C,rs116686187:22-54	26	90.7	22	54	32	rs116686187
chrY	6025867	6025902	seq_b,AX-38152743,Affx-36819544,rs116686187,4:97869563,T,C,rs116686187:23-57	29	94.2	23	57	34	rs116686187
chrY	21917855	21917888	seq_b,AX-38152743,Affx-36819544,rs116686187,4:97869563,T,C,rs116686187:26-57	25	96.3	26	57	31	rs116686187
chrX	75754323	75754392	seq_b,AX-38152743,Affx-36819544,rs116686187,4:97869563,T,C,rs116686187:0-64	43	84.4	0	64	64	rs116686187
chrX	141016621	141016659	seq_b,AX-38152743,Affx-36819544,rs116686187,4:97869563,T,C,rs116686187:22-60	34	94.8	22	60	38	rs116686187
chrX	94289005	94289050	seq_b,AX-38152743,Affx-36819544,rs116686187,4:97869563,T,C,rs116686187:22-68	36	90.0	22	68	46	rs116686187
chrX	77468225	77468258	seq_b,AX-38152743,Affx-36819544,rs116686187,4:97869563,T,C,rs116686187:24-57	29	94.0	24	57	33	rs116686187
chrX	77849765	77849819	seq_b,AX-38152743,Affx-36819544,rs116686187,4:97869563,T,C,rs116686187:0-56	33	77.6	0	56	56	rs116686187
chrX	92296536	92296571	seq_b,AX-38152743,Affx-36819544,rs116686187,4:97869563,T,C,rs116686187:23-57	29	94.2	23	57	34	rs116686187
chrX	98647272	98647303	seq_b,AX-38152743,Affx-36819544,rs116686187,4:97869563,T,C,rs116686187:36-67	27	93.6	36	67	31	rs116686187
chrX	45354675	45354705	seq_b,AX-38152743,Affx-36819544,rs116686187,4:97869563,T,C,rs116686187:37-67	26	93.4	37	67	30	rs116686187
chrX	98810798	98810826	seq_b,AX-38152743,Affx-36819544,rs116686187,4:97869563,T,C,rs116686187:39-67	26	96.5	39	67	28	rs116686187
chrX	75322559	75322588	seq_b,AX-38152743,Affx-36819544,rs116686187,4:97869563,T,C,rs116686187:36-65	25	93.2	36	65	29	rs116686187
chrX	75698179	75698208	seq_b,AX-38152743,Affx-36819544,rs116686187,4:97869563,T,C,rs116686187:25-54	25	93.2	25	54	29	rs116686187
chrX	79058802	79058829	seq_b,AX-38152743,Affx-36819544,rs116686187,4:97869563,T,C,rs116686187:31-58	25	96.3	31	58	27	rs116686187
chrX	154416313	154416340	seq_b,AX-38152743,Affx-36819544,rs116686187,4:97869563,T,C,rs116686187:31-58	25	96.3	31	58	27	rs116686187
chrX	87433098	87433124	seq_b,AX-38152743,Affx-36819544,rs116686187,4:97869563,T,C,rs116686187:41-67	24	96.2	41	67	26	rs116686187
chrX	122523359	122523394	seq_b,AX-38152743,Affx-36819544,rs116686187,4:97869563,T,C,rs116686187:16-58	28	73.6	16	58	42	rs116686187
chrX	112312161	112312217	seq_b,AX-38152743,Affx-36819544,rs116686187,4:97869563,T,C,rs116686187:0-58	33	84.7	0	58	58	rs116686187
chrY	18791320	18791367	seq_a,AX-38152813,Affx-36819670,rs114944791,4:98020833,T,C,rs114944791:0-47	39	91.5	0	47	47	rs114944791
chrY	23788782	23788821	seq_a,AX-38152813,Affx-36819670,rs114944791,4:98020833,T,C,rs114944791:6-46	36	89.8	6	46	40	rs114944791
chrY	21820267	21820305	seq_a,AX-38152813,Affx-36819670,rs114944791,4:98020833,T,C,rs114944791:4-42	34	94.8	4	42	38	rs114944791
chrX	57232076	57232143	seq_a,AX-38152813,Affx-36819670,rs114944791,4:98020833,T,C,rs114944791:4-71	55	91.1	4	71	67	rs114944791
chrX	72540796	72540867	seq_a,AX-38152813,Affx-36819670,rs114944791,4:98020833,T,C,rs114944791:0-71	55	88.8	0	71	71	rs114944791
chrX	94359610	94359676	seq_a,AX-38152813,Affx-36819670,rs114944791,4:98020833,T,C,rs114944791:5-71	54	91.0	5	71	66	rs114944791
chrX	64660387	64660424	seq_a,AX-38152813,Affx-36819670,rs114944791,4:98020833,T,C,rs114944791:0-37	35	97.3	0	37	37	rs114944791
chrY	18988451	18988514	seq_a,AX-38152813,Affx-36819670,rs114944791,4:98020833,T,C,rs114944791:8-71	51	90.5	8	71	63	rs114944791
chrY	23878193	23878233	seq_a,AX-38152813,Affx-36819670,rs114944791,4:98020833,T,C,rs114944791:6-46	34	92.5	6	46	40	rs114944791
chrX	79300982	79301197	seq_a,AX-38152813,Affx-36819670,rs114944791,4:98020833,T,C,rs114944791:0-42	39	97.7	0	42	42	rs114944791
chrX	115169724	115169764	seq_a,AX-38152813,Affx-36819670,rs114944791,4:98020833,T,C,rs114944791:2-42	32	90.0	2	42	40	rs114944791
chrY	18791320	18791367	seq_b,AX-38152813,Affx-36819670,rs114944791,4:98020833,T,C,rs114944791:0-47	37	89.4	0	47	47	rs114944791
chrY	23788782	23788821	seq_b,AX-38152813,Affx-36819670,rs114944791,4:98020833,T,C,rs114944791:6-46	34	87.2	6	46	40	rs114944791
chrY	21820267	21820294	seq_b,AX-38152813,Affx-36819670,rs114944791,4:98020833,T,C,rs114944791:4-31	27	100.0	4	31	27	rs114944791
chrX	57232076	57232143	seq_b,AX-38152813,Affx-36819670,rs114944791,4:98020833,T,C,rs114944791:4-71	53	89.6	4	71	67	rs114944791
chrX	72540796	72540867	seq_b,AX-38152813,Affx-36819670,rs114944791,4:98020833,T,C,rs114944791:0-71	53	87.4	0	71	71	rs114944791
chrX	94359610	94359676	seq_b,AX-38152813,Affx-36819670,rs114944791,4:98020833,T,C,rs114944791:5-71	52	89.4	5	71	66	rs114944791
chrX	64660387	64660422	seq_b,AX-38152813,Affx-36819670,rs114944791,4:98020833,T,C,rs114944791:0-35	33	97.2	0	35	35	rs114944791
chrY	18988451	18988514	seq_b,AX-38152813,Affx-36819670,rs114944791,4:98020833,T,C,rs114944791:8-71	49	88.9	8	71	63	rs114944791
chrY	23878193	23878233	seq_b,AX-38152813,Affx-36819670,rs114944791,4:98020833,T,C,rs114944791:6-46	32	90.0	6	46	40	rs114944791
chrX	79300989	79301197	seq_b,AX-38152813,Affx-36819670,rs114944791,4:98020833,T,C,rs114944791:0-35	34	100.0	0	35	35	rs114944791
chrY	16290879	16290926	seq_a,AX-38152819,Affx-36819681,rs114960106,4:98032234,A,G,rs114960106:3-44	31	94.3	3	44	41	rs114960106
chrX	32353706	32353756	seq_a,AX-38152819,Affx-36819681,rs114960106,4:98032234,A,G,rs114960106:0-30	24	92.9	0	30	30	rs114960106
chrX	9213093	9213122	seq_a,AX-38152819,Affx-36819681,rs114960106,4:98032234,A,G,rs114960106:5-28	22	100.0	5	28	23	rs114960106
chrY	149679	149708	seq_a,AX-38152819,Affx-36819681,rs114960106,4:98032234,A,G,rs114960106:3-33	26	86.3	3	33	30	rs114960106
chrX	199679	199708	seq_a,AX-38152819,Affx-36819681,rs114960106,4:98032234,A,G,rs114960106:3-33	26	86.3	3	33	30	rs114960106
chrY	16290879	16290926	seq_b,AX-38152819,Affx-36819681,rs114960106,4:98032234,A,G,rs114960106:3-44	31	94.3	3	44	41	rs114960106
chrX	32353706	32353756	seq_b,AX-38152819,Affx-36819681,rs114960106,4:98032234,A,G,rs114960106:0-30	24	92.9	0	30	30	rs114960106
chrX	9213093	9213122	seq_b,AX-38152819,Affx-36819681,rs114960106,4:98032234,A,G,rs114960106:5-28	22	100.0	5	28	23	rs114960106
chrY	149679	149708	seq_b,AX-38152819,Affx-36819681,rs114960106,4:98032234,A,G,rs114960106:3-33	26	86.3	3	33	30	rs114960106
chrX	199679	199708	seq_b,AX-38152819,Affx-36819681,rs114960106,4:98032234,A,G,rs114960106:3-33	26	86.3	3	33	30	rs114960106
chrX	84961011	84961054	seq_b,AX-38152819,Affx-36819681,rs114960106,4:98032234,A,G,rs114960106:5-33	27	100.0	5	33	28	rs114960106
chrY	19253151	19253215	seq_a,AX-38152829,Affx-36819699,rs114474381,4:98060384,A,C,rs114474381:8-71	46	87.4	8	71	63	rs114474381
chrY	14676479	14676519	seq_a,AX-38152829,Affx-36819699,rs114474381,4:98060384,A,C,rs114474381:30-71	37	92.4	30	71	41	rs114474381
chrY	17215129	17215158	seq_a,AX-38152829,Affx-36819699,rs114474381,4:98060384,A,C,rs114474381:38-66	27	100.0	38	66	28	rs114474381
chrX	103021402	103021474	seq_a,AX-38152829,Affx-36819699,rs114474381,4:98060384,A,C,rs114474381:0-71	62	94.4	0	71	71	rs114474381
chrX	28525117	28525189	seq_a,AX-38152829,Affx-36819699,rs114474381,4:98060384,A,C,rs114474381:0-71	60	93.0	0	71	71	rs114474381
chrX	74856706	74856776	seq_a,AX-38152829,Affx-36819699,rs114474381,4:98060384,A,C,rs114474381:1-71	59	92.8	1	71	70	rs114474381
chrX	73028406	73028470	seq_a,AX-38152829,Affx-36819699,rs114474381,4:98060384,A,C,rs114474381:8-71	52	92.1	8	71	63	rs114474381
chrX	27312218	27312282	seq_a,AX-38152829,Affx-36819699,rs114474381,4:98060384,A,C,rs114474381:8-71	48	88.9	8	71	63	rs114474381
chrX	30471950	30472145	seq_a,AX-38152829,Affx-36819699,rs114474381,4:98060384,A,C,rs114474381:0-71	39	95.5	0	71	71	rs114474381
chrX	93958719	93958775	seq_a,AX-38152829,Affx-36819699,rs114474381,4:98060384,A,C,rs114474381:0-57	35	89.8	0	57	57	rs114474381
chrX	115859632	115859881	seq_a,AX-38152829,Affx-36819699,rs114474381,4:98060384,A,C,rs114474381:0-71	40	95.5	0	71	71	rs114474381
chrX	3477190	3477386	seq_a,AX-38152829,Affx-36819699,rs114474381,4:98060384,A,C,rs114474381:0-71	37	95.2	0	71	71	rs114474381
chrX	113840618	113840837	seq_a,AX-38152829,Affx-36819699,rs114474381,4:98060384,A,C,rs114474381:0-32	29	96.9	0	32	32	rs114474381
chrX	118456549	118456575	seq_a,AX-38152829,Affx-36819699,rs114474381,4:98060384,A,C,rs114474381:0-26	24	96.2	0	26	26	rs114474381
chrX	112356799	112356829	seq_a,AX-38152829,Affx-36819699,rs114474381,4:98060384,A,C,rs114474381:41-71	24	90.0	41	71	30	rs114474381
chrX	137351378	137351406	seq_a,AX-38152829,Affx-36819699,rs114474381,4:98060384,A,C,rs114474381:44-71	24	96.3	44	71	27	rs114474381
chrX	120481714	120481735	seq_a,AX-38152829,Affx-36819699,rs114474381,4:98060384,A,C,rs114474381:41-62	21	100.0	41	62	21	rs114474381
chrY	6008050	6008242	seq_a,AX-38152829,Affx-36819699,rs114474381,4:98060384,A,C,rs114474381:0-71	37	95.2	0	71	71	rs114474381
chrY	17624983	17625051	seq_a,AX-38152829,Affx-36819699,rs114474381,4:98060384,A,C,rs114474381:3-71	34	94.8	3	71	68	rs114474381
chrX	129412092	129412163	seq_a,AX-38152829,Affx-36819699,rs114474381,4:98060384,A,C,rs114474381:0-71	54	89.6	0	71	71	rs114474381
chrX	70485118	70485182	seq_a,AX-38152829,Affx-36819699,rs114474381,4:98060384,A,C,rs114474381:8-71	48	88.9	8	71	63	rs114474381
chrX	92278752	92278820	seq_a,AX-38152829,Affx-36819699,rs114474381,4:98060384,A,C,rs114474381:3-71	47	94.4	3	71	68	rs114474381
chrX	108422401	108422462	seq_a,AX-38152829,Affx-36819699,rs114474381,4:98060384,A,C,rs114474381:0-62	42	88.0	0	62	62	rs114474381
chrX	31396665	31396696	seq_a,AX-38152829,Affx-36819699,rs114474381,4:98060384,A,C,rs114474381:41-71	29	100.0	41	71	30	rs114474381
chrX	148397946	148398267	seq_a,AX-38152829,Affx-36819699,rs114474381,4:98060384,A,C,rs114474381:0-71	37	95.2	0	71	71	rs114474381
chrY	19253151	19253215	seq_b,AX-38152829,Affx-36819699,rs114474381,4:98060384,A,C,rs114474381:8-71	46	87.4	8	71	63	rs114474381
chrY	14676485	14676519	seq_b,AX-38152829,Affx-36819699,rs114474381,4:98060384,A,C,rs114474381:38-71	32	100.0	38	71	33	rs114474381
chrY	17215129	17215158	seq_b,AX-38152829,Affx-36819699,rs114474381,4:98060384,A,C,rs114474381:38-66	27	100.0	38	66	28	rs114474381
chrX	28525117	28525189	seq_b,AX-38152829,Affx-36819699,rs114474381,4:98060384,A,C,rs114474381:0-71	62	94.4	0	71	71	rs114474381
chrX	103021402	103021474	seq_b,AX-38152829,Affx-36819699,rs114474381,4:98060384,A,C,rs114474381:0-71	62	94.4	0	71	71	rs114474381
chrX	74856706	74856776	seq_b,AX-38152829,Affx-36819699,rs114474381,4:98060384,A,C,rs114474381:1-71	59	92.8	1	71	70	rs114474381
chrX	73028406	73028470	seq_b,AX-38152829,Affx-36819699,rs114474381,4:98060384,A,C,rs114474381:8-71	52	92.1	8	71	63	rs114474381
chrX	27312218	27312282	seq_b,AX-38152829,Affx-36819699,rs114474381,4:98060384,A,C,rs114474381:8-71	50	90.5	8	71	63	rs114474381
chrX	30471950	30472145	seq_b,AX-38152829,Affx-36819699,rs114474381,4:98060384,A,C,rs114474381:0-71	39	95.5	0	71	71	rs114474381
chrX	93958719	93958775	seq_b,AX-38152829,Affx-36819699,rs114474381,4:98060384,A,C,rs114474381:0-57	35	89.8	0	57	57	rs114474381
chrX	115859632	115859881	seq_b,AX-38152829,Affx-36819699,rs114474381,4:98060384,A,C,rs114474381:0-71	40	95.5	0	71	71	rs114474381
chrX	3477190	3477386	seq_b,AX-38152829,Affx-36819699,rs114474381,4:98060384,A,C,rs114474381:0-71	37	95.2	0	71	71	rs114474381
chrX	113840618	113840837	seq_b,AX-38152829,Affx-36819699,rs114474381,4:98060384,A,C,rs114474381:0-32	29	96.9	0	32	32	rs114474381
chrX	118456549	118456575	seq_b,AX-38152829,Affx-36819699,rs114474381,4:98060384,A,C,rs114474381:0-26	24	96.2	0	26	26	rs114474381
chrX	112356799	112356829	seq_b,AX-38152829,Affx-36819699,rs114474381,4:98060384,A,C,rs114474381:41-71	24	90.0	41	71	30	rs114474381
chrX	137351378	137351406	seq_b,AX-38152829,Affx-36819699,rs114474381,4:98060384,A,C,rs114474381:44-71	24	96.3	44	71	27	rs114474381
chrX	120481714	120481735	seq_b,AX-38152829,Affx-36819699,rs114474381,4:98060384,A,C,rs114474381:41-62	21	100.0	41	62	21	rs114474381
chrY	6008050	6008242	seq_b,AX-38152829,Affx-36819699,rs114474381,4:98060384,A,C,rs114474381:0-71	37	95.2	0	71	71	rs114474381
chrY	17624983	17625051	seq_b,AX-38152829,Affx-36819699,rs114474381,4:98060384,A,C,rs114474381:3-71	34	94.8	3	71	68	rs114474381
chrX	129412092	129412163	seq_b,AX-38152829,Affx-36819699,rs114474381,4:98060384,A,C,rs114474381:0-71	56	91.1	0	71	71	rs114474381
chrX	70485118	70485182	seq_b,AX-38152829,Affx-36819699,rs114474381,4:98060384,A,C,rs114474381:8-71	50	90.5	8	71	63	rs114474381
chrX	92278752	92278820	seq_b,AX-38152829,Affx-36819699,rs114474381,4:98060384,A,C,rs114474381:3-71	47	94.4	3	71	68	rs114474381
chrX	108422401	108422462	seq_b,AX-38152829,Affx-36819699,rs114474381,4:98060384,A,C,rs114474381:0-62	42	88.0	0	62	62	rs114474381
chrX	31396665	31396696	seq_b,AX-38152829,Affx-36819699,rs114474381,4:98060384,A,C,rs114474381:41-71	29	100.0	41	71	30	rs114474381
chrX	148397946	148398267	seq_b,AX-38152829,Affx-36819699,rs114474381,4:98060384,A,C,rs114474381:0-71	37	95.2	0	71	71	rs114474381
chrX	112602019	112602040	seq_a,AX-38152933,Affx-36819975,rs116068197,4:98466856,T,G,rs116068197:47-68	21	100.0	47	68	21	rs116068197
chrY	20142549	20142569	seq_b,AX-38152933,Affx-36819975,rs116068197,4:98466856,T,G,rs116068197:24-44	20	100.0	24	44	20	rs116068197
chrX	112602019	112602040	seq_b,AX-38152933,Affx-36819975,rs116068197,4:98466856,T,G,rs116068197:47-68	21	100.0	47	68	21	rs116068197
chrY	19987197	19987217	seq_b,AX-38152933,Affx-36819975,rs116068197,4:98466856,T,G,rs116068197:24-44	20	100.0	24	44	20	rs116068197
chrY	4121166	4121188	seq_a,AX-38152941,Affx-36820019,rs115727694,4:98549301,T,G,rs115727694:0-22	22	100.0	0	22	22	rs115727694
chrY	3324793	3324815	seq_a,AX-38152941,Affx-36820019,rs115727694,4:98549301,T,G,rs115727694:0-22	22	100.0	0	22	22	rs115727694
chrX	11847352	11847379	seq_a,AX-38152941,Affx-36820019,rs115727694,4:98549301,T,G,rs115727694:0-27	25	96.3	0	27	27	rs115727694
chrX	14815267	14815294	seq_a,AX-38152941,Affx-36820019,rs115727694,4:98549301,T,G,rs115727694:0-27	25	96.3	0	27	27	rs115727694
chrX	15131702	15131729	seq_a,AX-38152941,Affx-36820019,rs115727694,4:98549301,T,G,rs115727694:0-27	25	96.3	0	27	27	rs115727694
chrX	42120946	42120973	seq_a,AX-38152941,Affx-36820019,rs115727694,4:98549301,T,G,rs115727694:0-27	25	96.3	0	27	27	rs115727694
chrX	71476476	71476503	seq_a,AX-38152941,Affx-36820019,rs115727694,4:98549301,T,G,rs115727694:0-27	25	96.3	0	27	27	rs115727694
chrX	102106289	102106316	seq_a,AX-38152941,Affx-36820019,rs115727694,4:98549301,T,G,rs115727694:0-27	25	96.3	0	27	27	rs115727694
chrX	102404044	102404071	seq_a,AX-38152941,Affx-36820019,rs115727694,4:98549301,T,G,rs115727694:0-27	25	96.3	0	27	27	rs115727694
chrX	108821507	108821534	seq_a,AX-38152941,Affx-36820019,rs115727694,4:98549301,T,G,rs115727694:0-27	25	96.3	0	27	27	rs115727694
chrX	129692521	129692548	seq_a,AX-38152941,Affx-36820019,rs115727694,4:98549301,T,G,rs115727694:0-27	25	96.3	0	27	27	rs115727694
chrX	136807716	136807743	seq_a,AX-38152941,Affx-36820019,rs115727694,4:98549301,T,G,rs115727694:0-27	25	96.3	0	27	27	rs115727694
chrX	147505800	147505827	seq_a,AX-38152941,Affx-36820019,rs115727694,4:98549301,T,G,rs115727694:0-27	25	96.3	0	27	27	rs115727694
chrX	24820387	24820414	seq_a,AX-38152941,Affx-36820019,rs115727694,4:98549301,T,G,rs115727694:0-27	23	92.6	0	27	27	rs115727694
chrX	151986444	151986471	seq_a,AX-38152941,Affx-36820019,rs115727694,4:98549301,T,G,rs115727694:0-27	23	92.6	0	27	27	rs115727694
chrX	111231228	111231250	seq_a,AX-38152941,Affx-36820019,rs115727694,4:98549301,T,G,rs115727694:0-22	22	100.0	0	22	22	rs115727694
chrX	105471452	105471474	seq_a,AX-38152941,Affx-36820019,rs115727694,4:98549301,T,G,rs115727694:0-22	22	100.0	0	22	22	rs115727694
chrX	99332559	99332581	seq_a,AX-38152941,Affx-36820019,rs115727694,4:98549301,T,G,rs115727694:0-22	22	100.0	0	22	22	rs115727694
chrY	3426916	3426948	seq_a,AX-38152941,Affx-36820019,rs115727694,4:98549301,T,G,rs115727694:0-32	28	93.8	0	32	32	rs115727694
chrY	2980538	2980564	seq_a,AX-38152941,Affx-36820019,rs115727694,4:98549301,T,G,rs115727694:1-27	24	96.2	1	27	26	rs115727694
chrX	8858868	8858903	seq_a,AX-38152941,Affx-36820019,rs115727694,4:98549301,T,G,rs115727694:0-35	31	94.3	0	35	35	rs115727694
chrX	89156749	89156781	seq_a,AX-38152941,Affx-36820019,rs115727694,4:98549301,T,G,rs115727694:0-32	28	93.8	0	32	32	rs115727694
chrX	84942548	84942574	seq_a,AX-38152941,Affx-36820019,rs115727694,4:98549301,T,G,rs115727694:1-27	26	100.0	1	27	26	rs115727694
chrX	149176091	149176121	seq_a,AX-38152941,Affx-36820019,rs115727694,4:98549301,T,G,rs115727694:0-30	26	93.4	0	30	30	rs115727694
chrX	8078536	8078563	seq_a,AX-38152941,Affx-36820019,rs115727694,4:98549301,T,G,rs115727694:0-27	25	96.3	0	27	27	rs115727694
chrX	11964678	11964705	seq_a,AX-38152941,Affx-36820019,rs115727694,4:98549301,T,G,rs115727694:0-27	25	96.3	0	27	27	rs115727694
chrX	27736569	27736596	seq_a,AX-38152941,Affx-36820019,rs115727694,4:98549301,T,G,rs115727694:0-27	25	96.3	0	27	27	rs115727694
chrX	45336008	45336035	seq_a,AX-38152941,Affx-36820019,rs115727694,4:98549301,T,G,rs115727694:0-27	25	96.3	0	27	27	rs115727694
chrX	86305841	86305868	seq_a,AX-38152941,Affx-36820019,rs115727694,4:98549301,T,G,rs115727694:4-31	25	96.3	4	31	27	rs115727694
chrX	103702813	103702840	seq_a,AX-38152941,Affx-36820019,rs115727694,4:98549301,T,G,rs115727694:0-27	25	96.3	0	27	27	rs115727694
chrX	128806261	128806288	seq_a,AX-38152941,Affx-36820019,rs115727694,4:98549301,T,G,rs115727694:0-27	25	96.3	0	27	27	rs115727694
chrX	137957670	137957697	seq_a,AX-38152941,Affx-36820019,rs115727694,4:98549301,T,G,rs115727694:0-27	25	96.3	0	27	27	rs115727694
chrX	147218965	147218992	seq_a,AX-38152941,Affx-36820019,rs115727694,4:98549301,T,G,rs115727694:0-27	25	96.3	0	27	27	rs115727694
chrX	154926725	154926752	seq_a,AX-38152941,Affx-36820019,rs115727694,4:98549301,T,G,rs115727694:0-27	25	96.3	0	27	27	rs115727694
chrX	88711430	88711456	seq_a,AX-38152941,Affx-36820019,rs115727694,4:98549301,T,G,rs115727694:1-27	24	96.2	1	27	26	rs115727694
chrX	95486430	95486456	seq_a,AX-38152941,Affx-36820019,rs115727694,4:98549301,T,G,rs115727694:1-27	24	96.2	1	27	26	rs115727694
chrY	4121166	4121188	seq_b,AX-38152941,Affx-36820019,rs115727694,4:98549301,T,G,rs115727694:0-22	22	100.0	0	22	22	rs115727694
chrY	3324793	3324815	seq_b,AX-38152941,Affx-36820019,rs115727694,4:98549301,T,G,rs115727694:0-22	22	100.0	0	22	22	rs115727694
chrX	11847352	11847379	seq_b,AX-38152941,Affx-36820019,rs115727694,4:98549301,T,G,rs115727694:0-27	25	96.3	0	27	27	rs115727694
chrX	14815267	14815294	seq_b,AX-38152941,Affx-36820019,rs115727694,4:98549301,T,G,rs115727694:0-27	25	96.3	0	27	27	rs115727694
chrX	15131702	15131729	seq_b,AX-38152941,Affx-36820019,rs115727694,4:98549301,T,G,rs115727694:0-27	25	96.3	0	27	27	rs115727694
chrX	42120946	42120973	seq_b,AX-38152941,Affx-36820019,rs115727694,4:98549301,T,G,rs115727694:0-27	25	96.3	0	27	27	rs115727694
chrX	71476476	71476503	seq_b,AX-38152941,Affx-36820019,rs115727694,4:98549301,T,G,rs115727694:0-27	25	96.3	0	27	27	rs115727694
chrX	102106289	102106316	seq_b,AX-38152941,Affx-36820019,rs115727694,4:98549301,T,G,rs115727694:0-27	25	96.3	0	27	27	rs115727694
chrX	102404044	102404071	seq_b,AX-38152941,Affx-36820019,rs115727694,4:98549301,T,G,rs115727694:0-27	25	96.3	0	27	27	rs115727694
chrX	108821507	108821534	seq_b,AX-38152941,Affx-36820019,rs115727694,4:98549301,T,G,rs115727694:0-27	25	96.3	0	27	27	rs115727694
chrX	129692521	129692548	seq_b,AX-38152941,Affx-36820019,rs115727694,4:98549301,T,G,rs115727694:0-27	25	96.3	0	27	27	rs115727694
chrX	136807716	136807743	seq_b,AX-38152941,Affx-36820019,rs115727694,4:98549301,T,G,rs115727694:0-27	25	96.3	0	27	27	rs115727694
chrX	147505800	147505827	seq_b,AX-38152941,Affx-36820019,rs115727694,4:98549301,T,G,rs115727694:0-27	25	96.3	0	27	27	rs115727694
chrX	24820387	24820414	seq_b,AX-38152941,Affx-36820019,rs115727694,4:98549301,T,G,rs115727694:0-27	23	92.6	0	27	27	rs115727694
chrX	151986444	151986471	seq_b,AX-38152941,Affx-36820019,rs115727694,4:98549301,T,G,rs115727694:0-27	23	92.6	0	27	27	rs115727694
chrX	111231228	111231250	seq_b,AX-38152941,Affx-36820019,rs115727694,4:98549301,T,G,rs115727694:0-22	22	100.0	0	22	22	rs115727694
chrX	105471452	105471474	seq_b,AX-38152941,Affx-36820019,rs115727694,4:98549301,T,G,rs115727694:0-22	22	100.0	0	22	22	rs115727694
chrX	99332559	99332581	seq_b,AX-38152941,Affx-36820019,rs115727694,4:98549301,T,G,rs115727694:0-22	22	100.0	0	22	22	rs115727694
chrY	3426916	3426948	seq_b,AX-38152941,Affx-36820019,rs115727694,4:98549301,T,G,rs115727694:0-32	28	93.8	0	32	32	rs115727694
chrY	2980538	2980564	seq_b,AX-38152941,Affx-36820019,rs115727694,4:98549301,T,G,rs115727694:1-27	24	96.2	1	27	26	rs115727694
chrX	8858867	8858903	seq_b,AX-38152941,Affx-36820019,rs115727694,4:98549301,T,G,rs115727694:0-36	32	94.5	0	36	36	rs115727694
chrX	89156749	89156781	seq_b,AX-38152941,Affx-36820019,rs115727694,4:98549301,T,G,rs115727694:0-32	28	93.8	0	32	32	rs115727694
chrX	84942548	84942574	seq_b,AX-38152941,Affx-36820019,rs115727694,4:98549301,T,G,rs115727694:1-27	26	100.0	1	27	26	rs115727694
chrX	149176091	149176121	seq_b,AX-38152941,Affx-36820019,rs115727694,4:98549301,T,G,rs115727694:0-30	26	93.4	0	30	30	rs115727694
chrX	8078536	8078563	seq_b,AX-38152941,Affx-36820019,rs115727694,4:98549301,T,G,rs115727694:0-27	25	96.3	0	27	27	rs115727694
chrX	11964678	11964705	seq_b,AX-38152941,Affx-36820019,rs115727694,4:98549301,T,G,rs115727694:0-27	25	96.3	0	27	27	rs115727694
chrX	27736569	27736596	seq_b,AX-38152941,Affx-36820019,rs115727694,4:98549301,T,G,rs115727694:0-27	25	96.3	0	27	27	rs115727694
chrX	45336008	45336035	seq_b,AX-38152941,Affx-36820019,rs115727694,4:98549301,T,G,rs115727694:0-27	25	96.3	0	27	27	rs115727694
chrX	103702813	103702840	seq_b,AX-38152941,Affx-36820019,rs115727694,4:98549301,T,G,rs115727694:0-27	25	96.3	0	27	27	rs115727694
chrX	128806261	128806288	seq_b,AX-38152941,Affx-36820019,rs115727694,4:98549301,T,G,rs115727694:0-27	25	96.3	0	27	27	rs115727694
chrX	137957670	137957697	seq_b,AX-38152941,Affx-36820019,rs115727694,4:98549301,T,G,rs115727694:0-27	25	96.3	0	27	27	rs115727694
chrX	147218965	147218992	seq_b,AX-38152941,Affx-36820019,rs115727694,4:98549301,T,G,rs115727694:0-27	25	96.3	0	27	27	rs115727694
chrX	154926725	154926752	seq_b,AX-38152941,Affx-36820019,rs115727694,4:98549301,T,G,rs115727694:0-27	25	96.3	0	27	27	rs115727694
chrX	88711430	88711456	seq_b,AX-38152941,Affx-36820019,rs115727694,4:98549301,T,G,rs115727694:1-27	24	96.2	1	27	26	rs115727694
chrX	111492615	111492639	seq_b,AX-38152941,Affx-36820019,rs115727694,4:98549301,T,G,rs115727694:1-25	24	100.0	1	25	24	rs115727694
chrX	31123482	31123509	seq_b,AX-38152941,Affx-36820019,rs115727694,4:98549301,T,G,rs115727694:0-27	23	92.6	0	27	27	rs115727694
chrY	2171679	2171705	seq_a,AX-38152993,Affx-36820157,rs115219121,4:98808308,T,C,rs115219121:0-26	24	96.2	0	26	26	rs115219121
chrY	6070243	6070268	seq_a,AX-38152993,Affx-36820157,rs115219121,4:98808308,T,C,rs115219121:45-70	23	96.0	45	70	25	rs115219121
chrX	116106650	116106722	seq_a,AX-38152993,Affx-36820157,rs115219121,4:98808308,T,C,rs115219121:0-71	51	88.1	0	71	71	rs115219121
chrX	63596040	63596113	seq_a,AX-38152993,Affx-36820157,rs115219121,4:98808308,T,C,rs115219121:0-71	50	94.7	0	71	71	rs115219121
chrX	116738665	116738719	seq_a,AX-38152993,Affx-36820157,rs115219121,4:98808308,T,C,rs115219121:15-71	45	86.8	15	71	56	rs115219121
chrX	137513524	137513596	seq_a,AX-38152993,Affx-36820157,rs115219121,4:98808308,T,C,rs115219121:0-71	49	86.4	0	71	71	rs115219121
chrX	148438607	148438671	seq_a,AX-38152993,Affx-36820157,rs115219121,4:98808308,T,C,rs115219121:8-71	42	87.5	8	71	63	rs115219121
chrX	45227443	45227493	seq_a,AX-38152993,Affx-36820157,rs115219121,4:98808308,T,C,rs115219121:21-71	36	86.0	21	71	50	rs115219121
chrX	95051886	95052391	seq_a,AX-38152993,Affx-36820157,rs115219121,4:98808308,T,C,rs115219121:0-71	40	78.9	0	71	71	rs115219121
chrX	146725581	146731066	seq_a,AX-38152993,Affx-36820157,rs115219121,4:98808308,T,C,rs115219121:0-71	45	94.2	0	71	71	rs115219121
chrX	128866406	128866461	seq_a,AX-38152993,Affx-36820157,rs115219121,4:98808308,T,C,rs115219121:18-71	36	87.5	18	71	53	rs115219121
chrX	116067650	116067711	seq_a,AX-38152993,Affx-36820157,rs115219121,4:98808308,T,C,rs115219121:10-71	31	75.5	10	71	61	rs115219121
chrX	142958060	142958123	seq_a,AX-38152993,Affx-36820157,rs115219121,4:98808308,T,C,rs115219121:10-71	38	93.2	10	71	61	rs115219121
chrX	43066459	43066514	seq_a,AX-38152993,Affx-36820157,rs115219121,4:98808308,T,C,rs115219121:18-71	36	95.0	18	71	53	rs115219121
chrX	64988081	64988132	seq_a,AX-38152993,Affx-36820157,rs115219121,4:98808308,T,C,rs115219121:21-71	35	90.7	21	71	50	rs115219121
chrX	76401528	76401590	seq_a,AX-38152993,Affx-36820157,rs115219121,4:98808308,T,C,rs115219121:10-71	37	95.2	10	71	61	rs115219121
chrX	93295847	93295912	seq_a,AX-38152993,Affx-36820157,rs115219121,4:98808308,T,C,rs115219121:8-71	37	93.1	8	71	63	rs115219121
chrX	137019295	137019360	seq_a,AX-38152993,Affx-36820157,rs115219121,4:98808308,T,C,rs115219121:0-71	37	76.6	0	71	71	rs115219121
chrY	3769135	3769191	seq_a,AX-38152993,Affx-36820157,rs115219121,4:98808308,T,C,rs115219121:20-71	35	87.3	20	71	51	rs115219121
chrY	4880246	4880275	seq_a,AX-38152993,Affx-36820157,rs115219121,4:98808308,T,C,rs115219121:0-29	29	100.0	0	29	29	rs115219121
chrX	86061045	86061116	seq_a,AX-38152993,Affx-36820157,rs115219121,4:98808308,T,C,rs115219121:0-71	57	90.2	0	71	71	rs115219121
chrX	63628221	63628291	seq_a,AX-38152993,Affx-36820157,rs115219121,4:98808308,T,C,rs115219121:0-71	55	87.0	0	71	71	rs115219121
chrX	127445659	127445725	seq_a,AX-38152993,Affx-36820157,rs115219121,4:98808308,T,C,rs115219121:8-71	49	90.5	8	71	63	rs115219121
chrX	98886832	98886895	seq_a,AX-38152993,Affx-36820157,rs115219121,4:98808308,T,C,rs115219121:10-71	48	92.9	10	71	61	rs115219121
chrX	36212550	36212603	seq_a,AX-38152993,Affx-36820157,rs115219121,4:98808308,T,C,rs115219121:18-71	43	90.6	18	71	53	rs115219121
chrX	87622705	87623196	seq_a,AX-38152993,Affx-36820157,rs115219121,4:98808308,T,C,rs115219121:0-71	49	85.6	0	71	71	rs115219121
chrX	92799770	92799843	seq_a,AX-38152993,Affx-36820157,rs115219121,4:98808308,T,C,rs115219121:0-71	48	91.4	0	71	71	rs115219121
chrX	148971767	148971824	seq_a,AX-38152993,Affx-36820157,rs115219121,4:98808308,T,C,rs115219121:14-71	41	86.0	14	71	57	rs115219121
chrX	36764973	36765028	seq_a,AX-38152993,Affx-36820157,rs115219121,4:98808308,T,C,rs115219121:18-71	42	90.6	18	71	53	rs115219121
chrX	84281952	84282002	seq_a,AX-38152993,Affx-36820157,rs115219121,4:98808308,T,C,rs115219121:21-71	38	88.0	21	71	50	rs115219121
chrX	77311145	77311200	seq_a,AX-38152993,Affx-36820157,rs115219121,4:98808308,T,C,rs115219121:18-71	39	88.5	18	71	53	rs115219121
chrX	150474963	150475016	seq_a,AX-38152993,Affx-36820157,rs115219121,4:98808308,T,C,rs115219121:18-71	35	83.1	18	71	53	rs115219121
chrX	15898573	15898637	seq_a,AX-38152993,Affx-36820157,rs115219121,4:98808308,T,C,rs115219121:8-71	42	92.0	8	71	63	rs115219121
chrX	43111490	43111543	seq_a,AX-38152993,Affx-36820157,rs115219121,4:98808308,T,C,rs115219121:19-71	37	91.2	19	71	52	rs115219121
chrX	50081973	50082024	seq_a,AX-38152993,Affx-36820157,rs115219121,4:98808308,T,C,rs115219121:21-71	35	90.7	21	71	50	rs115219121
chrX	9922048	9922077	seq_a,AX-38152993,Affx-36820157,rs115219121,4:98808308,T,C,rs115219121:42-71	29	100.0	42	71	29	rs115219121
chrY	2171679	2171705	seq_b,AX-38152993,Affx-36820157,rs115219121,4:98808308,T,C,rs115219121:0-26	24	96.2	0	26	26	rs115219121
chrY	6070243	6070268	seq_b,AX-38152993,Affx-36820157,rs115219121,4:98808308,T,C,rs115219121:45-70	23	96.0	45	70	25	rs115219121
chrX	116106650	116106722	seq_b,AX-38152993,Affx-36820157,rs115219121,4:98808308,T,C,rs115219121:0-71	51	88.1	0	71	71	rs115219121
chrX	137513524	137513596	seq_b,AX-38152993,Affx-36820157,rs115219121,4:98808308,T,C,rs115219121:0-71	49	86.4	0	71	71	rs115219121
chrX	116738665	116738719	seq_b,AX-38152993,Affx-36820157,rs115219121,4:98808308,T,C,rs115219121:15-71	43	85.0	15	71	56	rs115219121
chrX	95051886	95052391	seq_b,AX-38152993,Affx-36820157,rs115219121,4:98808308,T,C,rs115219121:0-71	42	80.3	0	71	71	rs115219121
chrX	63596040	63596113	seq_b,AX-38152993,Affx-36820157,rs115219121,4:98808308,T,C,rs115219121:0-71	44	95.9	0	71	71	rs115219121
chrX	148438607	148438671	seq_b,AX-38152993,Affx-36820157,rs115219121,4:98808308,T,C,rs115219121:8-71	42	87.5	8	71	63	rs115219121
chrX	45227443	45227493	seq_b,AX-38152993,Affx-36820157,rs115219121,4:98808308,T,C,rs115219121:21-71	34	84.0	21	71	50	rs115219121
chrX	146725581	146731066	seq_b,AX-38152993,Affx-36820157,rs115219121,4:98808308,T,C,rs115219121:0-71	45	94.2	0	71	71	rs115219121
chrX	128866406	128866461	seq_b,AX-38152993,Affx-36820157,rs115219121,4:98808308,T,C,rs115219121:18-71	36	87.5	18	71	53	rs115219121
chrX	64988081	64988132	seq_b,AX-38152993,Affx-36820157,rs115219121,4:98808308,T,C,rs115219121:21-71	35	90.7	21	71	50	rs115219121
chrX	76401528	76401590	seq_b,AX-38152993,Affx-36820157,rs115219121,4:98808308,T,C,rs115219121:10-71	37	95.2	10	71	61	rs115219121
chrX	93295847	93295912	seq_b,AX-38152993,Affx-36820157,rs115219121,4:98808308,T,C,rs115219121:8-71	37	93.1	8	71	63	rs115219121
chrX	137019295	137019360	seq_b,AX-38152993,Affx-36820157,rs115219121,4:98808308,T,C,rs115219121:0-71	37	76.6	0	71	71	rs115219121
chrX	116067650	116067711	seq_b,AX-38152993,Affx-36820157,rs115219121,4:98808308,T,C,rs115219121:10-71	29	73.8	10	71	61	rs115219121
chrX	75089570	75089619	seq_b,AX-38152993,Affx-36820157,rs115219121,4:98808308,T,C,rs115219121:19-71	36	85.0	19	71	52	rs115219121
chrX	142958060	142958123	seq_b,AX-38152993,Affx-36820157,rs115219121,4:98808308,T,C,rs115219121:10-71	34	94.8	10	71	61	rs115219121
chrY	3769135	3769191	seq_b,AX-38152993,Affx-36820157,rs115219121,4:98808308,T,C,rs115219121:20-71	38	88.3	20	71	51	rs115219121
chrY	4880246	4880275	seq_b,AX-38152993,Affx-36820157,rs115219121,4:98808308,T,C,rs115219121:0-29	29	100.0	0	29	29	rs115219121
chrX	63628221	63628291	seq_b,AX-38152993,Affx-36820157,rs115219121,4:98808308,T,C,rs115219121:0-71	51	87.4	0	71	71	rs115219121
chrX	98886832	98886895	seq_b,AX-38152993,Affx-36820157,rs115219121,4:98808308,T,C,rs115219121:10-71	48	92.9	10	71	61	rs115219121
chrX	127445659	127445725	seq_b,AX-38152993,Affx-36820157,rs115219121,4:98808308,T,C,rs115219121:8-71	47	90.0	8	71	63	rs115219121
chrX	36212550	36212603	seq_b,AX-38152993,Affx-36820157,rs115219121,4:98808308,T,C,rs115219121:18-71	41	88.7	18	71	53	rs115219121
chrX	87622705	87623196	seq_b,AX-38152993,Affx-36820157,rs115219121,4:98808308,T,C,rs115219121:0-71	47	84.1	0	71	71	rs115219121
chrX	84281952	84282002	seq_b,AX-38152993,Affx-36820157,rs115219121,4:98808308,T,C,rs115219121:21-71	40	90.0	21	71	50	rs115219121
chrX	67170078	67170132	seq_b,AX-38152993,Affx-36820157,rs115219121,4:98808308,T,C,rs115219121:18-71	40	88.7	18	71	53	rs115219121
chrX	148971767	148971824	seq_b,AX-38152993,Affx-36820157,rs115219121,4:98808308,T,C,rs115219121:14-71	39	84.3	14	71	57	rs115219121
chrX	50081973	50082024	seq_b,AX-38152993,Affx-36820157,rs115219121,4:98808308,T,C,rs115219121:21-71	39	90.0	21	71	50	rs115219121
chrX	92799770	92799843	seq_b,AX-38152993,Affx-36820157,rs115219121,4:98808308,T,C,rs115219121:0-71	43	92.2	0	71	71	rs115219121
chrX	36764973	36765028	seq_b,AX-38152993,Affx-36820157,rs115219121,4:98808308,T,C,rs115219121:18-71	39	89.8	18	71	53	rs115219121
chrX	15898573	15898637	seq_b,AX-38152993,Affx-36820157,rs115219121,4:98808308,T,C,rs115219121:8-71	42	92.0	8	71	63	rs115219121
chrX	150474963	150475016	seq_b,AX-38152993,Affx-36820157,rs115219121,4:98808308,T,C,rs115219121:18-71	33	81.2	18	71	53	rs115219121
chrX	43111490	43111543	seq_b,AX-38152993,Affx-36820157,rs115219121,4:98808308,T,C,rs115219121:19-71	37	91.2	19	71	52	rs115219121
chrX	9922048	9922077	seq_b,AX-38152993,Affx-36820157,rs115219121,4:98808308,T,C,rs115219121:42-71	29	100.0	42	71	29	rs115219121
chrX	91046219	91046248	seq_b,AX-38152993,Affx-36820157,rs115219121,4:98808308,T,C,rs115219121:0-29	29	100.0	0	29	29	rs115219121
chrX	127946941	127946972	seq_a,AX-38153001,Affx-36820166,rs113399389,4:98836371,T,C,rs113399389:24-55	23	87.1	24	55	31	rs113399389
chrX	77637445	77637471	seq_a,AX-38153009,Affx-36820190,rs78360916,4:98868470,T,C,rs78360916:44-70	24	96.2	44	70	26	rs78360916
chrX	134160274	134160301	seq_a,AX-38153009,Affx-36820190,rs78360916,4:98868470,T,C,rs78360916:44-71	23	92.6	44	71	27	rs78360916
chrX	84267279	84267300	seq_a,AX-38153009,Affx-36820190,rs78360916,4:98868470,T,C,rs78360916:50-71	21	100.0	50	71	21	rs78360916
chrX	120498225	120498245	seq_a,AX-38153009,Affx-36820190,rs78360916,4:98868470,T,C,rs78360916:50-70	20	100.0	50	70	20	rs78360916
chrX	77637431	77637471	seq_b,AX-38153009,Affx-36820190,rs78360916,4:98868470,T,C,rs78360916:29-70	33	85.0	29	70	41	rs78360916
chrX	134160260	134160301	seq_b,AX-38153009,Affx-36820190,rs78360916,4:98868470,T,C,rs78360916:29-71	32	83.0	29	71	42	rs78360916
chrX	126007610	126007656	seq_b,AX-38153009,Affx-36820190,rs78360916,4:98868470,T,C,rs78360916:23-70	31	88.6	23	70	47	rs78360916
chrX	120498205	120498245	seq_b,AX-38153009,Affx-36820190,rs78360916,4:98868470,T,C,rs78360916:29-70	30	90.7	29	70	41	rs78360916
chrX	84267279	84267300	seq_b,AX-38153009,Affx-36820190,rs78360916,4:98868470,T,C,rs78360916:50-71	21	100.0	50	71	21	rs78360916
chrY	15619335	15619376	seq_b,AX-38153009,Affx-36820190,rs78360916,4:98868470,T,C,rs78360916:29-71	26	86.7	29	71	42	rs78360916
chrX	83131229	83131253	seq_a,AX-38153063,Affx-36820360,rs116515688,4:99138280,T,G,rs116515688:18-42	22	95.9	18	42	24	rs116515688
chrX	5495721	5495791	seq_a,AX-38153103,Affx-36820495,rs79828617,4:99379998,A,C,rs79828617:0-71	43	86.8	0	71	71	rs79828617
chrX	148651844	148651998	seq_a,AX-38153103,Affx-36820495,rs79828617,4:99379998,A,C,rs79828617:26-71	35	95.0	26	71	45	rs79828617
chrX	115517898	115517964	seq_a,AX-38153103,Affx-36820495,rs79828617,4:99379998,A,C,rs79828617:0-66	33	97.3	0	66	66	rs79828617
chrX	110702335	110702361	seq_b,AX-38153103,Affx-36820495,rs79828617,4:99379998,A,C,rs79828617:46-71	22	96.0	46	71	25	rs79828617
chrX	115517898	115517964	seq_b,AX-38153103,Affx-36820495,rs79828617,4:99379998,A,C,rs79828617:0-66	33	97.3	0	66	66	rs79828617
chrY	4156727	4156757	seq_a,AX-38153105,Affx-36820497,rs116735975,4:99383197,A,G,rs116735975:41-71	30	100.0	41	71	30	rs116735975
chrY	3028632	3028663	seq_a,AX-38153105,Affx-36820497,rs116735975,4:99383197,A,G,rs116735975:40-71	29	96.8	40	71	31	rs116735975
chrY	5696197	5696227	seq_a,AX-38153105,Affx-36820497,rs116735975,4:99383197,A,G,rs116735975:41-71	28	96.7	41	71	30	rs116735975
chrY	3296032	3296064	seq_a,AX-38153105,Affx-36820497,rs116735975,4:99383197,A,G,rs116735975:40-71	28	96.8	40	71	31	rs116735975
chrY	4784288	4784318	seq_a,AX-38153105,Affx-36820497,rs116735975,4:99383197,A,G,rs116735975:41-71	26	93.4	41	71	30	rs116735975
chrY	3121808	3121838	seq_a,AX-38153105,Affx-36820497,rs116735975,4:99383197,A,G,rs116735975:41-71	26	93.4	41	71	30	rs116735975
chrY	5323552	5323581	seq_a,AX-38153105,Affx-36820497,rs116735975,4:99383197,A,G,rs116735975:22-61	28	72.5	22	61	39	rs116735975
chrY	4236533	4236557	seq_a,AX-38153105,Affx-36820497,rs116735975,4:99383197,A,G,rs116735975:47-71	22	95.9	47	71	24	rs116735975
chrY	4137637	4137657	seq_a,AX-38153105,Affx-36820497,rs116735975,4:99383197,A,G,rs116735975:51-71	20	100.0	51	71	20	rs116735975
chrX	22857148	22857186	seq_a,AX-38153105,Affx-36820497,rs116735975,4:99383197,A,G,rs116735975:33-71	32	92.2	33	71	38	rs116735975
chrX	150638835	150638866	seq_a,AX-38153105,Affx-36820497,rs116735975,4:99383197,A,G,rs116735975:40-71	31	100.0	40	71	31	rs116735975
chrX	4358209	4358242	seq_a,AX-38153105,Affx-36820497,rs116735975,4:99383197,A,G,rs116735975:39-71	31	100.0	39	71	32	rs116735975
chrX	5092117	5092349	seq_a,AX-38153105,Affx-36820497,rs116735975,4:99383197,A,G,rs116735975:23-70	37	95.2	23	70	47	rs116735975
chrX	24471842	24471875	seq_a,AX-38153105,Affx-36820497,rs116735975,4:99383197,A,G,rs116735975:39-71	31	100.0	39	71	32	rs116735975
chrX	34772053	34772085	seq_a,AX-38153105,Affx-36820497,rs116735975,4:99383197,A,G,rs116735975:39-71	30	96.9	39	71	32	rs116735975
chrX	42147601	42147633	seq_a,AX-38153105,Affx-36820497,rs116735975,4:99383197,A,G,rs116735975:39-71	30	96.9	39	71	32	rs116735975
chrX	57916749	57916781	seq_a,AX-38153105,Affx-36820497,rs116735975,4:99383197,A,G,rs116735975:39-71	30	96.9	39	71	32	rs116735975
chrX	89961525	89961555	seq_a,AX-38153105,Affx-36820497,rs116735975,4:99383197,A,G,rs116735975:41-71	30	100.0	41	71	30	rs116735975
chrX	100191206	100191236	seq_a,AX-38153105,Affx-36820497,rs116735975,4:99383197,A,G,rs116735975:41-71	30	100.0	41	71	30	rs116735975
chrX	123759364	123759394	seq_a,AX-38153105,Affx-36820497,rs116735975,4:99383197,A,G,rs116735975:39-69	30	100.0	39	69	30	rs116735975
chrX	126624416	126624448	seq_a,AX-38153105,Affx-36820497,rs116735975,4:99383197,A,G,rs116735975:39-71	30	96.9	39	71	32	rs116735975
chrX	127125258	127125288	seq_a,AX-38153105,Affx-36820497,rs116735975,4:99383197,A,G,rs116735975:41-71	30	100.0	41	71	30	rs116735975
chrX	127689928	127689960	seq_a,AX-38153105,Affx-36820497,rs116735975,4:99383197,A,G,rs116735975:39-71	30	96.9	39	71	32	rs116735975
chrX	142631883	142631917	seq_a,AX-38153105,Affx-36820497,rs116735975,4:99383197,A,G,rs116735975:37-71	30	94.2	37	71	34	rs116735975
chrX	144240505	144240537	seq_a,AX-38153105,Affx-36820497,rs116735975,4:99383197,A,G,rs116735975:39-71	30	96.9	39	71	32	rs116735975
chrY	6445011	6445058	seq_a,AX-38153105,Affx-36820497,rs116735975,4:99383197,A,G,rs116735975:31-71	33	92.5	31	71	40	rs116735975
chrY	22183655	22183686	seq_a,AX-38153105,Affx-36820497,rs116735975,4:99383197,A,G,rs116735975:40-71	29	96.8	40	71	31	rs116735975
chrY	3076747	3076777	seq_a,AX-38153105,Affx-36820497,rs116735975,4:99383197,A,G,rs116735975:41-71	28	96.7	41	71	30	rs116735975
chrY	16232894	16232924	seq_a,AX-38153105,Affx-36820497,rs116735975,4:99383197,A,G,rs116735975:41-71	28	96.7	41	71	30	rs116735975
chrY	4009136	4009164	seq_a,AX-38153105,Affx-36820497,rs116735975,4:99383197,A,G,rs116735975:43-71	28	100.0	43	71	28	rs116735975
chrY	3187117	3187148	seq_a,AX-38153105,Affx-36820497,rs116735975,4:99383197,A,G,rs116735975:41-71	29	100.0	41	71	30	rs116735975
chrY	5457503	5457529	seq_a,AX-38153105,Affx-36820497,rs116735975,4:99383197,A,G,rs116735975:40-66	26	100.0	40	66	26	rs116735975
chrY	19221048	19221078	seq_a,AX-38153105,Affx-36820497,rs116735975,4:99383197,A,G,rs116735975:41-71	24	90.0	41	71	30	rs116735975
chrY	17497954	17497980	seq_a,AX-38153105,Affx-36820497,rs116735975,4:99383197,A,G,rs116735975:45-71	24	96.2	45	71	26	rs116735975
chrY	9437142	9437169	seq_a,AX-38153105,Affx-36820497,rs116735975,4:99383197,A,G,rs116735975:45-71	25	100.0	45	71	26	rs116735975
chrX	44444273	44444317	seq_a,AX-38153105,Affx-36820497,rs116735975,4:99383197,A,G,rs116735975:29-67	35	97.4	29	67	38	rs116735975
chrX	86798215	86798260	seq_a,AX-38153105,Affx-36820497,rs116735975,4:99383197,A,G,rs116735975:33-71	35	97.4	33	71	38	rs116735975
chrX	142033157	142033192	seq_a,AX-38153105,Affx-36820497,rs116735975,4:99383197,A,G,rs116735975:36-71	33	97.2	36	71	35	rs116735975
chrX	15073584	15073616	seq_a,AX-38153105,Affx-36820497,rs116735975,4:99383197,A,G,rs116735975:39-71	32	100.0	39	71	32	rs116735975
chrX	37066204	37066241	seq_a,AX-38153105,Affx-36820497,rs116735975,4:99383197,A,G,rs116735975:35-71	33	97.3	35	71	36	rs116735975
chrX	86693997	86694029	seq_a,AX-38153105,Affx-36820497,rs116735975,4:99383197,A,G,rs116735975:39-71	32	100.0	39	71	32	rs116735975
chrX	139325189	139325226	seq_a,AX-38153105,Affx-36820497,rs116735975,4:99383197,A,G,rs116735975:35-71	33	97.3	35	71	36	rs116735975
chrX	144986487	144986519	seq_a,AX-38153105,Affx-36820497,rs116735975,4:99383197,A,G,rs116735975:39-71	32	100.0	39	71	32	rs116735975
chrX	20985907	20985938	seq_a,AX-38153105,Affx-36820497,rs116735975,4:99383197,A,G,rs116735975:40-71	31	100.0	40	71	31	rs116735975
chrX	30796093	30796128	seq_a,AX-38153105,Affx-36820497,rs116735975,4:99383197,A,G,rs116735975:36-71	31	94.3	36	71	35	rs116735975
chrX	43966520	43966551	seq_a,AX-38153105,Affx-36820497,rs116735975,4:99383197,A,G,rs116735975:40-71	31	100.0	40	71	31	rs116735975
chrX	44588885	44588920	seq_a,AX-38153105,Affx-36820497,rs116735975,4:99383197,A,G,rs116735975:36-71	31	94.3	36	71	35	rs116735975
chrX	88497894	88497941	seq_a,AX-38153105,Affx-36820497,rs116735975,4:99383197,A,G,rs116735975:31-71	33	92.5	31	71	40	rs116735975
chrX	126832654	126832687	seq_a,AX-38153105,Affx-36820497,rs116735975,4:99383197,A,G,rs116735975:38-71	31	97.0	38	71	33	rs116735975
chrX	138390816	138390847	seq_a,AX-38153105,Affx-36820497,rs116735975,4:99383197,A,G,rs116735975:40-71	31	100.0	40	71	31	rs116735975
chrX	26037062	26037094	seq_a,AX-38153105,Affx-36820497,rs116735975,4:99383197,A,G,rs116735975:39-71	30	96.9	39	71	32	rs116735975
chrY	4156540	4156757	seq_b,AX-38153105,Affx-36820497,rs116735975,4:99383197,A,G,rs116735975:21-71	45	98.0	21	71	50	rs116735975
chrY	3028632	3028663	seq_b,AX-38153105,Affx-36820497,rs116735975,4:99383197,A,G,rs116735975:40-71	29	96.8	40	71	31	rs116735975
chrY	5696197	5696227	seq_b,AX-38153105,Affx-36820497,rs116735975,4:99383197,A,G,rs116735975:41-71	28	96.7	41	71	30	rs116735975
chrY	3296032	3296064	seq_b,AX-38153105,Affx-36820497,rs116735975,4:99383197,A,G,rs116735975:40-71	28	96.8	40	71	31	rs116735975
chrY	4784288	4784318	seq_b,AX-38153105,Affx-36820497,rs116735975,4:99383197,A,G,rs116735975:41-71	26	93.4	41	71	30	rs116735975
chrY	3121808	3121838	seq_b,AX-38153105,Affx-36820497,rs116735975,4:99383197,A,G,rs116735975:41-71	26	93.4	41	71	30	rs116735975
chrY	5323552	5323581	seq_b,AX-38153105,Affx-36820497,rs116735975,4:99383197,A,G,rs116735975:22-61	28	72.5	22	61	39	rs116735975
chrY	4236533	4236557	seq_b,AX-38153105,Affx-36820497,rs116735975,4:99383197,A,G,rs116735975:47-71	22	95.9	47	71	24	rs116735975
chrY	4137637	4137657	seq_b,AX-38153105,Affx-36820497,rs116735975,4:99383197,A,G,rs116735975:51-71	20	100.0	51	71	20	rs116735975
chrX	89961338	89961555	seq_b,AX-38153105,Affx-36820497,rs116735975,4:99383197,A,G,rs116735975:21-71	45	98.0	21	71	50	rs116735975
chrX	117069397	117069436	seq_b,AX-38153105,Affx-36820497,rs116735975,4:99383197,A,G,rs116735975:32-71	31	89.8	32	71	39	rs116735975
chrX	150638835	150638866	seq_b,AX-38153105,Affx-36820497,rs116735975,4:99383197,A,G,rs116735975:40-71	31	100.0	40	71	31	rs116735975
chrX	4358209	4358242	seq_b,AX-38153105,Affx-36820497,rs116735975,4:99383197,A,G,rs116735975:39-71	31	100.0	39	71	32	rs116735975
chrX	5092117	5092349	seq_b,AX-38153105,Affx-36820497,rs116735975,4:99383197,A,G,rs116735975:23-70	37	95.2	23	70	47	rs116735975
chrX	24471842	24471875	seq_b,AX-38153105,Affx-36820497,rs116735975,4:99383197,A,G,rs116735975:39-71	31	100.0	39	71	32	rs116735975
chrX	34772053	34772085	seq_b,AX-38153105,Affx-36820497,rs116735975,4:99383197,A,G,rs116735975:39-71	30	96.9	39	71	32	rs116735975
chrX	42147601	42147633	seq_b,AX-38153105,Affx-36820497,rs116735975,4:99383197,A,G,rs116735975:39-71	30	96.9	39	71	32	rs116735975
chrX	57916749	57916781	seq_b,AX-38153105,Affx-36820497,rs116735975,4:99383197,A,G,rs116735975:39-71	30	96.9	39	71	32	rs116735975
chrX	100191206	100191236	seq_b,AX-38153105,Affx-36820497,rs116735975,4:99383197,A,G,rs116735975:41-71	30	100.0	41	71	30	rs116735975
chrX	123759364	123759394	seq_b,AX-38153105,Affx-36820497,rs116735975,4:99383197,A,G,rs116735975:39-69	30	100.0	39	69	30	rs116735975
chrX	126624416	126624448	seq_b,AX-38153105,Affx-36820497,rs116735975,4:99383197,A,G,rs116735975:39-71	30	96.9	39	71	32	rs116735975
chrX	127125258	127125288	seq_b,AX-38153105,Affx-36820497,rs116735975,4:99383197,A,G,rs116735975:41-71	30	100.0	41	71	30	rs116735975
chrX	127689928	127689960	seq_b,AX-38153105,Affx-36820497,rs116735975,4:99383197,A,G,rs116735975:39-71	30	96.9	39	71	32	rs116735975
chrX	142631883	142631917	seq_b,AX-38153105,Affx-36820497,rs116735975,4:99383197,A,G,rs116735975:37-71	30	94.2	37	71	34	rs116735975
chrX	144240505	144240537	seq_b,AX-38153105,Affx-36820497,rs116735975,4:99383197,A,G,rs116735975:39-71	30	96.9	39	71	32	rs116735975
chrY	22183655	22183686	seq_b,AX-38153105,Affx-36820497,rs116735975,4:99383197,A,G,rs116735975:40-71	29	96.8	40	71	31	rs116735975
chrY	3076747	3076777	seq_b,AX-38153105,Affx-36820497,rs116735975,4:99383197,A,G,rs116735975:41-71	28	96.7	41	71	30	rs116735975
chrY	3187117	3187148	seq_b,AX-38153105,Affx-36820497,rs116735975,4:99383197,A,G,rs116735975:41-71	29	100.0	41	71	30	rs116735975
chrY	16232894	16232924	seq_b,AX-38153105,Affx-36820497,rs116735975,4:99383197,A,G,rs116735975:41-71	28	96.7	41	71	30	rs116735975
chrY	4009136	4009164	seq_b,AX-38153105,Affx-36820497,rs116735975,4:99383197,A,G,rs116735975:43-71	28	100.0	43	71	28	rs116735975
chrY	6445011	6445041	seq_b,AX-38153105,Affx-36820497,rs116735975,4:99383197,A,G,rs116735975:41-71	26	93.4	41	71	30	rs116735975
chrY	5457503	5457529	seq_b,AX-38153105,Affx-36820497,rs116735975,4:99383197,A,G,rs116735975:40-66	26	100.0	40	66	26	rs116735975
chrY	19221048	19221078	seq_b,AX-38153105,Affx-36820497,rs116735975,4:99383197,A,G,rs116735975:41-71	24	90.0	41	71	30	rs116735975
chrY	17497954	17497980	seq_b,AX-38153105,Affx-36820497,rs116735975,4:99383197,A,G,rs116735975:45-71	24	96.2	45	71	26	rs116735975
chrY	9437142	9437169	seq_b,AX-38153105,Affx-36820497,rs116735975,4:99383197,A,G,rs116735975:45-71	25	100.0	45	71	26	rs116735975
chrX	142033157	142033192	seq_b,AX-38153105,Affx-36820497,rs116735975,4:99383197,A,G,rs116735975:36-71	33	97.2	36	71	35	rs116735975
chrX	15073584	15073616	seq_b,AX-38153105,Affx-36820497,rs116735975,4:99383197,A,G,rs116735975:39-71	32	100.0	39	71	32	rs116735975
chrX	44588885	44588921	seq_b,AX-38153105,Affx-36820497,rs116735975,4:99383197,A,G,rs116735975:35-71	32	94.5	35	71	36	rs116735975
chrX	86693997	86694029	seq_b,AX-38153105,Affx-36820497,rs116735975,4:99383197,A,G,rs116735975:39-71	32	100.0	39	71	32	rs116735975
chrX	144986487	144986519	seq_b,AX-38153105,Affx-36820497,rs116735975,4:99383197,A,G,rs116735975:39-71	32	100.0	39	71	32	rs116735975
chrX	20985907	20985938	seq_b,AX-38153105,Affx-36820497,rs116735975,4:99383197,A,G,rs116735975:40-71	31	100.0	40	71	31	rs116735975
chrX	30796093	30796128	seq_b,AX-38153105,Affx-36820497,rs116735975,4:99383197,A,G,rs116735975:36-71	31	94.3	36	71	35	rs116735975
chrX	43966520	43966551	seq_b,AX-38153105,Affx-36820497,rs116735975,4:99383197,A,G,rs116735975:40-71	31	100.0	40	71	31	rs116735975
chrX	126832654	126832687	seq_b,AX-38153105,Affx-36820497,rs116735975,4:99383197,A,G,rs116735975:38-71	31	97.0	38	71	33	rs116735975
chrX	138390816	138390847	seq_b,AX-38153105,Affx-36820497,rs116735975,4:99383197,A,G,rs116735975:40-71	31	100.0	40	71	31	rs116735975
chrX	26037062	26037094	seq_b,AX-38153105,Affx-36820497,rs116735975,4:99383197,A,G,rs116735975:39-71	30	96.9	39	71	32	rs116735975
chrX	26838649	26838679	seq_b,AX-38153105,Affx-36820497,rs116735975,4:99383197,A,G,rs116735975:41-71	30	100.0	41	71	30	rs116735975
chrX	43247737	43247769	seq_b,AX-38153105,Affx-36820497,rs116735975,4:99383197,A,G,rs116735975:39-71	30	96.9	39	71	32	rs116735975
chrX	73563795	73563825	seq_b,AX-38153105,Affx-36820497,rs116735975,4:99383197,A,G,rs116735975:41-71	30	100.0	41	71	30	rs116735975
chrX	90921595	90921634	seq_b,AX-38153105,Affx-36820497,rs116735975,4:99383197,A,G,rs116735975:34-71	32	94.6	34	71	37	rs116735975
chrX	94933376	94933406	seq_b,AX-38153105,Affx-36820497,rs116735975,4:99383197,A,G,rs116735975:41-71	30	100.0	41	71	30	rs116735975
chrX	63344251	63344271	seq_b,AX-38153115,Affx-36820545,rs78756830,4:99437210,T,C,rs78756830:23-43	20	100.0	23	43	20	rs78756830
chrY	20676912	20676939	seq_a,AX-38153171,Affx-36820677,rs77986857,4:99616962,A,G,rs77986857:10-40	24	80.8	10	40	30	rs77986857
chrY	20303748	20303773	seq_a,AX-38153171,Affx-36820677,rs77986857,4:99616962,A,G,rs77986857:10-38	24	80.0	10	38	28	rs77986857
chrY	20967238	20967265	seq_a,AX-38153171,Affx-36820677,rs77986857,4:99616962,A,G,rs77986857:10-40	24	80.8	10	40	30	rs77986857
chrX	14002446	14002466	seq_a,AX-38153171,Affx-36820677,rs77986857,4:99616962,A,G,rs77986857:51-71	20	100.0	51	71	20	rs77986857
chrX	3927055	3927081	seq_b,AX-38153171,Affx-36820677,rs77986857,4:99616962,A,G,rs77986857:11-37	24	96.2	11	37	26	rs77986857
chrX	14002446	14002466	seq_b,AX-38153171,Affx-36820677,rs77986857,4:99616962,A,G,rs77986857:51-71	20	100.0	51	71	20	rs77986857
chrX	29401892	29401912	seq_a,AX-38153211,Affx-36820788,rs74497724,4:99789324,T,C,rs74497724:18-38	20	100.0	18	38	20	rs74497724
chrY	28665647	28665667	seq_a,AX-38153461,Affx-36821277,rs79623823,4:100424205,T,C,rs79623823:41-61	20	100.0	41	61	20	rs79623823
chrY	28665647	28665667	seq_b,AX-38153461,Affx-36821277,rs79623823,4:100424205,T,C,rs79623823:41-61	20	100.0	41	61	20	rs79623823
chrX	77984547	77984987	seq_a,AX-38153493,Affx-36821315,rs116298720,4:100452787,T,C,rs116298720:0-27	26	100.0	0	27	27	rs116298720
chrX	77984547	77984987	seq_b,AX-38153493,Affx-36821315,rs116298720,4:100452787,T,C,rs116298720:0-27	26	100.0	0	27	27	rs116298720
chrX	11332056	11332076	seq_a,AX-38153597,Affx-36821523,rs76745638,4:100729215,T,G,rs76745638:41-61	20	100.0	41	61	20	rs76745638
chrX	11332056	11332076	seq_b,AX-38153597,Affx-36821523,rs76745638,4:100729215,T,G,rs76745638:41-61	20	100.0	41	61	20	rs76745638
chrX	19243078	19243124	seq_a,AX-38153629,Affx-36821575,rs78150160,4:100829065,A,C,rs78150160:25-71	34	87.0	25	71	46	rs78150160
chrX	22128255	22128296	seq_a,AX-38153629,Affx-36821575,rs78150160,4:100829065,A,C,rs78150160:30-71	31	87.9	30	71	41	rs78150160
chrX	100529090	100529124	seq_a,AX-38153629,Affx-36821575,rs78150160,4:100829065,A,C,rs78150160:28-62	30	94.2	28	62	34	rs78150160
chrX	147543696	147543728	seq_a,AX-38153629,Affx-36821575,rs78150160,4:100829065,A,C,rs78150160:20-54	29	84.4	20	54	34	rs78150160
chrX	80368524	80368547	seq_a,AX-38153629,Affx-36821575,rs78150160,4:100829065,A,C,rs78150160:26-49	23	100.0	26	49	23	rs78150160
chrX	21840780	21840811	seq_a,AX-38153629,Affx-36821575,rs78150160,4:100829065,A,C,rs78150160:27-66	28	71.0	27	66	39	rs78150160
chrX	40635316	40635337	seq_a,AX-38153629,Affx-36821575,rs78150160,4:100829065,A,C,rs78150160:27-48	21	100.0	27	48	21	rs78150160
chrX	26822952	26822973	seq_a,AX-38153629,Affx-36821575,rs78150160,4:100829065,A,C,rs78150160:28-49	21	100.0	28	49	21	rs78150160
chrX	132221278	132221300	seq_a,AX-38153629,Affx-36821575,rs78150160,4:100829065,A,C,rs78150160:26-48	22	100.0	26	48	22	rs78150160
chrX	71456695	71456716	seq_a,AX-38153629,Affx-36821575,rs78150160,4:100829065,A,C,rs78150160:28-49	21	100.0	28	49	21	rs78150160
chrX	51489678	51489699	seq_a,AX-38153629,Affx-36821575,rs78150160,4:100829065,A,C,rs78150160:28-49	21	100.0	28	49	21	rs78150160
chrX	148528029	148528065	seq_a,AX-38153645,Affx-36821598,rs77855620,4:100885074,T,C,rs77855620:31-71	27	77.5	31	71	40	rs77855620
chrX	148528029	148528065	seq_b,AX-38153645,Affx-36821598,rs77855620,4:100885074,T,C,rs77855620:31-71	27	77.5	31	71	40	rs77855620
chrX	53356990	53357037	seq_a,AX-38153657,Affx-36821626,rs115808136,4:100942851,T,C,rs115808136:0-28	24	96.2	0	28	28	rs115808136
chrX	53356990	53357037	seq_b,AX-38153657,Affx-36821626,rs115808136,4:100942851,T,C,rs115808136:0-28	24	96.2	0	28	28	rs115808136
chrX	78972250	78972273	seq_b,AX-38153667,Affx-36821646,rs116436874,4:100961000,T,C,rs116436874:22-45	21	95.7	22	45	23	rs116436874
chrX	124305276	124305333	seq_a,AX-38153695,Affx-36821700,rs114501251,4:101036740,T,C,rs114501251:0-48	41	93.8	0	48	48	rs114501251
chrX	4436597	4436639	seq_a,AX-38153695,Affx-36821700,rs114501251,4:101036740,T,C,rs114501251:5-47	36	92.9	5	47	42	rs114501251
chrX	135964923	135964972	seq_a,AX-38153695,Affx-36821700,rs114501251,4:101036740,T,C,rs114501251:0-48	38	93.2	0	48	48	rs114501251
chrX	10670774	10670811	seq_a,AX-38153695,Affx-36821700,rs114501251,4:101036740,T,C,rs114501251:9-46	29	89.2	9	46	37	rs114501251
chrX	137389688	137389725	seq_a,AX-38153695,Affx-36821700,rs114501251,4:101036740,T,C,rs114501251:9-46	32	94.5	9	46	37	rs114501251
chrX	114716002	114716048	seq_a,AX-38153695,Affx-36821700,rs114501251,4:101036740,T,C,rs114501251:2-49	34	85.4	2	49	47	rs114501251
chrX	47850449	47850485	seq_a,AX-38153695,Affx-36821700,rs114501251,4:101036740,T,C,rs114501251:20-56	26	86.2	20	56	36	rs114501251
chrX	78766275	78766304	seq_a,AX-38153695,Affx-36821700,rs114501251,4:101036740,T,C,rs114501251:17-46	25	93.2	17	46	29	rs114501251
chrX	53939743	53939780	seq_a,AX-38153695,Affx-36821700,rs114501251,4:101036740,T,C,rs114501251:9-46	25	83.8	9	46	37	rs114501251
chrX	110871435	110871482	seq_a,AX-38153695,Affx-36821700,rs114501251,4:101036740,T,C,rs114501251:0-47	30	91.7	0	47	47	rs114501251
chrX	106506437	106506461	seq_a,AX-38153695,Affx-36821700,rs114501251,4:101036740,T,C,rs114501251:9-33	22	95.9	9	33	24	rs114501251
chrX	112755090	112755110	seq_a,AX-38153695,Affx-36821700,rs114501251,4:101036740,T,C,rs114501251:5-25	20	100.0	5	25	20	rs114501251
chrX	2870615	2871095	seq_a,AX-38153695,Affx-36821700,rs114501251,4:101036740,T,C,rs114501251:0-47	40	93.7	0	47	47	rs114501251
chrX	14595869	14595912	seq_a,AX-38153695,Affx-36821700,rs114501251,4:101036740,T,C,rs114501251:12-55	33	88.4	12	55	43	rs114501251
chrX	108557397	108557443	seq_a,AX-38153695,Affx-36821700,rs114501251,4:101036740,T,C,rs114501251:0-47	35	86.1	0	47	47	rs114501251
chrX	109741552	109741586	seq_a,AX-38153695,Affx-36821700,rs114501251,4:101036740,T,C,rs114501251:12-46	28	91.2	12	46	34	rs114501251
chrX	36170998	36171019	seq_a,AX-38153695,Affx-36821700,rs114501251,4:101036740,T,C,rs114501251:6-27	21	100.0	6	27	21	rs114501251
chrX	3326683	3326703	seq_a,AX-38153695,Affx-36821700,rs114501251,4:101036740,T,C,rs114501251:7-27	20	100.0	7	27	20	rs114501251
chrX	114716002	114716048	seq_b,AX-38153695,Affx-36821700,rs114501251,4:101036740,T,C,rs114501251:2-49	34	85.4	2	49	47	rs114501251
chrX	53939743	53939780	seq_b,AX-38153695,Affx-36821700,rs114501251,4:101036740,T,C,rs114501251:9-46	23	81.1	9	46	37	rs114501251
chrX	78766275	78766304	seq_b,AX-38153695,Affx-36821700,rs114501251,4:101036740,T,C,rs114501251:17-46	23	89.7	17	46	29	rs114501251
chrX	135964923	135964948	seq_b,AX-38153695,Affx-36821700,rs114501251,4:101036740,T,C,rs114501251:0-25	23	96.0	0	25	25	rs114501251
chrX	137389688	137389725	seq_b,AX-38153695,Affx-36821700,rs114501251,4:101036740,T,C,rs114501251:9-46	29	93.8	9	46	37	rs114501251
chrX	106506437	106506461	seq_b,AX-38153695,Affx-36821700,rs114501251,4:101036740,T,C,rs114501251:9-33	22	95.9	9	33	24	rs114501251
chrX	22690265	22690291	seq_b,AX-38153695,Affx-36821700,rs114501251,4:101036740,T,C,rs114501251:30-56	22	92.4	30	56	26	rs114501251
chrX	143924816	143924837	seq_b,AX-38153695,Affx-36821700,rs114501251,4:101036740,T,C,rs114501251:25-46	21	100.0	25	46	21	rs114501251
chrX	112174134	112174163	seq_b,AX-38153695,Affx-36821700,rs114501251,4:101036740,T,C,rs114501251:20-48	24	96.2	20	48	28	rs114501251
chrX	112755090	112755110	seq_b,AX-38153695,Affx-36821700,rs114501251,4:101036740,T,C,rs114501251:5-25	20	100.0	5	25	20	rs114501251
chrY	17493016	17493052	seq_b,AX-38153695,Affx-36821700,rs114501251,4:101036740,T,C,rs114501251:14-40	23	96.0	14	40	26	rs114501251
chrX	108557397	108557443	seq_b,AX-38153695,Affx-36821700,rs114501251,4:101036740,T,C,rs114501251:0-47	37	84.8	0	47	47	rs114501251
chrX	2870615	2871095	seq_b,AX-38153695,Affx-36821700,rs114501251,4:101036740,T,C,rs114501251:0-47	38	91.5	0	47	47	rs114501251
chrX	14595869	14595912	seq_b,AX-38153695,Affx-36821700,rs114501251,4:101036740,T,C,rs114501251:12-55	31	86.1	12	55	43	rs114501251
chrX	17346407	17346446	seq_b,AX-38153695,Affx-36821700,rs114501251,4:101036740,T,C,rs114501251:9-48	29	87.2	9	48	39	rs114501251
chrX	120616413	120616447	seq_b,AX-38153695,Affx-36821700,rs114501251,4:101036740,T,C,rs114501251:12-46	26	88.3	12	46	34	rs114501251
chrX	109741552	109741586	seq_b,AX-38153695,Affx-36821700,rs114501251,4:101036740,T,C,rs114501251:12-46	26	88.3	12	46	34	rs114501251
chrX	36170998	36171019	seq_b,AX-38153695,Affx-36821700,rs114501251,4:101036740,T,C,rs114501251:6-27	21	100.0	6	27	21	rs114501251
chrX	3326683	3326703	seq_b,AX-38153695,Affx-36821700,rs114501251,4:101036740,T,C,rs114501251:7-27	20	100.0	7	27	20	rs114501251
chrX	110929688	110929710	seq_a,AX-38153745,Affx-36821779,rs114389567,4:101134543,T,C,rs114389567:46-68	22	100.0	46	68	22	rs114389567
chrX	110929688	110929710	seq_b,AX-38153745,Affx-36821779,rs114389567,4:101134543,T,C,rs114389567:46-68	22	100.0	46	68	22	rs114389567
chrX	65144164	65144187	seq_a,AX-38153747,Affx-36821781,rs116257404,4:101138826,T,G,rs116257404:12-35	21	95.7	12	35	23	rs116257404
chrX	122045459	122045488	seq_a,AX-38153747,Affx-36821781,rs116257404,4:101138826,T,G,rs116257404:35-64	23	89.7	35	64	29	rs116257404
chrX	65144164	65144187	seq_b,AX-38153747,Affx-36821781,rs116257404,4:101138826,T,G,rs116257404:12-35	21	95.7	12	35	23	rs116257404
chrY	23583386	23583407	seq_a,AX-38153753,Affx-36821802,rs116601778,4:101165657,T,C,rs116601778:1-22	21	100.0	1	22	21	rs116601778
chrX	31111994	31112017	seq_a,AX-38153753,Affx-36821802,rs116601778,4:101165657,T,C,rs116601778:0-23	23	100.0	0	23	23	rs116601778
chrX	124396939	124396961	seq_a,AX-38153753,Affx-36821802,rs116601778,4:101165657,T,C,rs116601778:0-22	22	100.0	0	22	22	rs116601778
chrX	19088090	19088111	seq_a,AX-38153753,Affx-36821802,rs116601778,4:101165657,T,C,rs116601778:0-21	21	100.0	0	21	21	rs116601778
chrX	108601918	108601940	seq_a,AX-38153753,Affx-36821802,rs116601778,4:101165657,T,C,rs116601778:0-22	20	95.5	0	22	22	rs116601778
chrY	23583386	23583407	seq_b,AX-38153753,Affx-36821802,rs116601778,4:101165657,T,C,rs116601778:1-22	21	100.0	1	22	21	rs116601778
chrX	31111994	31112017	seq_b,AX-38153753,Affx-36821802,rs116601778,4:101165657,T,C,rs116601778:0-23	23	100.0	0	23	23	rs116601778
chrX	124396939	124396961	seq_b,AX-38153753,Affx-36821802,rs116601778,4:101165657,T,C,rs116601778:0-22	22	100.0	0	22	22	rs116601778
chrX	19088090	19088111	seq_b,AX-38153753,Affx-36821802,rs116601778,4:101165657,T,C,rs116601778:0-21	21	100.0	0	21	21	rs116601778
chrX	108601918	108601940	seq_b,AX-38153753,Affx-36821802,rs116601778,4:101165657,T,C,rs116601778:0-22	20	95.5	0	22	22	rs116601778
chrY	21863854	21863877	seq_a,AX-38153759,Affx-36821819,rs114857351,4:101182023,A,G,rs114857351:48-71	23	100.0	48	71	23	rs114857351
chrX	136880345	136880368	seq_a,AX-38153759,Affx-36821819,rs114857351,4:101182023,A,G,rs114857351:48-71	23	100.0	48	71	23	rs114857351
chrX	125492632	125492657	seq_a,AX-38153759,Affx-36821819,rs114857351,4:101182023,A,G,rs114857351:46-71	23	96.0	46	71	25	rs114857351
chrX	16263718	16263743	seq_a,AX-38153759,Affx-36821819,rs114857351,4:101182023,A,G,rs114857351:46-71	23	96.0	46	71	25	rs114857351
chrX	64243880	64244103	seq_a,AX-38153759,Affx-36821819,rs114857351,4:101182023,A,G,rs114857351:45-71	25	100.0	45	71	26	rs114857351
chrX	83452281	83452304	seq_a,AX-38153759,Affx-36821819,rs114857351,4:101182023,A,G,rs114857351:48-71	21	95.7	48	71	23	rs114857351
chrX	79417091	79417467	seq_a,AX-38153759,Affx-36821819,rs114857351,4:101182023,A,G,rs114857351:15-71	34	94.6	15	71	56	rs114857351
chrX	133165238	133165263	seq_a,AX-38153759,Affx-36821819,rs114857351,4:101182023,A,G,rs114857351:46-71	23	96.0	46	71	25	rs114857351
chrX	72251764	72251789	seq_a,AX-38153759,Affx-36821819,rs114857351,4:101182023,A,G,rs114857351:46-71	23	96.0	46	71	25	rs114857351
chrX	90750980	90751002	seq_a,AX-38153759,Affx-36821819,rs114857351,4:101182023,A,G,rs114857351:41-63	20	95.5	41	63	22	rs114857351
chrX	65355254	65355274	seq_a,AX-38153759,Affx-36821819,rs114857351,4:101182023,A,G,rs114857351:46-66	20	100.0	46	66	20	rs114857351
chrY	21863854	21863877	seq_b,AX-38153759,Affx-36821819,rs114857351,4:101182023,A,G,rs114857351:48-71	23	100.0	48	71	23	rs114857351
chrX	136880345	136880368	seq_b,AX-38153759,Affx-36821819,rs114857351,4:101182023,A,G,rs114857351:48-71	23	100.0	48	71	23	rs114857351
chrX	125492632	125492657	seq_b,AX-38153759,Affx-36821819,rs114857351,4:101182023,A,G,rs114857351:46-71	23	96.0	46	71	25	rs114857351
chrX	16263718	16263743	seq_b,AX-38153759,Affx-36821819,rs114857351,4:101182023,A,G,rs114857351:46-71	23	96.0	46	71	25	rs114857351
chrX	64243880	64244103	seq_b,AX-38153759,Affx-36821819,rs114857351,4:101182023,A,G,rs114857351:45-71	25	100.0	45	71	26	rs114857351
chrX	83452281	83452304	seq_b,AX-38153759,Affx-36821819,rs114857351,4:101182023,A,G,rs114857351:48-71	21	95.7	48	71	23	rs114857351
chrX	79417091	79417467	seq_b,AX-38153759,Affx-36821819,rs114857351,4:101182023,A,G,rs114857351:15-71	34	94.6	15	71	56	rs114857351
chrX	133165238	133165263	seq_b,AX-38153759,Affx-36821819,rs114857351,4:101182023,A,G,rs114857351:46-71	23	96.0	46	71	25	rs114857351
chrX	72251764	72251789	seq_b,AX-38153759,Affx-36821819,rs114857351,4:101182023,A,G,rs114857351:46-71	23	96.0	46	71	25	rs114857351
chrX	90750980	90751002	seq_b,AX-38153759,Affx-36821819,rs114857351,4:101182023,A,G,rs114857351:41-63	20	95.5	41	63	22	rs114857351
chrX	65355254	65355274	seq_b,AX-38153759,Affx-36821819,rs114857351,4:101182023,A,G,rs114857351:46-66	20	100.0	46	66	20	rs114857351
chrX	68687631	68687685	seq_a,AX-38153903,Affx-36822044,rs74792011,4:101470110,A,G,rs74792011:11-65	42	88.9	11	65	54	rs74792011
chrX	69886402	69886606	seq_a,AX-38153903,Affx-36822044,rs74792011,4:101470110,A,G,rs74792011:20-71	43	96.0	20	71	51	rs74792011
chrX	111115323	111115346	seq_a,AX-38153903,Affx-36822044,rs74792011,4:101470110,A,G,rs74792011:48-71	23	100.0	48	71	23	rs74792011
chrX	71380471	71380531	seq_a,AX-38153903,Affx-36822044,rs74792011,4:101470110,A,G,rs74792011:11-71	48	90.0	11	71	60	rs74792011
chrX	71377295	71377355	seq_a,AX-38153903,Affx-36822044,rs74792011,4:101470110,A,G,rs74792011:11-71	48	90.0	11	71	60	rs74792011
chrX	45837633	45837685	seq_a,AX-38153903,Affx-36822044,rs74792011,4:101470110,A,G,rs74792011:19-71	46	94.3	19	71	52	rs74792011
chrX	10351598	10351642	seq_a,AX-38153903,Affx-36822044,rs74792011,4:101470110,A,G,rs74792011:26-70	36	91.0	26	70	44	rs74792011
chrX	45688366	45688614	seq_a,AX-38153903,Affx-36822044,rs74792011,4:101470110,A,G,rs74792011:40-71	26	93.6	40	71	31	rs74792011
chrX	111115323	111115346	seq_b,AX-38153903,Affx-36822044,rs74792011,4:101470110,A,G,rs74792011:48-71	23	100.0	48	71	23	rs74792011
chrX	71380471	71380531	seq_b,AX-38153903,Affx-36822044,rs74792011,4:101470110,A,G,rs74792011:11-71	50	91.7	11	71	60	rs74792011
chrX	71377295	71377355	seq_b,AX-38153903,Affx-36822044,rs74792011,4:101470110,A,G,rs74792011:11-71	50	91.7	11	71	60	rs74792011
chrX	45837633	45837685	seq_b,AX-38153903,Affx-36822044,rs74792011,4:101470110,A,G,rs74792011:19-71	44	92.4	19	71	52	rs74792011
chrX	45688366	45688614	seq_b,AX-38153903,Affx-36822044,rs74792011,4:101470110,A,G,rs74792011:40-71	26	93.6	40	71	31	rs74792011
chrX	142604938	142604963	seq_a,AX-38153953,Affx-36822138,rs116768425,4:101597810,A,G,rs116768425:0-25	25	100.0	0	25	25	rs116768425
chrX	140786287	140786312	seq_a,AX-38153953,Affx-36822138,rs116768425,4:101597810,A,G,rs116768425:0-25	25	100.0	0	25	25	rs116768425
chrX	140672525	140672550	seq_a,AX-38153953,Affx-36822138,rs116768425,4:101597810,A,G,rs116768425:0-25	25	100.0	0	25	25	rs116768425
chrX	140336315	140336340	seq_a,AX-38153953,Affx-36822138,rs116768425,4:101597810,A,G,rs116768425:0-25	25	100.0	0	25	25	rs116768425
chrX	142803481	142803504	seq_a,AX-38153953,Affx-36822138,rs116768425,4:101597810,A,G,rs116768425:0-23	23	100.0	0	23	23	rs116768425
chrX	142597522	142597547	seq_a,AX-38153953,Affx-36822138,rs116768425,4:101597810,A,G,rs116768425:0-25	23	96.0	0	25	25	rs116768425
chrY	3652930	3652963	seq_a,AX-38153953,Affx-36822138,rs116768425,4:101597810,A,G,rs116768425:0-33	31	97.0	0	33	33	rs116768425
chrX	144336680	144336748	seq_a,AX-38153953,Affx-36822138,rs116768425,4:101597810,A,G,rs116768425:0-70	41	88.9	0	70	70	rs116768425
chrX	89470784	89470817	seq_a,AX-38153953,Affx-36822138,rs116768425,4:101597810,A,G,rs116768425:0-33	31	97.0	0	33	33	rs116768425
chrX	88279203	88279237	seq_a,AX-38153953,Affx-36822138,rs116768425,4:101597810,A,G,rs116768425:0-34	30	94.2	0	34	34	rs116768425
chrX	7860049	7860102	seq_a,AX-38153953,Affx-36822138,rs116768425,4:101597810,A,G,rs116768425:0-71	36	71.5	0	71	71	rs116768425
chrX	144329359	144329384	seq_a,AX-38153953,Affx-36822138,rs116768425,4:101597810,A,G,rs116768425:0-25	25	100.0	0	25	25	rs116768425
chrX	140678144	140678169	seq_a,AX-38153953,Affx-36822138,rs116768425,4:101597810,A,G,rs116768425:0-25	25	100.0	0	25	25	rs116768425
chrX	140097131	140097156	seq_a,AX-38153953,Affx-36822138,rs116768425,4:101597810,A,G,rs116768425:0-25	25	100.0	0	25	25	rs116768425
chrX	140085126	140085151	seq_a,AX-38153953,Affx-36822138,rs116768425,4:101597810,A,G,rs116768425:0-25	25	100.0	0	25	25	rs116768425
chrX	142604938	142604963	seq_b,AX-38153953,Affx-36822138,rs116768425,4:101597810,A,G,rs116768425:0-25	25	100.0	0	25	25	rs116768425
chrX	140786287	140786312	seq_b,AX-38153953,Affx-36822138,rs116768425,4:101597810,A,G,rs116768425:0-25	25	100.0	0	25	25	rs116768425
chrX	140672525	140672550	seq_b,AX-38153953,Affx-36822138,rs116768425,4:101597810,A,G,rs116768425:0-25	25	100.0	0	25	25	rs116768425
chrX	140336315	140336340	seq_b,AX-38153953,Affx-36822138,rs116768425,4:101597810,A,G,rs116768425:0-25	25	100.0	0	25	25	rs116768425
chrX	142803481	142803504	seq_b,AX-38153953,Affx-36822138,rs116768425,4:101597810,A,G,rs116768425:0-23	23	100.0	0	23	23	rs116768425
chrX	142597522	142597547	seq_b,AX-38153953,Affx-36822138,rs116768425,4:101597810,A,G,rs116768425:0-25	23	96.0	0	25	25	rs116768425
chrY	3652930	3652963	seq_b,AX-38153953,Affx-36822138,rs116768425,4:101597810,A,G,rs116768425:0-33	31	97.0	0	33	33	rs116768425
chrX	144336680	144336748	seq_b,AX-38153953,Affx-36822138,rs116768425,4:101597810,A,G,rs116768425:0-70	41	88.9	0	70	70	rs116768425
chrX	89470784	89470817	seq_b,AX-38153953,Affx-36822138,rs116768425,4:101597810,A,G,rs116768425:0-33	31	97.0	0	33	33	rs116768425
chrX	88279203	88279237	seq_b,AX-38153953,Affx-36822138,rs116768425,4:101597810,A,G,rs116768425:0-34	30	94.2	0	34	34	rs116768425
chrX	7860049	7860102	seq_b,AX-38153953,Affx-36822138,rs116768425,4:101597810,A,G,rs116768425:0-71	36	71.5	0	71	71	rs116768425
chrX	144329359	144329384	seq_b,AX-38153953,Affx-36822138,rs116768425,4:101597810,A,G,rs116768425:0-25	25	100.0	0	25	25	rs116768425
chrX	140678144	140678169	seq_b,AX-38153953,Affx-36822138,rs116768425,4:101597810,A,G,rs116768425:0-25	25	100.0	0	25	25	rs116768425
chrX	140097131	140097156	seq_b,AX-38153953,Affx-36822138,rs116768425,4:101597810,A,G,rs116768425:0-25	25	100.0	0	25	25	rs116768425
chrX	140085126	140085151	seq_b,AX-38153953,Affx-36822138,rs116768425,4:101597810,A,G,rs116768425:0-25	25	100.0	0	25	25	rs116768425
chrY	614189	614239	seq_a,AX-38153967,Affx-36822163,rs113310377,4:101625893,A,G,rs113310377:3-52	40	91.9	3	52	49	rs113310377
chrY	18199864	18199892	seq_a,AX-38153967,Affx-36822163,rs113310377,4:101625893,A,G,rs113310377:11-39	26	96.5	11	39	28	rs113310377
chrY	13880574	13880601	seq_a,AX-38153967,Affx-36822163,rs113310377,4:101625893,A,G,rs113310377:8-35	25	96.3	8	35	27	rs113310377
chrY	7281434	7281460	seq_a,AX-38153967,Affx-36822163,rs113310377,4:101625893,A,G,rs113310377:9-35	24	96.2	9	35	26	rs113310377
chrY	21860446	21860475	seq_a,AX-38153967,Affx-36822163,rs113310377,4:101625893,A,G,rs113310377:2-35	26	78.6	2	35	33	rs113310377
chrY	16876474	16876513	seq_a,AX-38153967,Affx-36822163,rs113310377,4:101625893,A,G,rs113310377:13-53	28	90.0	13	53	40	rs113310377
chrX	27897501	27898049	seq_a,AX-38153967,Affx-36822163,rs113310377,4:101625893,A,G,rs113310377:0-66	51	89.4	0	66	66	rs113310377
chrX	23100366	23100752	seq_a,AX-38153967,Affx-36822163,rs113310377,4:101625893,A,G,rs113310377:0-61	46	88.6	0	61	61	rs113310377
chrX	114325545	114325600	seq_a,AX-38153967,Affx-36822163,rs113310377,4:101625893,A,G,rs113310377:7-62	41	87.3	7	62	55	rs113310377
chrX	48404150	48404210	seq_a,AX-38153967,Affx-36822163,rs113310377,4:101625893,A,G,rs113310377:3-62	42	86.3	3	62	59	rs113310377
chrX	152359924	152359973	seq_a,AX-38153967,Affx-36822163,rs113310377,4:101625893,A,G,rs113310377:3-51	41	93.8	3	51	48	rs113310377
chrX	664189	664239	seq_a,AX-38153967,Affx-36822163,rs113310377,4:101625893,A,G,rs113310377:3-52	40	91.9	3	52	49	rs113310377
chrX	29466896	29466945	seq_a,AX-38153967,Affx-36822163,rs113310377,4:101625893,A,G,rs113310377:13-62	39	89.8	13	62	49	rs113310377
chrX	73515149	73515206	seq_a,AX-38153967,Affx-36822163,rs113310377,4:101625893,A,G,rs113310377:3-58	41	89.1	3	58	55	rs113310377
chrX	85793533	85793579	seq_a,AX-38153967,Affx-36822163,rs113310377,4:101625893,A,G,rs113310377:8-53	40	95.5	8	53	45	rs113310377
chrX	95676423	95676469	seq_a,AX-38153967,Affx-36822163,rs113310377,4:101625893,A,G,rs113310377:7-53	38	91.4	7	53	46	rs113310377
chrX	96040298	96040350	seq_a,AX-38153967,Affx-36822163,rs113310377,4:101625893,A,G,rs113310377:3-53	40	92.0	3	53	50	rs113310377
chrX	136725645	136725691	seq_a,AX-38153967,Affx-36822163,rs113310377,4:101625893,A,G,rs113310377:7-53	38	91.4	7	53	46	rs113310377
chrX	146556079	146556132	seq_a,AX-38153967,Affx-36822163,rs113310377,4:101625893,A,G,rs113310377:9-63	40	83.1	9	63	54	rs113310377
chrX	43596655	43596700	seq_a,AX-38153967,Affx-36822163,rs113310377,4:101625893,A,G,rs113310377:9-54	37	91.2	9	54	45	rs113310377
chrX	50278304	50278350	seq_a,AX-38153967,Affx-36822163,rs113310377,4:101625893,A,G,rs113310377:7-52	38	93.4	7	52	45	rs113310377
chrX	112703960	112704005	seq_a,AX-38153967,Affx-36822163,rs113310377,4:101625893,A,G,rs113310377:8-53	37	91.2	8	53	45	rs113310377
chrY	3798246	3798290	seq_a,AX-38153967,Affx-36822163,rs113310377,4:101625893,A,G,rs113310377:7-51	32	86.4	7	51	44	rs113310377
chrY	6994580	6994612	seq_a,AX-38153967,Affx-36822163,rs113310377,4:101625893,A,G,rs113310377:7-39	30	96.9	7	39	32	rs113310377
chrY	7465547	7465596	seq_a,AX-38153967,Affx-36822163,rs113310377,4:101625893,A,G,rs113310377:2-51	35	90.5	2	51	49	rs113310377
chrY	5337240	5337265	seq_a,AX-38153967,Affx-36822163,rs113310377,4:101625893,A,G,rs113310377:7-32	23	96.0	7	32	25	rs113310377
chrY	8293941	8293962	seq_a,AX-38153967,Affx-36822163,rs113310377,4:101625893,A,G,rs113310377:9-30	21	100.0	9	30	21	rs113310377
chrY	4470906	4470927	seq_a,AX-38153967,Affx-36822163,rs113310377,4:101625893,A,G,rs113310377:11-32	21	100.0	11	32	21	rs113310377
chrY	4068318	4068338	seq_a,AX-38153967,Affx-36822163,rs113310377,4:101625893,A,G,rs113310377:14-34	20	100.0	14	34	20	rs113310377
chrX	56991428	56991482	seq_a,AX-38153967,Affx-36822163,rs113310377,4:101625893,A,G,rs113310377:7-61	44	90.8	7	61	54	rs113310377
chrX	97657660	97657715	seq_a,AX-38153967,Affx-36822163,rs113310377,4:101625893,A,G,rs113310377:7-62	41	87.3	7	62	55	rs113310377
chrX	99677597	99677650	seq_a,AX-38153967,Affx-36822163,rs113310377,4:101625893,A,G,rs113310377:9-62	41	88.7	9	62	53	rs113310377
chrX	104393634	104393689	seq_a,AX-38153967,Affx-36822163,rs113310377,4:101625893,A,G,rs113310377:7-62	41	87.3	7	62	55	rs113310377
chrX	123495173	123495228	seq_a,AX-38153967,Affx-36822163,rs113310377,4:101625893,A,G,rs113310377:7-62	41	87.3	7	62	55	rs113310377
chrX	123496858	123496911	seq_a,AX-38153967,Affx-36822163,rs113310377,4:101625893,A,G,rs113310377:9-61	41	90.4	9	61	52	rs113310377
chrX	15777623	15777672	seq_a,AX-38153967,Affx-36822163,rs113310377,4:101625893,A,G,rs113310377:9-58	39	89.8	9	58	49	rs113310377
chrX	68819469	68819521	seq_a,AX-38153967,Affx-36822163,rs113310377,4:101625893,A,G,rs113310377:3-54	40	90.2	3	54	51	rs113310377
chrX	71125400	71125450	seq_a,AX-38153967,Affx-36822163,rs113310377,4:101625893,A,G,rs113310377:9-60	41	87.8	9	60	51	rs113310377
chrX	11487175	11487224	seq_a,AX-38153967,Affx-36822163,rs113310377,4:101625893,A,G,rs113310377:13-62	37	87.8	13	62	49	rs113310377
chrX	12421009	12421060	seq_a,AX-38153967,Affx-36822163,rs113310377,4:101625893,A,G,rs113310377:13-64	37	86.3	13	64	51	rs113310377
chrX	50575389	50575434	seq_a,AX-38153967,Affx-36822163,rs113310377,4:101625893,A,G,rs113310377:8-53	37	91.2	8	53	45	rs113310377
chrX	44488988	44489034	seq_a,AX-38153967,Affx-36822163,rs113310377,4:101625893,A,G,rs113310377:7-53	36	89.2	7	53	46	rs113310377
chrX	134117997	134118041	seq_a,AX-38153967,Affx-36822163,rs113310377,4:101625893,A,G,rs113310377:9-53	36	91.0	9	53	44	rs113310377
chrX	139004862	139004907	seq_a,AX-38153967,Affx-36822163,rs113310377,4:101625893,A,G,rs113310377:7-53	38	86.7	7	53	46	rs113310377
chrX	7957601	7957644	seq_a,AX-38153967,Affx-36822163,rs113310377,4:101625893,A,G,rs113310377:15-58	35	90.7	15	58	43	rs113310377
chrY	614189	614239	seq_b,AX-38153967,Affx-36822163,rs113310377,4:101625893,A,G,rs113310377:3-52	42	93.9	3	52	49	rs113310377
chrY	7281434	7281464	seq_b,AX-38153967,Affx-36822163,rs113310377,4:101625893,A,G,rs113310377:9-39	28	96.7	9	39	30	rs113310377
chrY	16876474	16876513	seq_b,AX-38153967,Affx-36822163,rs113310377,4:101625893,A,G,rs113310377:13-53	32	91.2	13	53	40	rs113310377
chrY	13880574	13880603	seq_b,AX-38153967,Affx-36822163,rs113310377,4:101625893,A,G,rs113310377:8-37	27	96.6	8	37	29	rs113310377
chrY	13917601	13917631	seq_b,AX-38153967,Affx-36822163,rs113310377,4:101625893,A,G,rs113310377:9-37	26	100.0	9	37	28	rs113310377
chrY	21860446	21860475	seq_b,AX-38153967,Affx-36822163,rs113310377,4:101625893,A,G,rs113310377:2-35	26	78.6	2	35	33	rs113310377
chrY	18199864	18199888	seq_b,AX-38153967,Affx-36822163,rs113310377,4:101625893,A,G,rs113310377:11-35	22	95.9	11	35	24	rs113310377
chrX	27897501	27898049	seq_b,AX-38153967,Affx-36822163,rs113310377,4:101625893,A,G,rs113310377:0-66	49	87.9	0	66	66	rs113310377
chrX	23100366	23100752	seq_b,AX-38153967,Affx-36822163,rs113310377,4:101625893,A,G,rs113310377:0-61	48	90.2	0	61	61	rs113310377
chrX	96407496	96407552	seq_b,AX-38153967,Affx-36822163,rs113310377,4:101625893,A,G,rs113310377:11-67	44	89.3	11	67	56	rs113310377
chrX	114325545	114325600	seq_b,AX-38153967,Affx-36822163,rs113310377,4:101625893,A,G,rs113310377:7-62	43	89.1	7	62	55	rs113310377
chrX	129746052	129746107	seq_b,AX-38153967,Affx-36822163,rs113310377,4:101625893,A,G,rs113310377:7-62	43	89.1	7	62	55	rs113310377
chrX	48404150	48404210	seq_b,AX-38153967,Affx-36822163,rs113310377,4:101625893,A,G,rs113310377:3-62	44	88.0	3	62	59	rs113310377
chrX	97460561	97460613	seq_b,AX-38153967,Affx-36822163,rs113310377,4:101625893,A,G,rs113310377:1-53	45	94.2	1	53	52	rs113310377
chrX	152359924	152359973	seq_b,AX-38153967,Affx-36822163,rs113310377,4:101625893,A,G,rs113310377:3-51	43	95.9	3	51	48	rs113310377
chrX	664189	664239	seq_b,AX-38153967,Affx-36822163,rs113310377,4:101625893,A,G,rs113310377:3-52	42	93.9	3	52	49	rs113310377
chrX	15070199	15070250	seq_b,AX-38153967,Affx-36822163,rs113310377,4:101625893,A,G,rs113310377:7-58	41	90.2	7	58	51	rs113310377
chrX	73515149	73515206	seq_b,AX-38153967,Affx-36822163,rs113310377,4:101625893,A,G,rs113310377:3-58	43	91.0	3	58	55	rs113310377
chrX	108557097	108557150	seq_b,AX-38153967,Affx-36822163,rs113310377,4:101625893,A,G,rs113310377:8-61	41	88.7	8	61	53	rs113310377
chrX	95676423	95676469	seq_b,AX-38153967,Affx-36822163,rs113310377,4:101625893,A,G,rs113310377:7-53	40	93.5	7	53	46	rs113310377
chrX	96040298	96040350	seq_b,AX-38153967,Affx-36822163,rs113310377,4:101625893,A,G,rs113310377:3-53	42	94.0	3	53	50	rs113310377
chrX	136725645	136725691	seq_b,AX-38153967,Affx-36822163,rs113310377,4:101625893,A,G,rs113310377:7-53	40	93.5	7	53	46	rs113310377
chrX	23157233	23157318	seq_b,AX-38153967,Affx-36822163,rs113310377,4:101625893,A,G,rs113310377:0-61	46	92.8	0	61	61	rs113310377
chrY	3798246	3798290	seq_b,AX-38153967,Affx-36822163,rs113310377,4:101625893,A,G,rs113310377:7-51	34	88.7	7	51	44	rs113310377
chrY	23506654	23506697	seq_b,AX-38153967,Affx-36822163,rs113310377,4:101625893,A,G,rs113310377:8-51	36	92.9	8	51	43	rs113310377
chrY	13913527	13913559	seq_b,AX-38153967,Affx-36822163,rs113310377,4:101625893,A,G,rs113310377:7-38	30	100.0	7	38	31	rs113310377
chrY	7392548	7392578	seq_b,AX-38153967,Affx-36822163,rs113310377,4:101625893,A,G,rs113310377:21-52	27	86.7	21	52	31	rs113310377
chrY	4470901	4470927	seq_b,AX-38153967,Affx-36822163,rs113310377,4:101625893,A,G,rs113310377:11-37	24	96.2	11	37	26	rs113310377
chrY	6507049	6507077	seq_b,AX-38153967,Affx-36822163,rs113310377,4:101625893,A,G,rs113310377:22-50	24	92.9	22	50	28	rs113310377
chrY	5337240	5337265	seq_b,AX-38153967,Affx-36822163,rs113310377,4:101625893,A,G,rs113310377:7-32	23	96.0	7	32	25	rs113310377
chrY	19120175	19120207	seq_b,AX-38153967,Affx-36822163,rs113310377,4:101625893,A,G,rs113310377:8-39	26	96.5	8	39	31	rs113310377
chrY	8037709	8037749	seq_b,AX-38153967,Affx-36822163,rs113310377,4:101625893,A,G,rs113310377:0-39	27	91.0	0	39	39	rs113310377
chrY	13999160	13999192	seq_b,AX-38153967,Affx-36822163,rs113310377,4:101625893,A,G,rs113310377:7-39	22	84.4	7	39	32	rs113310377
chrY	8293941	8293962	seq_b,AX-38153967,Affx-36822163,rs113310377,4:101625893,A,G,rs113310377:9-30	21	100.0	9	30	21	rs113310377
chrY	4068318	4068338	seq_b,AX-38153967,Affx-36822163,rs113310377,4:101625893,A,G,rs113310377:14-34	20	100.0	14	34	20	rs113310377
chrY	3819302	3819322	seq_b,AX-38153967,Affx-36822163,rs113310377,4:101625893,A,G,rs113310377:18-38	20	100.0	18	38	20	rs113310377
chrY	3703108	3703128	seq_b,AX-38153967,Affx-36822163,rs113310377,4:101625893,A,G,rs113310377:19-39	20	100.0	19	39	20	rs113310377
chrX	34550674	34550728	seq_b,AX-38153967,Affx-36822163,rs113310377,4:101625893,A,G,rs113310377:0-53	44	92.5	0	53	53	rs113310377
chrX	97657660	97657715	seq_b,AX-38153967,Affx-36822163,rs113310377,4:101625893,A,G,rs113310377:7-62	43	89.1	7	62	55	rs113310377
chrX	99677597	99677650	seq_b,AX-38153967,Affx-36822163,rs113310377,4:101625893,A,G,rs113310377:9-62	43	90.6	9	62	53	rs113310377
chrX	104393634	104393689	seq_b,AX-38153967,Affx-36822163,rs113310377,4:101625893,A,G,rs113310377:7-62	43	89.1	7	62	55	rs113310377
chrX	123495173	123495228	seq_b,AX-38153967,Affx-36822163,rs113310377,4:101625893,A,G,rs113310377:7-62	43	89.1	7	62	55	rs113310377
chrX	35546624	35546675	seq_b,AX-38153967,Affx-36822163,rs113310377,4:101625893,A,G,rs113310377:1-53	44	88.3	1	53	52	rs113310377
chrX	41931638	41931692	seq_b,AX-38153967,Affx-36822163,rs113310377,4:101625893,A,G,rs113310377:7-61	42	88.9	7	61	54	rs113310377
chrX	56991428	56991482	seq_b,AX-38153967,Affx-36822163,rs113310377,4:101625893,A,G,rs113310377:7-61	42	88.9	7	61	54	rs113310377
chrX	121017853	121017903	seq_b,AX-38153967,Affx-36822163,rs113310377,4:101625893,A,G,rs113310377:11-61	42	92.0	11	61	50	rs113310377
chrX	123496858	123496911	seq_b,AX-38153967,Affx-36822163,rs113310377,4:101625893,A,G,rs113310377:9-61	43	92.4	9	61	52	rs113310377
chrX	15777623	15777672	seq_b,AX-38153967,Affx-36822163,rs113310377,4:101625893,A,G,rs113310377:9-58	41	91.9	9	58	49	rs113310377
chrX	40136156	40136207	seq_b,AX-38153967,Affx-36822163,rs113310377,4:101625893,A,G,rs113310377:7-58	41	90.2	7	58	51	rs113310377
chrX	45345132	45345183	seq_b,AX-38153967,Affx-36822163,rs113310377,4:101625893,A,G,rs113310377:11-62	41	90.2	11	62	51	rs113310377
chrX	68819469	68819521	seq_b,AX-38153967,Affx-36822163,rs113310377,4:101625893,A,G,rs113310377:3-54	42	92.2	3	54	51	rs113310377
chrX	39611501	39611555	seq_b,AX-38153967,Affx-36822163,rs113310377,4:101625893,A,G,rs113310377:7-61	43	90.6	7	61	54	rs113310377
chrX	73589129	73589181	seq_b,AX-38153967,Affx-36822163,rs113310377,4:101625893,A,G,rs113310377:3-53	42	94.0	3	53	50	rs113310377
chrY	3460806	3460861	seq_a,AX-38154017,Affx-36822262,rs116350522,4:101787388,T,G,rs116350522:0-55	49	94.6	0	55	55	rs116350522
chrY	2673203	2673258	seq_a,AX-38154017,Affx-36822262,rs116350522,4:101787388,T,G,rs116350522:0-55	47	92.8	0	55	55	rs116350522
chrY	26025184	26025239	seq_a,AX-38154017,Affx-36822262,rs116350522,4:101787388,T,G,rs116350522:0-55	45	91.0	0	55	55	rs116350522
chrY	59248424	59248479	seq_a,AX-38154017,Affx-36822262,rs116350522,4:101787388,T,G,rs116350522:0-55	45	91.0	0	55	55	rs116350522
chrY	23400774	23400829	seq_a,AX-38154017,Affx-36822262,rs116350522,4:101787388,T,G,rs116350522:0-55	43	89.1	0	55	55	rs116350522
chrY	23603470	23603525	seq_a,AX-38154017,Affx-36822262,rs116350522,4:101787388,T,G,rs116350522:0-55	43	89.1	0	55	55	rs116350522
chrY	4728896	4728944	seq_a,AX-38154017,Affx-36822262,rs116350522,4:101787388,T,G,rs116350522:0-48	42	93.8	0	48	48	rs116350522
chrY	7345245	7345296	seq_a,AX-38154017,Affx-36822262,rs116350522,4:101787388,T,G,rs116350522:0-51	41	90.2	0	51	51	rs116350522
chrY	16728713	16728766	seq_a,AX-38154017,Affx-36822262,rs116350522,4:101787388,T,G,rs116350522:0-53	41	88.7	0	53	53	rs116350522
chrY	15646104	15646152	seq_a,AX-38154017,Affx-36822262,rs116350522,4:101787388,T,G,rs116350522:0-48	40	91.7	0	48	48	rs116350522
chrY	15921984	15922030	seq_a,AX-38154017,Affx-36822262,rs116350522,4:101787388,T,G,rs116350522:0-46	40	93.5	0	46	46	rs116350522
chrY	3541999	3542046	seq_a,AX-38154017,Affx-36822262,rs116350522,4:101787388,T,G,rs116350522:0-47	39	91.5	0	47	47	rs116350522
chrY	4420005	4420050	seq_a,AX-38154017,Affx-36822262,rs116350522,4:101787388,T,G,rs116350522:0-45	39	93.4	0	45	45	rs116350522
chrY	20239898	20239942	seq_a,AX-38154017,Affx-36822262,rs116350522,4:101787388,T,G,rs116350522:0-44	38	93.2	0	44	44	rs116350522
chrY	20612284	20612322	seq_a,AX-38154017,Affx-36822262,rs116350522,4:101787388,T,G,rs116350522:0-38	38	100.0	0	38	38	rs116350522
chrY	25925100	25925144	seq_a,AX-38154017,Affx-36822262,rs116350522,4:101787388,T,G,rs116350522:0-44	38	93.2	0	44	44	rs116350522
chrX	50755260	50755322	seq_a,AX-38154017,Affx-36822262,rs116350522,4:101787388,T,G,rs116350522:0-62	54	93.6	0	62	62	rs116350522
chrX	56857197	56857259	seq_a,AX-38154017,Affx-36822262,rs116350522,4:101787388,T,G,rs116350522:0-62	54	93.6	0	62	62	rs116350522
chrX	74531356	74531418	seq_a,AX-38154017,Affx-36822262,rs116350522,4:101787388,T,G,rs116350522:0-62	54	93.6	0	62	62	rs116350522
chrX	76629634	76629705	seq_a,AX-38154017,Affx-36822262,rs116350522,4:101787388,T,G,rs116350522:0-71	53	87.4	0	71	71	rs116350522
chrX	131583055	131583116	seq_a,AX-38154017,Affx-36822262,rs116350522,4:101787388,T,G,rs116350522:0-61	53	93.5	0	61	61	rs116350522
chrX	49153374	49153436	seq_a,AX-38154017,Affx-36822262,rs116350522,4:101787388,T,G,rs116350522:0-62	52	92.0	0	62	62	rs116350522
chrX	80524107	80524169	seq_a,AX-38154017,Affx-36822262,rs116350522,4:101787388,T,G,rs116350522:0-62	52	92.0	0	62	62	rs116350522
chrX	153897086	153897148	seq_a,AX-38154017,Affx-36822262,rs116350522,4:101787388,T,G,rs116350522:0-62	52	92.0	0	62	62	rs116350522
chrX	138258963	138259024	seq_a,AX-38154017,Affx-36822262,rs116350522,4:101787388,T,G,rs116350522:0-61	51	91.9	0	61	61	rs116350522
chrX	139352435	139352498	seq_a,AX-38154017,Affx-36822262,rs116350522,4:101787388,T,G,rs116350522:0-63	51	90.5	0	63	63	rs116350522
chrX	25138643	25138705	seq_a,AX-38154017,Affx-36822262,rs116350522,4:101787388,T,G,rs116350522:0-62	50	90.4	0	62	62	rs116350522
chrX	50759046	50759108	seq_a,AX-38154017,Affx-36822262,rs116350522,4:101787388,T,G,rs116350522:0-62	50	90.4	0	62	62	rs116350522
chrX	88006459	88006521	seq_a,AX-38154017,Affx-36822262,rs116350522,4:101787388,T,G,rs116350522:0-62	50	90.4	0	62	62	rs116350522
chrX	103878916	103878978	seq_a,AX-38154017,Affx-36822262,rs116350522,4:101787388,T,G,rs116350522:0-62	50	90.4	0	62	62	rs116350522
chrX	108561503	108561565	seq_a,AX-38154017,Affx-36822262,rs116350522,4:101787388,T,G,rs116350522:0-62	50	90.4	0	62	62	rs116350522
chrX	111792279	111792335	seq_a,AX-38154017,Affx-36822262,rs116350522,4:101787388,T,G,rs116350522:0-56	50	94.7	0	56	56	rs116350522
chrY	3635692	3635754	seq_a,AX-38154017,Affx-36822262,rs116350522,4:101787388,T,G,rs116350522:0-62	54	93.6	0	62	62	rs116350522
chrY	18409978	18410040	seq_a,AX-38154017,Affx-36822262,rs116350522,4:101787388,T,G,rs116350522:0-62	50	90.4	0	62	62	rs116350522
chrY	7277443	7277498	seq_a,AX-38154017,Affx-36822262,rs116350522,4:101787388,T,G,rs116350522:0-55	47	92.8	0	55	55	rs116350522
chrY	59075219	59075282	seq_a,AX-38154017,Affx-36822262,rs116350522,4:101787388,T,G,rs116350522:0-63	47	87.4	0	63	63	rs116350522
chrY	17246838	17246892	seq_a,AX-38154017,Affx-36822262,rs116350522,4:101787388,T,G,rs116350522:0-54	46	92.6	0	54	54	rs116350522
chrY	16654410	16654461	seq_a,AX-38154017,Affx-36822262,rs116350522,4:101787388,T,G,rs116350522:0-51	45	94.2	0	51	51	rs116350522
chrY	17930657	17930716	seq_a,AX-38154017,Affx-36822262,rs116350522,4:101787388,T,G,rs116350522:2-61	45	88.2	2	61	59	rs116350522
chrY	27937161	27937216	seq_a,AX-38154017,Affx-36822262,rs116350522,4:101787388,T,G,rs116350522:0-55	45	91.0	0	55	55	rs116350522
chrY	22211975	22212023	seq_a,AX-38154017,Affx-36822262,rs116350522,4:101787388,T,G,rs116350522:5-53	42	93.8	5	53	48	rs116350522
chrY	9765693	9765746	seq_a,AX-38154017,Affx-36822262,rs116350522,4:101787388,T,G,rs116350522:0-53	41	88.7	0	53	53	rs116350522
chrY	17483287	17483335	seq_a,AX-38154017,Affx-36822262,rs116350522,4:101787388,T,G,rs116350522:0-48	40	91.7	0	48	48	rs116350522
chrY	22057458	22057503	seq_a,AX-38154017,Affx-36822262,rs116350522,4:101787388,T,G,rs116350522:1-46	39	93.4	1	46	45	rs116350522
chrY	21031846	21031884	seq_a,AX-38154017,Affx-36822262,rs116350522,4:101787388,T,G,rs116350522:0-38	38	100.0	0	38	38	rs116350522
chrY	23441504	23441556	seq_a,AX-38154017,Affx-36822262,rs116350522,4:101787388,T,G,rs116350522:3-55	38	86.6	3	55	52	rs116350522
chrY	28037234	28037278	seq_a,AX-38154017,Affx-36822262,rs116350522,4:101787388,T,G,rs116350522:0-44	38	93.2	0	44	44	rs116350522
chrY	4650611	4650658	seq_a,AX-38154017,Affx-36822262,rs116350522,4:101787388,T,G,rs116350522:0-47	37	89.4	0	47	47	rs116350522
chrX	126442483	126442554	seq_a,AX-38154017,Affx-36822262,rs116350522,4:101787388,T,G,rs116350522:0-71	53	87.4	0	71	71	rs116350522
chrX	41424046	41424108	seq_a,AX-38154017,Affx-36822262,rs116350522,4:101787388,T,G,rs116350522:0-62	52	92.0	0	62	62	rs116350522
chrX	54706047	54706109	seq_a,AX-38154017,Affx-36822262,rs116350522,4:101787388,T,G,rs116350522:0-62	52	92.0	0	62	62	rs116350522
chrX	57280916	57280978	seq_a,AX-38154017,Affx-36822262,rs116350522,4:101787388,T,G,rs116350522:0-62	52	92.0	0	62	62	rs116350522
chrX	62700908	62700970	seq_a,AX-38154017,Affx-36822262,rs116350522,4:101787388,T,G,rs116350522:0-62	52	92.0	0	62	62	rs116350522
chrX	66080286	66080348	seq_a,AX-38154017,Affx-36822262,rs116350522,4:101787388,T,G,rs116350522:0-62	52	92.0	0	62	62	rs116350522
chrX	4372378	4372441	seq_a,AX-38154017,Affx-36822262,rs116350522,4:101787388,T,G,rs116350522:0-63	51	90.5	0	63	63	rs116350522
chrX	19527421	19527486	seq_a,AX-38154017,Affx-36822262,rs116350522,4:101787388,T,G,rs116350522:0-65	51	89.3	0	65	65	rs116350522
chrX	67240190	67240253	seq_a,AX-38154017,Affx-36822262,rs116350522,4:101787388,T,G,rs116350522:0-63	51	90.5	0	63	63	rs116350522
chrX	72913209	72913264	seq_a,AX-38154017,Affx-36822262,rs116350522,4:101787388,T,G,rs116350522:0-55	51	96.4	0	55	55	rs116350522
chrX	96457888	96457943	seq_a,AX-38154017,Affx-36822262,rs116350522,4:101787388,T,G,rs116350522:0-55	51	96.4	0	55	55	rs116350522
chrX	51253618	51253680	seq_a,AX-38154017,Affx-36822262,rs116350522,4:101787388,T,G,rs116350522:0-62	50	90.4	0	62	62	rs116350522
chrX	54726623	54726685	seq_a,AX-38154017,Affx-36822262,rs116350522,4:101787388,T,G,rs116350522:0-62	50	90.4	0	62	62	rs116350522
chrX	98138498	98138560	seq_a,AX-38154017,Affx-36822262,rs116350522,4:101787388,T,G,rs116350522:1-63	50	90.4	1	63	62	rs116350522
chrX	150289817	150289879	seq_a,AX-38154017,Affx-36822262,rs116350522,4:101787388,T,G,rs116350522:0-62	50	90.4	0	62	62	rs116350522
chrX	9474049	9474112	seq_a,AX-38154017,Affx-36822262,rs116350522,4:101787388,T,G,rs116350522:0-63	49	88.9	0	63	63	rs116350522
chrY	3460806	3460861	seq_b,AX-38154017,Affx-36822262,rs116350522,4:101787388,T,G,rs116350522:0-55	47	92.8	0	55	55	rs116350522
chrY	2673203	2673258	seq_b,AX-38154017,Affx-36822262,rs116350522,4:101787388,T,G,rs116350522:0-55	45	91.0	0	55	55	rs116350522
chrY	59248424	59248479	seq_b,AX-38154017,Affx-36822262,rs116350522,4:101787388,T,G,rs116350522:0-55	45	91.0	0	55	55	rs116350522
chrY	23603470	23603525	seq_b,AX-38154017,Affx-36822262,rs116350522,4:101787388,T,G,rs116350522:0-55	41	87.3	0	55	55	rs116350522
chrY	4728896	4728944	seq_b,AX-38154017,Affx-36822262,rs116350522,4:101787388,T,G,rs116350522:0-48	40	91.7	0	48	48	rs116350522
chrY	16728713	16728766	seq_b,AX-38154017,Affx-36822262,rs116350522,4:101787388,T,G,rs116350522:0-53	39	86.8	0	53	53	rs116350522
chrY	15921984	15922030	seq_b,AX-38154017,Affx-36822262,rs116350522,4:101787388,T,G,rs116350522:0-46	38	91.4	0	46	46	rs116350522
chrY	5048359	5048406	seq_b,AX-38154017,Affx-36822262,rs116350522,4:101787388,T,G,rs116350522:0-47	37	89.4	0	47	47	rs116350522
chrY	25925100	25925144	seq_b,AX-38154017,Affx-36822262,rs116350522,4:101787388,T,G,rs116350522:0-44	36	91.0	0	44	44	rs116350522
chrY	5459966	5460013	seq_b,AX-38154017,Affx-36822262,rs116350522,4:101787388,T,G,rs116350522:0-47	35	87.3	0	47	47	rs116350522
chrY	20612284	20612319	seq_b,AX-38154017,Affx-36822262,rs116350522,4:101787388,T,G,rs116350522:0-35	35	100.0	0	35	35	rs116350522
chrY	18447963	18447998	seq_b,AX-38154017,Affx-36822262,rs116350522,4:101787388,T,G,rs116350522:0-35	33	97.2	0	35	35	rs116350522
chrY	4420005	4420038	seq_b,AX-38154017,Affx-36822262,rs116350522,4:101787388,T,G,rs116350522:0-33	31	97.0	0	33	33	rs116350522
chrY	17026648	17026683	seq_b,AX-38154017,Affx-36822262,rs116350522,4:101787388,T,G,rs116350522:0-35	31	94.3	0	35	35	rs116350522
chrY	20239898	20239933	seq_b,AX-38154017,Affx-36822262,rs116350522,4:101787388,T,G,rs116350522:0-35	31	94.3	0	35	35	rs116350522
chrY	27818538	27818573	seq_b,AX-38154017,Affx-36822262,rs116350522,4:101787388,T,G,rs116350522:0-35	31	94.3	0	35	35	rs116350522
chrX	50755260	50755322	seq_b,AX-38154017,Affx-36822262,rs116350522,4:101787388,T,G,rs116350522:0-62	52	92.0	0	62	62	rs116350522
chrX	56857197	56857259	seq_b,AX-38154017,Affx-36822262,rs116350522,4:101787388,T,G,rs116350522:0-62	52	92.0	0	62	62	rs116350522
chrX	74531356	74531418	seq_b,AX-38154017,Affx-36822262,rs116350522,4:101787388,T,G,rs116350522:0-62	52	92.0	0	62	62	rs116350522
chrX	88006459	88006521	seq_b,AX-38154017,Affx-36822262,rs116350522,4:101787388,T,G,rs116350522:0-62	52	92.0	0	62	62	rs116350522
chrX	131583055	131583116	seq_b,AX-38154017,Affx-36822262,rs116350522,4:101787388,T,G,rs116350522:0-61	51	91.9	0	61	61	rs116350522
chrX	138258963	138259024	seq_b,AX-38154017,Affx-36822262,rs116350522,4:101787388,T,G,rs116350522:0-61	51	91.9	0	61	61	rs116350522
chrX	139352435	139352498	seq_b,AX-38154017,Affx-36822262,rs116350522,4:101787388,T,G,rs116350522:0-63	51	90.5	0	63	63	rs116350522
chrX	49153374	49153436	seq_b,AX-38154017,Affx-36822262,rs116350522,4:101787388,T,G,rs116350522:0-62	50	90.4	0	62	62	rs116350522
chrX	80524107	80524169	seq_b,AX-38154017,Affx-36822262,rs116350522,4:101787388,T,G,rs116350522:0-62	50	90.4	0	62	62	rs116350522
chrX	153897086	153897148	seq_b,AX-38154017,Affx-36822262,rs116350522,4:101787388,T,G,rs116350522:0-62	50	90.4	0	62	62	rs116350522
chrX	46342887	46342941	seq_b,AX-38154017,Affx-36822262,rs116350522,4:101787388,T,G,rs116350522:0-54	48	94.5	0	54	54	rs116350522
chrX	103878916	103878978	seq_b,AX-38154017,Affx-36822262,rs116350522,4:101787388,T,G,rs116350522:0-62	48	88.8	0	62	62	rs116350522
chrX	108561503	108561565	seq_b,AX-38154017,Affx-36822262,rs116350522,4:101787388,T,G,rs116350522:0-62	48	88.8	0	62	62	rs116350522
chrX	111792279	111792335	seq_b,AX-38154017,Affx-36822262,rs116350522,4:101787388,T,G,rs116350522:0-56	48	92.9	0	56	56	rs116350522
chrX	23492493	23492548	seq_b,AX-38154017,Affx-36822262,rs116350522,4:101787388,T,G,rs116350522:0-55	47	92.8	0	55	55	rs116350522
chrX	37387107	37387162	seq_b,AX-38154017,Affx-36822262,rs116350522,4:101787388,T,G,rs116350522:0-55	47	92.8	0	55	55	rs116350522
chrY	3635692	3635754	seq_b,AX-38154017,Affx-36822262,rs116350522,4:101787388,T,G,rs116350522:0-62	52	92.0	0	62	62	rs116350522
chrY	18409978	18410040	seq_b,AX-38154017,Affx-36822262,rs116350522,4:101787388,T,G,rs116350522:0-62	48	88.8	0	62	62	rs116350522
chrY	59075219	59075282	seq_b,AX-38154017,Affx-36822262,rs116350522,4:101787388,T,G,rs116350522:0-63	47	87.4	0	63	63	rs116350522
chrY	7277443	7277498	seq_b,AX-38154017,Affx-36822262,rs116350522,4:101787388,T,G,rs116350522:0-55	45	91.0	0	55	55	rs116350522
chrY	16654410	16654461	seq_b,AX-38154017,Affx-36822262,rs116350522,4:101787388,T,G,rs116350522:0-51	43	92.2	0	51	51	rs116350522
chrY	14180504	14180552	seq_b,AX-38154017,Affx-36822262,rs116350522,4:101787388,T,G,rs116350522:0-48	40	91.7	0	48	48	rs116350522
chrY	17483287	17483335	seq_b,AX-38154017,Affx-36822262,rs116350522,4:101787388,T,G,rs116350522:0-48	40	91.7	0	48	48	rs116350522
chrY	22211975	22212023	seq_b,AX-38154017,Affx-36822262,rs116350522,4:101787388,T,G,rs116350522:5-53	40	91.7	5	53	48	rs116350522
chrY	9765693	9765746	seq_b,AX-38154017,Affx-36822262,rs116350522,4:101787388,T,G,rs116350522:0-53	39	86.8	0	53	53	rs116350522
chrY	23441504	23441556	seq_b,AX-38154017,Affx-36822262,rs116350522,4:101787388,T,G,rs116350522:3-55	38	86.6	3	55	52	rs116350522
chrY	4650611	4650658	seq_b,AX-38154017,Affx-36822262,rs116350522,4:101787388,T,G,rs116350522:0-47	37	89.4	0	47	47	rs116350522
chrY	22057458	22057503	seq_b,AX-38154017,Affx-36822262,rs116350522,4:101787388,T,G,rs116350522:1-46	37	91.2	1	46	45	rs116350522
chrY	17617388	17617438	seq_b,AX-38154017,Affx-36822262,rs116350522,4:101787388,T,G,rs116350522:0-47	38	91.5	0	47	47	rs116350522
chrY	21031849	21031884	seq_b,AX-38154017,Affx-36822262,rs116350522,4:101787388,T,G,rs116350522:0-35	35	100.0	0	35	35	rs116350522
chrY	18361085	18361120	seq_b,AX-38154017,Affx-36822262,rs116350522,4:101787388,T,G,rs116350522:0-35	33	97.2	0	35	35	rs116350522
chrY	3428206	3428253	seq_b,AX-38154017,Affx-36822262,rs116350522,4:101787388,T,G,rs116350522:0-47	31	83.0	0	47	47	rs116350522
chrX	126442483	126442554	seq_b,AX-38154017,Affx-36822262,rs116350522,4:101787388,T,G,rs116350522:0-71	51	86.0	0	71	71	rs116350522
chrX	41424046	41424108	seq_b,AX-38154017,Affx-36822262,rs116350522,4:101787388,T,G,rs116350522:0-62	50	90.4	0	62	62	rs116350522
chrX	54706047	54706109	seq_b,AX-38154017,Affx-36822262,rs116350522,4:101787388,T,G,rs116350522:0-62	50	90.4	0	62	62	rs116350522
chrX	57280916	57280978	seq_b,AX-38154017,Affx-36822262,rs116350522,4:101787388,T,G,rs116350522:0-62	50	90.4	0	62	62	rs116350522
chrX	62700908	62700970	seq_b,AX-38154017,Affx-36822262,rs116350522,4:101787388,T,G,rs116350522:0-62	50	90.4	0	62	62	rs116350522
chrX	66080286	66080348	seq_b,AX-38154017,Affx-36822262,rs116350522,4:101787388,T,G,rs116350522:0-62	50	90.4	0	62	62	rs116350522
chrX	4372378	4372441	seq_b,AX-38154017,Affx-36822262,rs116350522,4:101787388,T,G,rs116350522:0-63	49	88.9	0	63	63	rs116350522
chrX	67240190	67240253	seq_b,AX-38154017,Affx-36822262,rs116350522,4:101787388,T,G,rs116350522:0-63	49	88.9	0	63	63	rs116350522
chrX	72913209	72913264	seq_b,AX-38154017,Affx-36822262,rs116350522,4:101787388,T,G,rs116350522:0-55	49	94.6	0	55	55	rs116350522
chrX	82623351	82623414	seq_b,AX-38154017,Affx-36822262,rs116350522,4:101787388,T,G,rs116350522:0-63	49	88.9	0	63	63	rs116350522
chrX	96457888	96457943	seq_b,AX-38154017,Affx-36822262,rs116350522,4:101787388,T,G,rs116350522:0-55	49	94.6	0	55	55	rs116350522
chrX	51253618	51253680	seq_b,AX-38154017,Affx-36822262,rs116350522,4:101787388,T,G,rs116350522:0-62	48	88.8	0	62	62	rs116350522
chrX	54726623	54726685	seq_b,AX-38154017,Affx-36822262,rs116350522,4:101787388,T,G,rs116350522:0-62	48	88.8	0	62	62	rs116350522
chrX	150289817	150289879	seq_b,AX-38154017,Affx-36822262,rs116350522,4:101787388,T,G,rs116350522:0-62	48	88.8	0	62	62	rs116350522
chrX	9474049	9474112	seq_b,AX-38154017,Affx-36822262,rs116350522,4:101787388,T,G,rs116350522:0-63	47	87.4	0	63	63	rs116350522
chrX	51107176	51107239	seq_b,AX-38154017,Affx-36822262,rs116350522,4:101787388,T,G,rs116350522:0-63	47	87.4	0	63	63	rs116350522
chrY	28404785	28404807	seq_b,AX-38154027,Affx-36822276,rs80016808,4:101800050,A,C,rs80016808:22-44	20	95.5	22	44	22	rs80016808
chrX	68290584	68290606	seq_b,AX-38154027,Affx-36822276,rs80016808,4:101800050,A,C,rs80016808:22-44	20	95.5	22	44	22	rs80016808
chrX	45625549	45625571	seq_b,AX-38154027,Affx-36822276,rs80016808,4:101800050,A,C,rs80016808:22-44	20	95.5	22	44	22	rs80016808
chrX	145307259	145307284	seq_b,AX-38154027,Affx-36822276,rs80016808,4:101800050,A,C,rs80016808:22-47	25	100.0	22	47	25	rs80016808
chrX	49073258	49073278	seq_b,AX-38154027,Affx-36822276,rs80016808,4:101800050,A,C,rs80016808:20-40	20	100.0	20	40	20	rs80016808
chrX	109435379	109435420	seq_a,AX-38154087,Affx-36822375,rs114614443,4:101920544,A,C,rs114614443:32-71	33	94.9	32	71	39	rs114614443
chrX	104850855	104850889	seq_a,AX-38154087,Affx-36822375,rs114614443,4:101920544,A,C,rs114614443:10-44	27	96.7	10	44	34	rs114614443
chrX	70795384	70795409	seq_a,AX-38154157,Affx-36822545,rs79641471,4:102131462,C,G,rs79641471:24-49	23	96.0	24	49	25	rs79641471
chrX	92969013	92969036	seq_a,AX-38154293,Affx-36822839,rs115164983,4:102547060,A,G,rs115164983:32-55	21	95.7	32	55	23	rs115164983
chrX	97426534	97426556	seq_a,AX-38154293,Affx-36822839,rs115164983,4:102547060,A,G,rs115164983:33-55	20	95.5	33	55	22	rs115164983
chrX	128044060	128044081	seq_a,AX-38154293,Affx-36822839,rs115164983,4:102547060,A,G,rs115164983:32-53	21	100.0	32	53	21	rs115164983
chrX	63782941	63782967	seq_a,AX-38154363,Affx-36822955,rs114617092,4:102713097,T,C,rs114617092:1-27	24	96.2	1	27	26	rs114617092
chrX	35345788	35345816	seq_a,AX-38154363,Affx-36822955,rs114617092,4:102713097,T,C,rs114617092:0-23	22	100.0	0	23	23	rs114617092
chrX	13134174	13134194	seq_a,AX-38154363,Affx-36822955,rs114617092,4:102713097,T,C,rs114617092:11-31	20	100.0	11	31	20	rs114617092
chrX	63782941	63782967	seq_b,AX-38154363,Affx-36822955,rs114617092,4:102713097,T,C,rs114617092:1-27	24	96.2	1	27	26	rs114617092
chrX	35345788	35345816	seq_b,AX-38154363,Affx-36822955,rs114617092,4:102713097,T,C,rs114617092:0-23	22	100.0	0	23	23	rs114617092
chrX	13134174	13134194	seq_b,AX-38154363,Affx-36822955,rs114617092,4:102713097,T,C,rs114617092:11-31	20	100.0	11	31	20	rs114617092
chrY	3308000	3308036	seq_a,AX-38154385,Affx-36822996,rs80141028,4:102767999,A,C,rs80141028:0-36	30	91.7	0	36	36	rs80141028
chrY	21259667	21259702	seq_a,AX-38154385,Affx-36822996,rs80141028,4:102767999,A,C,rs80141028:0-35	29	91.5	0	35	35	rs80141028
chrY	4784627	4784662	seq_a,AX-38154385,Affx-36822996,rs80141028,4:102767999,A,C,rs80141028:0-35	29	91.5	0	35	35	rs80141028
chrY	13198227	13198262	seq_a,AX-38154385,Affx-36822996,rs80141028,4:102767999,A,C,rs80141028:0-35	27	88.6	0	35	35	rs80141028
chrY	2553084	2553119	seq_a,AX-38154385,Affx-36822996,rs80141028,4:102767999,A,C,rs80141028:0-35	27	88.6	0	35	35	rs80141028
chrX	104542427	104542476	seq_a,AX-38154385,Affx-36822996,rs80141028,4:102767999,A,C,rs80141028:0-46	40	95.7	0	46	46	rs80141028
chrX	28575545	28575580	seq_a,AX-38154385,Affx-36822996,rs80141028,4:102767999,A,C,rs80141028:0-35	31	94.3	0	35	35	rs80141028
chrX	62164720	62164755	seq_a,AX-38154385,Affx-36822996,rs80141028,4:102767999,A,C,rs80141028:0-35	31	94.3	0	35	35	rs80141028
chrX	72775122	72775157	seq_a,AX-38154385,Affx-36822996,rs80141028,4:102767999,A,C,rs80141028:0-35	31	94.3	0	35	35	rs80141028
chrX	110119217	110119252	seq_a,AX-38154385,Affx-36822996,rs80141028,4:102767999,A,C,rs80141028:0-35	31	94.3	0	35	35	rs80141028
chrX	134435224	134435259	seq_a,AX-38154385,Affx-36822996,rs80141028,4:102767999,A,C,rs80141028:0-35	31	94.3	0	35	35	rs80141028
chrX	146448356	146448391	seq_a,AX-38154385,Affx-36822996,rs80141028,4:102767999,A,C,rs80141028:0-35	31	94.3	0	35	35	rs80141028
chrX	34631147	34631181	seq_a,AX-38154385,Affx-36822996,rs80141028,4:102767999,A,C,rs80141028:1-35	30	94.2	1	35	34	rs80141028
chrX	148253330	148253366	seq_a,AX-38154385,Affx-36822996,rs80141028,4:102767999,A,C,rs80141028:0-36	30	91.7	0	36	36	rs80141028
chrX	7827057	7827092	seq_a,AX-38154385,Affx-36822996,rs80141028,4:102767999,A,C,rs80141028:0-35	29	91.5	0	35	35	rs80141028
chrX	7903212	7903247	seq_a,AX-38154385,Affx-36822996,rs80141028,4:102767999,A,C,rs80141028:0-35	29	91.5	0	35	35	rs80141028
chrX	26251182	26251217	seq_a,AX-38154385,Affx-36822996,rs80141028,4:102767999,A,C,rs80141028:0-35	29	91.5	0	35	35	rs80141028
chrX	31156952	31156987	seq_a,AX-38154385,Affx-36822996,rs80141028,4:102767999,A,C,rs80141028:0-35	29	91.5	0	35	35	rs80141028
chrX	39282049	39282084	seq_a,AX-38154385,Affx-36822996,rs80141028,4:102767999,A,C,rs80141028:0-35	29	91.5	0	35	35	rs80141028
chrX	40463812	40463847	seq_a,AX-38154385,Affx-36822996,rs80141028,4:102767999,A,C,rs80141028:0-35	29	91.5	0	35	35	rs80141028
chrX	41814227	41814262	seq_a,AX-38154385,Affx-36822996,rs80141028,4:102767999,A,C,rs80141028:0-35	29	91.5	0	35	35	rs80141028
chrY	5570625	5570659	seq_a,AX-38154385,Affx-36822996,rs80141028,4:102767999,A,C,rs80141028:0-35	31	88.3	0	35	35	rs80141028
chrY	2248573	2248607	seq_a,AX-38154385,Affx-36822996,rs80141028,4:102767999,A,C,rs80141028:0-34	26	88.3	0	34	34	rs80141028
chrY	5459102	5459137	seq_a,AX-38154385,Affx-36822996,rs80141028,4:102767999,A,C,rs80141028:0-35	25	85.8	0	35	35	rs80141028
chrX	51291294	51291329	seq_a,AX-38154385,Affx-36822996,rs80141028,4:102767999,A,C,rs80141028:0-35	33	97.2	0	35	35	rs80141028
chrX	13483449	13483484	seq_a,AX-38154385,Affx-36822996,rs80141028,4:102767999,A,C,rs80141028:0-35	31	94.3	0	35	35	rs80141028
chrX	30311934	30311969	seq_a,AX-38154385,Affx-36822996,rs80141028,4:102767999,A,C,rs80141028:0-35	31	94.3	0	35	35	rs80141028
chrX	98728922	98728957	seq_a,AX-38154385,Affx-36822996,rs80141028,4:102767999,A,C,rs80141028:0-35	31	94.3	0	35	35	rs80141028
chrX	115311840	115311875	seq_a,AX-38154385,Affx-36822996,rs80141028,4:102767999,A,C,rs80141028:0-35	31	94.3	0	35	35	rs80141028
chrX	131296232	131296267	seq_a,AX-38154385,Affx-36822996,rs80141028,4:102767999,A,C,rs80141028:0-35	31	94.3	0	35	35	rs80141028
chrX	133269940	133269975	seq_a,AX-38154385,Affx-36822996,rs80141028,4:102767999,A,C,rs80141028:0-35	31	94.3	0	35	35	rs80141028
chrX	63055713	63055754	seq_a,AX-38154385,Affx-36822996,rs80141028,4:102767999,A,C,rs80141028:0-42	32	85.0	0	42	42	rs80141028
chrX	110100501	110100542	seq_a,AX-38154385,Affx-36822996,rs80141028,4:102767999,A,C,rs80141028:0-42	32	85.0	0	42	42	rs80141028
chrX	148786832	148786866	seq_a,AX-38154385,Affx-36822996,rs80141028,4:102767999,A,C,rs80141028:1-35	30	94.2	1	35	34	rs80141028
chrX	7377224	7377259	seq_a,AX-38154385,Affx-36822996,rs80141028,4:102767999,A,C,rs80141028:0-35	29	91.5	0	35	35	rs80141028
chrX	22308399	22308434	seq_a,AX-38154385,Affx-36822996,rs80141028,4:102767999,A,C,rs80141028:0-35	29	91.5	0	35	35	rs80141028
chrX	91838519	91838553	seq_a,AX-38154385,Affx-36822996,rs80141028,4:102767999,A,C,rs80141028:0-35	31	88.3	0	35	35	rs80141028
chrX	136694161	136694204	seq_a,AX-38154385,Affx-36822996,rs80141028,4:102767999,A,C,rs80141028:0-40	31	90.0	0	40	40	rs80141028
chrX	137513169	137513204	seq_a,AX-38154385,Affx-36822996,rs80141028,4:102767999,A,C,rs80141028:0-35	29	91.5	0	35	35	rs80141028
chrX	144739749	144739784	seq_a,AX-38154385,Affx-36822996,rs80141028,4:102767999,A,C,rs80141028:0-35	29	91.5	0	35	35	rs80141028
chrY	4784627	4784663	seq_b,AX-38154385,Affx-36822996,rs80141028,4:102767999,A,C,rs80141028:0-36	30	91.7	0	36	36	rs80141028
chrY	21259667	21259702	seq_b,AX-38154385,Affx-36822996,rs80141028,4:102767999,A,C,rs80141028:0-35	29	91.5	0	35	35	rs80141028
chrY	13198227	13198263	seq_b,AX-38154385,Affx-36822996,rs80141028,4:102767999,A,C,rs80141028:0-36	28	88.9	0	36	36	rs80141028
chrY	2553084	2553120	seq_b,AX-38154385,Affx-36822996,rs80141028,4:102767999,A,C,rs80141028:0-36	28	88.9	0	36	36	rs80141028
chrX	104542427	104542476	seq_b,AX-38154385,Affx-36822996,rs80141028,4:102767999,A,C,rs80141028:0-46	38	93.2	0	46	46	rs80141028
chrX	72775122	72775162	seq_b,AX-38154385,Affx-36822996,rs80141028,4:102767999,A,C,rs80141028:0-41	35	87.5	0	41	41	rs80141028
chrX	85338159	85338200	seq_b,AX-38154385,Affx-36822996,rs80141028,4:102767999,A,C,rs80141028:0-41	33	90.3	0	41	41	rs80141028
chrX	28575545	28575581	seq_b,AX-38154385,Affx-36822996,rs80141028,4:102767999,A,C,rs80141028:0-36	32	94.5	0	36	36	rs80141028
chrX	62164720	62164756	seq_b,AX-38154385,Affx-36822996,rs80141028,4:102767999,A,C,rs80141028:0-36	32	94.5	0	36	36	rs80141028
chrX	134435224	134435260	seq_b,AX-38154385,Affx-36822996,rs80141028,4:102767999,A,C,rs80141028:0-36	32	94.5	0	36	36	rs80141028
chrX	146448356	146448392	seq_b,AX-38154385,Affx-36822996,rs80141028,4:102767999,A,C,rs80141028:0-36	32	94.5	0	36	36	rs80141028
chrX	26251182	26251222	seq_b,AX-38154385,Affx-36822996,rs80141028,4:102767999,A,C,rs80141028:0-41	33	85.0	0	41	41	rs80141028
chrX	34631147	34631182	seq_b,AX-38154385,Affx-36822996,rs80141028,4:102767999,A,C,rs80141028:1-36	31	94.3	1	36	35	rs80141028
chrX	110119217	110119252	seq_b,AX-38154385,Affx-36822996,rs80141028,4:102767999,A,C,rs80141028:0-35	31	94.3	0	35	35	rs80141028
chrX	153970265	153970302	seq_b,AX-38154385,Affx-36822996,rs80141028,4:102767999,A,C,rs80141028:0-37	31	91.9	0	37	37	rs80141028
chrX	7827057	7827093	seq_b,AX-38154385,Affx-36822996,rs80141028,4:102767999,A,C,rs80141028:0-36	30	91.7	0	36	36	rs80141028
chrX	7903212	7903248	seq_b,AX-38154385,Affx-36822996,rs80141028,4:102767999,A,C,rs80141028:0-36	30	91.7	0	36	36	rs80141028
chrX	39282049	39282085	seq_b,AX-38154385,Affx-36822996,rs80141028,4:102767999,A,C,rs80141028:0-36	30	91.7	0	36	36	rs80141028
chrX	40463812	40463848	seq_b,AX-38154385,Affx-36822996,rs80141028,4:102767999,A,C,rs80141028:0-36	30	91.7	0	36	36	rs80141028
chrX	41814227	41814263	seq_b,AX-38154385,Affx-36822996,rs80141028,4:102767999,A,C,rs80141028:0-36	30	91.7	0	36	36	rs80141028
chrY	5570624	5570659	seq_b,AX-38154385,Affx-36822996,rs80141028,4:102767999,A,C,rs80141028:0-36	32	88.6	0	36	36	rs80141028
chrY	27483969	27484002	seq_b,AX-38154385,Affx-36822996,rs80141028,4:102767999,A,C,rs80141028:0-33	27	91.0	0	33	33	rs80141028
chrY	2248573	2248607	seq_b,AX-38154385,Affx-36822996,rs80141028,4:102767999,A,C,rs80141028:0-34	26	88.3	0	34	34	rs80141028
chrY	5459101	5459137	seq_b,AX-38154385,Affx-36822996,rs80141028,4:102767999,A,C,rs80141028:0-36	26	86.2	0	36	36	rs80141028
chrY	17922318	17922353	seq_b,AX-38154385,Affx-36822996,rs80141028,4:102767999,A,C,rs80141028:0-36	26	89.3	0	36	36	rs80141028
chrX	51291293	51291329	seq_b,AX-38154385,Affx-36822996,rs80141028,4:102767999,A,C,rs80141028:0-36	34	97.3	0	36	36	rs80141028
chrX	13483448	13483484	seq_b,AX-38154385,Affx-36822996,rs80141028,4:102767999,A,C,rs80141028:0-36	32	94.5	0	36	36	rs80141028
chrX	30311933	30311969	seq_b,AX-38154385,Affx-36822996,rs80141028,4:102767999,A,C,rs80141028:0-36	32	94.5	0	36	36	rs80141028
chrX	63055713	63055754	seq_b,AX-38154385,Affx-36822996,rs80141028,4:102767999,A,C,rs80141028:0-42	34	85.4	0	42	42	rs80141028
chrX	98728921	98728957	seq_b,AX-38154385,Affx-36822996,rs80141028,4:102767999,A,C,rs80141028:0-36	32	94.5	0	36	36	rs80141028
chrX	110100501	110100542	seq_b,AX-38154385,Affx-36822996,rs80141028,4:102767999,A,C,rs80141028:0-42	34	85.4	0	42	42	rs80141028
chrX	115311839	115311875	seq_b,AX-38154385,Affx-36822996,rs80141028,4:102767999,A,C,rs80141028:0-36	32	94.5	0	36	36	rs80141028
chrX	131296231	131296267	seq_b,AX-38154385,Affx-36822996,rs80141028,4:102767999,A,C,rs80141028:0-36	32	94.5	0	36	36	rs80141028
chrX	133269939	133269975	seq_b,AX-38154385,Affx-36822996,rs80141028,4:102767999,A,C,rs80141028:0-36	32	94.5	0	36	36	rs80141028
chrX	70041140	70041183	seq_b,AX-38154385,Affx-36822996,rs80141028,4:102767999,A,C,rs80141028:1-41	33	92.5	1	41	40	rs80141028
chrX	148786831	148786866	seq_b,AX-38154385,Affx-36822996,rs80141028,4:102767999,A,C,rs80141028:1-36	31	94.3	1	36	35	rs80141028
chrX	7377223	7377259	seq_b,AX-38154385,Affx-36822996,rs80141028,4:102767999,A,C,rs80141028:0-36	30	91.7	0	36	36	rs80141028
chrX	17844756	17844792	seq_b,AX-38154385,Affx-36822996,rs80141028,4:102767999,A,C,rs80141028:0-36	30	91.7	0	36	36	rs80141028
chrX	19284396	19284432	seq_b,AX-38154385,Affx-36822996,rs80141028,4:102767999,A,C,rs80141028:0-36	30	91.7	0	36	36	rs80141028
chrX	20695078	20695114	seq_b,AX-38154385,Affx-36822996,rs80141028,4:102767999,A,C,rs80141028:0-36	30	91.7	0	36	36	rs80141028
chrX	27577051	27577087	seq_b,AX-38154385,Affx-36822996,rs80141028,4:102767999,A,C,rs80141028:0-36	30	91.7	0	36	36	rs80141028
chrY	24936395	24936466	seq_a,AX-38154565,Affx-36823287,rs116095386,4:103160587,A,G,rs116095386:0-71	59	91.6	0	71	71	rs116095386
chrY	26570145	26570216	seq_a,AX-38154565,Affx-36823287,rs116095386,4:103160587,A,G,rs116095386:0-71	59	91.6	0	71	71	rs116095386
chrY	18187232	18187303	seq_a,AX-38154565,Affx-36823287,rs116095386,4:103160587,A,G,rs116095386:0-71	57	90.2	0	71	71	rs116095386
chrY	16004910	16004981	seq_a,AX-38154565,Affx-36823287,rs116095386,4:103160587,A,G,rs116095386:0-71	55	88.8	0	71	71	rs116095386
chrY	15743857	15743927	seq_a,AX-38154565,Affx-36823287,rs116095386,4:103160587,A,G,rs116095386:0-71	55	85.8	0	71	71	rs116095386
chrY	17376687	17376758	seq_a,AX-38154565,Affx-36823287,rs116095386,4:103160587,A,G,rs116095386:0-71	53	87.4	0	71	71	rs116095386
chrY	16622296	16622365	seq_a,AX-38154565,Affx-36823287,rs116095386,4:103160587,A,G,rs116095386:0-69	51	87.0	0	69	69	rs116095386
chrY	17099429	17099489	seq_a,AX-38154565,Affx-36823287,rs116095386,4:103160587,A,G,rs116095386:0-60	50	91.7	0	60	60	rs116095386
chrY	7041926	7042132	seq_a,AX-38154565,Affx-36823287,rs116095386,4:103160587,A,G,rs116095386:0-71	51	88.3	0	71	71	rs116095386
chrY	27101657	27101679	seq_a,AX-38154565,Affx-36823287,rs116095386,4:103160587,A,G,rs116095386:0-22	22	100.0	0	22	22	rs116095386
chrY	25485998	25486020	seq_a,AX-38154565,Affx-36823287,rs116095386,4:103160587,A,G,rs116095386:0-22	22	100.0	0	22	22	rs116095386
chrY	16274209	16274230	seq_a,AX-38154565,Affx-36823287,rs116095386,4:103160587,A,G,rs116095386:1-22	21	100.0	1	22	21	rs116095386
chrX	26062331	26062402	seq_a,AX-38154565,Affx-36823287,rs116095386,4:103160587,A,G,rs116095386:0-71	57	90.2	0	71	71	rs116095386
chrX	126533093	126533164	seq_a,AX-38154565,Affx-36823287,rs116095386,4:103160587,A,G,rs116095386:0-71	55	88.8	0	71	71	rs116095386
chrX	104131532	104131592	seq_a,AX-38154565,Affx-36823287,rs116095386,4:103160587,A,G,rs116095386:0-60	48	90.0	0	60	60	rs116095386
chrY	27392191	27392262	seq_a,AX-38154565,Affx-36823287,rs116095386,4:103160587,A,G,rs116095386:0-71	59	91.6	0	71	71	rs116095386
chrY	19461678	19461749	seq_a,AX-38154565,Affx-36823287,rs116095386,4:103160587,A,G,rs116095386:0-71	55	88.8	0	71	71	rs116095386
chrY	7253788	7253989	seq_a,AX-38154565,Affx-36823287,rs116095386,4:103160587,A,G,rs116095386:0-71	56	90.2	0	71	71	rs116095386
chrY	26860673	26860743	seq_a,AX-38154565,Affx-36823287,rs116095386,4:103160587,A,G,rs116095386:0-71	53	85.6	0	71	71	rs116095386
chrY	25226929	25226999	seq_a,AX-38154565,Affx-36823287,rs116095386,4:103160587,A,G,rs116095386:0-71	53	85.6	0	71	71	rs116095386
chrY	24404914	24404972	seq_a,AX-38154565,Affx-36823287,rs116095386,4:103160587,A,G,rs116095386:0-63	37	83.0	0	63	63	rs116095386
chrX	70717912	70717983	seq_a,AX-38154565,Affx-36823287,rs116095386,4:103160587,A,G,rs116095386:0-71	59	91.6	0	71	71	rs116095386
chrX	111355876	111355947	seq_a,AX-38154565,Affx-36823287,rs116095386,4:103160587,A,G,rs116095386:0-71	57	90.2	0	71	71	rs116095386
chrX	150726544	150726612	seq_a,AX-38154565,Affx-36823287,rs116095386,4:103160587,A,G,rs116095386:0-71	53	82.4	0	71	71	rs116095386
chrY	24936395	24936466	seq_b,AX-38154565,Affx-36823287,rs116095386,4:103160587,A,G,rs116095386:0-71	61	93.0	0	71	71	rs116095386
chrY	26570145	26570216	seq_b,AX-38154565,Affx-36823287,rs116095386,4:103160587,A,G,rs116095386:0-71	61	93.0	0	71	71	rs116095386
chrY	18187232	18187303	seq_b,AX-38154565,Affx-36823287,rs116095386,4:103160587,A,G,rs116095386:0-71	59	91.6	0	71	71	rs116095386
chrY	16004910	16004981	seq_b,AX-38154565,Affx-36823287,rs116095386,4:103160587,A,G,rs116095386:0-71	57	90.2	0	71	71	rs116095386
chrY	16274209	16274279	seq_b,AX-38154565,Affx-36823287,rs116095386,4:103160587,A,G,rs116095386:1-71	56	90.0	1	71	70	rs116095386
chrY	17376687	17376758	seq_b,AX-38154565,Affx-36823287,rs116095386,4:103160587,A,G,rs116095386:0-71	55	88.8	0	71	71	rs116095386
chrY	15743857	15743927	seq_b,AX-38154565,Affx-36823287,rs116095386,4:103160587,A,G,rs116095386:0-71	55	85.8	0	71	71	rs116095386
chrY	27101657	27101727	seq_b,AX-38154565,Affx-36823287,rs116095386,4:103160587,A,G,rs116095386:0-71	55	87.0	0	71	71	rs116095386
chrY	25485998	25486068	seq_b,AX-38154565,Affx-36823287,rs116095386,4:103160587,A,G,rs116095386:0-71	55	87.0	0	71	71	rs116095386
chrY	16622296	16622365	seq_b,AX-38154565,Affx-36823287,rs116095386,4:103160587,A,G,rs116095386:0-69	53	88.5	0	69	69	rs116095386
chrY	17099429	17099489	seq_b,AX-38154565,Affx-36823287,rs116095386,4:103160587,A,G,rs116095386:0-60	52	93.4	0	60	60	rs116095386
chrY	7041926	7042132	seq_b,AX-38154565,Affx-36823287,rs116095386,4:103160587,A,G,rs116095386:0-71	53	89.8	0	71	71	rs116095386
chrX	26062331	26062402	seq_b,AX-38154565,Affx-36823287,rs116095386,4:103160587,A,G,rs116095386:0-71	59	91.6	0	71	71	rs116095386
chrX	126533093	126533164	seq_b,AX-38154565,Affx-36823287,rs116095386,4:103160587,A,G,rs116095386:0-71	57	90.2	0	71	71	rs116095386
chrX	104131532	104131592	seq_b,AX-38154565,Affx-36823287,rs116095386,4:103160587,A,G,rs116095386:0-60	50	91.7	0	60	60	rs116095386
chrY	27392191	27392262	seq_b,AX-38154565,Affx-36823287,rs116095386,4:103160587,A,G,rs116095386:0-71	61	93.0	0	71	71	rs116095386
chrY	8076297	8076368	seq_b,AX-38154565,Affx-36823287,rs116095386,4:103160587,A,G,rs116095386:0-71	57	90.2	0	71	71	rs116095386
chrY	19300367	19300438	seq_b,AX-38154565,Affx-36823287,rs116095386,4:103160587,A,G,rs116095386:0-71	57	90.2	0	71	71	rs116095386
chrY	19461678	19461749	seq_b,AX-38154565,Affx-36823287,rs116095386,4:103160587,A,G,rs116095386:0-71	57	90.2	0	71	71	rs116095386
chrY	7253788	7253989	seq_b,AX-38154565,Affx-36823287,rs116095386,4:103160587,A,G,rs116095386:0-71	58	91.6	0	71	71	rs116095386
chrY	26860673	26860743	seq_b,AX-38154565,Affx-36823287,rs116095386,4:103160587,A,G,rs116095386:0-71	55	87.0	0	71	71	rs116095386
chrY	25226929	25226999	seq_b,AX-38154565,Affx-36823287,rs116095386,4:103160587,A,G,rs116095386:0-71	55	87.0	0	71	71	rs116095386
chrY	24404914	24404972	seq_b,AX-38154565,Affx-36823287,rs116095386,4:103160587,A,G,rs116095386:0-63	37	83.0	0	63	63	rs116095386
chrX	70717912	70717983	seq_b,AX-38154565,Affx-36823287,rs116095386,4:103160587,A,G,rs116095386:0-71	61	93.0	0	71	71	rs116095386
chrX	111355876	111355947	seq_b,AX-38154565,Affx-36823287,rs116095386,4:103160587,A,G,rs116095386:0-71	55	88.8	0	71	71	rs116095386
chrX	150726544	150726612	seq_b,AX-38154565,Affx-36823287,rs116095386,4:103160587,A,G,rs116095386:0-71	53	82.4	0	71	71	rs116095386
chrX	102695965	102695996	seq_a,AX-38154639,Affx-36823436,rs77855727,4:103388303,T,C,rs77855727:28-58	25	93.2	28	58	30	rs77855727
chrX	128431757	128431819	seq_b,AX-38154639,Affx-36823436,rs77855727,4:103388303,T,C,rs77855727:0-60	46	91.3	0	60	60	rs77855727
chrX	18389963	18390031	seq_b,AX-38154639,Affx-36823436,rs77855727,4:103388303,T,C,rs77855727:0-60	39	91.7	0	60	60	rs77855727
chrX	102695965	102695996	seq_b,AX-38154639,Affx-36823436,rs77855727,4:103388303,T,C,rs77855727:28-58	27	96.6	28	58	30	rs77855727
chrX	86163928	86163971	seq_b,AX-38154639,Affx-36823436,rs77855727,4:103388303,T,C,rs77855727:23-64	32	94.6	23	64	41	rs77855727
chrX	107014478	107014502	seq_a,AX-38154677,Affx-36823519,rs79866315,4:103539993,A,G,rs79866315:21-45	24	100.0	21	45	24	rs79866315
chrX	40285525	40285578	seq_a,AX-38154785,Affx-36823793,rs116211744,4:103902748,T,C,rs116211744:17-70	41	88.7	17	70	53	rs116211744
chrX	42192315	42192346	seq_a,AX-38154785,Affx-36823793,rs116211744,4:103902748,T,C,rs116211744:40-71	25	90.4	40	71	31	rs116211744
chrX	133976100	133976131	seq_a,AX-38154785,Affx-36823793,rs116211744,4:103902748,T,C,rs116211744:40-71	25	90.4	40	71	31	rs116211744
chrX	45884756	45884789	seq_a,AX-38154785,Affx-36823793,rs116211744,4:103902748,T,C,rs116211744:38-71	23	84.9	38	71	33	rs116211744
chrX	73690358	73690426	seq_a,AX-38154785,Affx-36823793,rs116211744,4:103902748,T,C,rs116211744:0-71	31	81.1	0	71	71	rs116211744
chrX	131946543	131946576	seq_a,AX-38154785,Affx-36823793,rs116211744,4:103902748,T,C,rs116211744:38-71	23	84.9	38	71	33	rs116211744
chrX	24338660	24339036	seq_a,AX-38154785,Affx-36823793,rs116211744,4:103902748,T,C,rs116211744:0-71	31	94.3	0	71	71	rs116211744
chrX	114545026	114545057	seq_a,AX-38154785,Affx-36823793,rs116211744,4:103902748,T,C,rs116211744:39-70	21	83.9	39	70	31	rs116211744
chrX	41321956	41321981	seq_a,AX-38154785,Affx-36823793,rs116211744,4:103902748,T,C,rs116211744:39-71	24	72.0	39	71	32	rs116211744
chrX	54616423	54616761	seq_a,AX-38154785,Affx-36823793,rs116211744,4:103902748,T,C,rs116211744:0-71	33	94.8	0	71	71	rs116211744
chrX	154231206	154231238	seq_a,AX-38154785,Affx-36823793,rs116211744,4:103902748,T,C,rs116211744:39-71	20	81.3	39	71	32	rs116211744
chrX	128292754	128292779	seq_a,AX-38154785,Affx-36823793,rs116211744,4:103902748,T,C,rs116211744:39-71	24	72.0	39	71	32	rs116211744
chrX	108023406	108023431	seq_a,AX-38154785,Affx-36823793,rs116211744,4:103902748,T,C,rs116211744:39-71	24	72.0	39	71	32	rs116211744
chrX	106800448	106800473	seq_a,AX-38154785,Affx-36823793,rs116211744,4:103902748,T,C,rs116211744:39-71	24	72.0	39	71	32	rs116211744
chrX	97715023	97715048	seq_a,AX-38154785,Affx-36823793,rs116211744,4:103902748,T,C,rs116211744:39-71	24	72.0	39	71	32	rs116211744
chrX	74312637	74312697	seq_a,AX-38154785,Affx-36823793,rs116211744,4:103902748,T,C,rs116211744:11-71	46	88.4	11	71	60	rs116211744
chrX	24258560	24258620	seq_a,AX-38154785,Affx-36823793,rs116211744,4:103902748,T,C,rs116211744:11-71	41	86.0	11	71	60	rs116211744
chrX	76829015	76829085	seq_a,AX-38154785,Affx-36823793,rs116211744,4:103902748,T,C,rs116211744:0-71	42	82.0	0	71	71	rs116211744
chrX	99797507	99797542	seq_a,AX-38154785,Affx-36823793,rs116211744,4:103902748,T,C,rs116211744:36-71	31	94.3	36	71	35	rs116211744
chrX	53379067	53379100	seq_a,AX-38154785,Affx-36823793,rs116211744,4:103902748,T,C,rs116211744:38-71	25	87.9	38	71	33	rs116211744
chrX	68178825	68178856	seq_a,AX-38154785,Affx-36823793,rs116211744,4:103902748,T,C,rs116211744:40-71	25	90.4	40	71	31	rs116211744
chrX	101270192	101270223	seq_a,AX-38154785,Affx-36823793,rs116211744,4:103902748,T,C,rs116211744:40-71	23	87.1	40	71	31	rs116211744
chrX	128097605	128097637	seq_a,AX-38154785,Affx-36823793,rs116211744,4:103902748,T,C,rs116211744:39-71	22	84.4	39	71	32	rs116211744
chrX	149948625	149948655	seq_a,AX-38154785,Affx-36823793,rs116211744,4:103902748,T,C,rs116211744:41-71	22	86.7	41	71	30	rs116211744
chrX	13689751	13689771	seq_a,AX-38154785,Affx-36823793,rs116211744,4:103902748,T,C,rs116211744:51-71	20	100.0	51	71	20	rs116211744
chrX	18657520	18657545	seq_a,AX-38154785,Affx-36823793,rs116211744,4:103902748,T,C,rs116211744:39-71	24	72.0	39	71	32	rs116211744
chrX	20602302	20602327	seq_a,AX-38154785,Affx-36823793,rs116211744,4:103902748,T,C,rs116211744:39-71	24	72.0	39	71	32	rs116211744
chrX	135354859	135354884	seq_a,AX-38154785,Affx-36823793,rs116211744,4:103902748,T,C,rs116211744:39-71	24	72.0	39	71	32	rs116211744
chrX	50528002	50528027	seq_a,AX-38154785,Affx-36823793,rs116211744,4:103902748,T,C,rs116211744:39-71	24	72.0	39	71	32	rs116211744
chrX	27724638	27724663	seq_a,AX-38154785,Affx-36823793,rs116211744,4:103902748,T,C,rs116211744:39-71	24	72.0	39	71	32	rs116211744
chrX	22571169	22571194	seq_a,AX-38154785,Affx-36823793,rs116211744,4:103902748,T,C,rs116211744:39-71	24	72.0	39	71	32	rs116211744
chrX	40285525	40285578	seq_b,AX-38154785,Affx-36823793,rs116211744,4:103902748,T,C,rs116211744:17-70	43	90.6	17	70	53	rs116211744
chrX	24338660	24339036	seq_b,AX-38154785,Affx-36823793,rs116211744,4:103902748,T,C,rs116211744:0-71	45	92.5	0	71	71	rs116211744
chrX	42192315	42192346	seq_b,AX-38154785,Affx-36823793,rs116211744,4:103902748,T,C,rs116211744:40-71	25	90.4	40	71	31	rs116211744
chrX	133976100	133976131	seq_b,AX-38154785,Affx-36823793,rs116211744,4:103902748,T,C,rs116211744:40-71	25	90.4	40	71	31	rs116211744
chrX	73690358	73690426	seq_b,AX-38154785,Affx-36823793,rs116211744,4:103902748,T,C,rs116211744:0-71	31	81.1	0	71	71	rs116211744
chrX	131946543	131946576	seq_b,AX-38154785,Affx-36823793,rs116211744,4:103902748,T,C,rs116211744:38-71	23	84.9	38	71	33	rs116211744
chrX	41321956	41321981	seq_b,AX-38154785,Affx-36823793,rs116211744,4:103902748,T,C,rs116211744:39-71	24	72.0	39	71	32	rs116211744
chrX	54616423	54616761	seq_b,AX-38154785,Affx-36823793,rs116211744,4:103902748,T,C,rs116211744:0-71	33	94.8	0	71	71	rs116211744
chrX	154231206	154231238	seq_b,AX-38154785,Affx-36823793,rs116211744,4:103902748,T,C,rs116211744:39-71	20	81.3	39	71	32	rs116211744
chrX	128292754	128292779	seq_b,AX-38154785,Affx-36823793,rs116211744,4:103902748,T,C,rs116211744:39-71	24	72.0	39	71	32	rs116211744
chrX	108023406	108023431	seq_b,AX-38154785,Affx-36823793,rs116211744,4:103902748,T,C,rs116211744:39-71	24	72.0	39	71	32	rs116211744
chrX	106800448	106800473	seq_b,AX-38154785,Affx-36823793,rs116211744,4:103902748,T,C,rs116211744:39-71	24	72.0	39	71	32	rs116211744
chrX	97715023	97715048	seq_b,AX-38154785,Affx-36823793,rs116211744,4:103902748,T,C,rs116211744:39-71	24	72.0	39	71	32	rs116211744
chrX	74312637	74312697	seq_b,AX-38154785,Affx-36823793,rs116211744,4:103902748,T,C,rs116211744:11-71	46	88.4	11	71	60	rs116211744
chrX	24258560	24258620	seq_b,AX-38154785,Affx-36823793,rs116211744,4:103902748,T,C,rs116211744:11-71	43	87.8	11	71	60	rs116211744
chrX	76829015	76829085	seq_b,AX-38154785,Affx-36823793,rs116211744,4:103902748,T,C,rs116211744:0-71	44	83.7	0	71	71	rs116211744
chrX	99797507	99797546	seq_b,AX-38154785,Affx-36823793,rs116211744,4:103902748,T,C,rs116211744:32-71	35	94.9	32	71	39	rs116211744
chrX	53379067	53379114	seq_b,AX-38154785,Affx-36823793,rs116211744,4:103902748,T,C,rs116211744:24-71	33	85.2	24	71	47	rs116211744
chrX	68178825	68178856	seq_b,AX-38154785,Affx-36823793,rs116211744,4:103902748,T,C,rs116211744:40-71	25	90.4	40	71	31	rs116211744
chrX	101270192	101270223	seq_b,AX-38154785,Affx-36823793,rs116211744,4:103902748,T,C,rs116211744:40-71	23	87.1	40	71	31	rs116211744
chrX	128097605	128097637	seq_b,AX-38154785,Affx-36823793,rs116211744,4:103902748,T,C,rs116211744:39-71	22	84.4	39	71	32	rs116211744
chrX	149948625	149948655	seq_b,AX-38154785,Affx-36823793,rs116211744,4:103902748,T,C,rs116211744:41-71	22	86.7	41	71	30	rs116211744
chrX	13689751	13689771	seq_b,AX-38154785,Affx-36823793,rs116211744,4:103902748,T,C,rs116211744:51-71	20	100.0	51	71	20	rs116211744
chrX	18657520	18657545	seq_b,AX-38154785,Affx-36823793,rs116211744,4:103902748,T,C,rs116211744:39-71	24	72.0	39	71	32	rs116211744
chrX	20602302	20602327	seq_b,AX-38154785,Affx-36823793,rs116211744,4:103902748,T,C,rs116211744:39-71	24	72.0	39	71	32	rs116211744
chrX	135354859	135354884	seq_b,AX-38154785,Affx-36823793,rs116211744,4:103902748,T,C,rs116211744:39-71	24	72.0	39	71	32	rs116211744
chrX	50528002	50528027	seq_b,AX-38154785,Affx-36823793,rs116211744,4:103902748,T,C,rs116211744:39-71	24	72.0	39	71	32	rs116211744
chrX	27724638	27724663	seq_b,AX-38154785,Affx-36823793,rs116211744,4:103902748,T,C,rs116211744:39-71	24	72.0	39	71	32	rs116211744
chrX	22571169	22571194	seq_b,AX-38154785,Affx-36823793,rs116211744,4:103902748,T,C,rs116211744:39-71	24	72.0	39	71	32	rs116211744
chrX	102298620	102298647	seq_a,AX-38154787,Affx-36823795,rs115486069,4:103907010,T,G,rs115486069:7-34	25	96.3	7	34	27	rs115486069
chrX	13320251	13320276	seq_a,AX-38154787,Affx-36823795,rs115486069,4:103907010,T,G,rs115486069:8-33	23	96.0	8	33	25	rs115486069
chrX	146110184	146110205	seq_a,AX-38154787,Affx-36823795,rs115486069,4:103907010,T,G,rs115486069:5-26	21	100.0	5	26	21	rs115486069
chrY	13343599	13343623	seq_a,AX-38154787,Affx-36823795,rs115486069,4:103907010,T,G,rs115486069:8-32	22	95.9	8	32	24	rs115486069
chrX	28280737	28280762	seq_a,AX-38154787,Affx-36823795,rs115486069,4:103907010,T,G,rs115486069:8-33	25	100.0	8	33	25	rs115486069
chrX	141793838	141793860	seq_a,AX-38154787,Affx-36823795,rs115486069,4:103907010,T,G,rs115486069:11-33	22	100.0	11	33	22	rs115486069
chrX	102298620	102298647	seq_b,AX-38154787,Affx-36823795,rs115486069,4:103907010,T,G,rs115486069:7-34	25	96.3	7	34	27	rs115486069
chrX	13320251	13320276	seq_b,AX-38154787,Affx-36823795,rs115486069,4:103907010,T,G,rs115486069:8-33	23	96.0	8	33	25	rs115486069
chrX	146110184	146110205	seq_b,AX-38154787,Affx-36823795,rs115486069,4:103907010,T,G,rs115486069:5-26	21	100.0	5	26	21	rs115486069
chrY	13343599	13343623	seq_b,AX-38154787,Affx-36823795,rs115486069,4:103907010,T,G,rs115486069:8-32	22	95.9	8	32	24	rs115486069
chrX	28280737	28280762	seq_b,AX-38154787,Affx-36823795,rs115486069,4:103907010,T,G,rs115486069:8-33	25	100.0	8	33	25	rs115486069
chrX	141793838	141793860	seq_b,AX-38154787,Affx-36823795,rs115486069,4:103907010,T,G,rs115486069:11-33	22	100.0	11	33	22	rs115486069
chrX	14681858	14681881	seq_a,AX-38154839,Affx-36823938,rs114613121,4:104082545,T,C,rs114613121:40-62	21	100.0	40	62	22	rs114613121
chrX	14681858	14681881	seq_b,AX-38154839,Affx-36823938,rs114613121,4:104082545,T,C,rs114613121:40-62	21	100.0	40	62	22	rs114613121
chrX	81410108	81410131	seq_b,AX-38154961,Affx-36824147,rs115962712,4:104374130,T,C,rs115962712:26-50	22	87.0	26	50	24	rs115962712
chrY	6423053	6423117	seq_a,AX-38154965,Affx-36824154,rs80091739,4:104381986,T,G,rs80091739:0-63	44	88.0	0	63	63	rs80091739
chrY	59066524	59066560	seq_a,AX-38154965,Affx-36824154,rs80091739,4:104381986,T,G,rs80091739:0-36	34	97.3	0	36	36	rs80091739
chrY	5109140	5109174	seq_a,AX-38154965,Affx-36824154,rs80091739,4:104381986,T,G,rs80091739:0-35	31	88.3	0	35	35	rs80091739
chrX	21588453	21588524	seq_a,AX-38154965,Affx-36824154,rs80091739,4:104381986,T,G,rs80091739:0-71	54	89.9	0	71	71	rs80091739
chrX	39555988	39556059	seq_a,AX-38154965,Affx-36824154,rs80091739,4:104381986,T,G,rs80091739:0-71	54	89.9	0	71	71	rs80091739
chrX	98070399	98070470	seq_a,AX-38154965,Affx-36824154,rs80091739,4:104381986,T,G,rs80091739:0-71	54	89.9	0	71	71	rs80091739
chrX	33340003	33340074	seq_a,AX-38154965,Affx-36824154,rs80091739,4:104381986,T,G,rs80091739:0-71	52	88.5	0	71	71	rs80091739
chrX	13581514	13581578	seq_a,AX-38154965,Affx-36824154,rs80091739,4:104381986,T,G,rs80091739:0-63	49	91.9	0	63	63	rs80091739
chrX	21588954	21589025	seq_a,AX-38154965,Affx-36824154,rs80091739,4:104381986,T,G,rs80091739:0-71	48	90.2	0	71	71	rs80091739
chrX	43644538	43644592	seq_a,AX-38154965,Affx-36824154,rs80091739,4:104381986,T,G,rs80091739:0-54	43	92.4	0	54	54	rs80091739
chrX	88481343	88481407	seq_a,AX-38154965,Affx-36824154,rs80091739,4:104381986,T,G,rs80091739:0-63	44	88.0	0	63	63	rs80091739
chrX	37603902	37603949	seq_a,AX-38154965,Affx-36824154,rs80091739,4:104381986,T,G,rs80091739:0-46	39	93.5	0	46	46	rs80091739
chrX	44824311	44824365	seq_a,AX-38154965,Affx-36824154,rs80091739,4:104381986,T,G,rs80091739:0-54	41	90.4	0	54	54	rs80091739
chrX	110720260	110720314	seq_a,AX-38154965,Affx-36824154,rs80091739,4:104381986,T,G,rs80091739:0-54	41	90.4	0	54	54	rs80091739
chrX	67302856	67303257	seq_a,AX-38154965,Affx-36824154,rs80091739,4:104381986,T,G,rs80091739:0-66	46	91.1	0	66	66	rs80091739
chrX	47977570	47977610	seq_a,AX-38154965,Affx-36824154,rs80091739,4:104381986,T,G,rs80091739:0-40	34	92.5	0	40	40	rs80091739
chrX	48074978	48075014	seq_a,AX-38154965,Affx-36824154,rs80091739,4:104381986,T,G,rs80091739:0-36	34	97.3	0	36	36	rs80091739
chrX	48124390	48124430	seq_a,AX-38154965,Affx-36824154,rs80091739,4:104381986,T,G,rs80091739:0-40	34	92.5	0	40	40	rs80091739
chrX	79627135	79627171	seq_a,AX-38154965,Affx-36824154,rs80091739,4:104381986,T,G,rs80091739:0-36	34	97.3	0	36	36	rs80091739
chrY	4161835	4161871	seq_a,AX-38154965,Affx-36824154,rs80091739,4:104381986,T,G,rs80091739:0-36	28	88.9	0	36	36	rs80091739
chrX	117992173	117992236	seq_a,AX-38154965,Affx-36824154,rs80091739,4:104381986,T,G,rs80091739:0-63	50	91.9	0	63	63	rs80091739
chrX	19995652	19995723	seq_a,AX-38154965,Affx-36824154,rs80091739,4:104381986,T,G,rs80091739:0-71	45	81.7	0	71	71	rs80091739
chrX	30056215	30056285	seq_a,AX-38154965,Affx-36824154,rs80091739,4:104381986,T,G,rs80091739:0-71	47	80.0	0	71	71	rs80091739
chrX	116318200	116318264	seq_a,AX-38154965,Affx-36824154,rs80091739,4:104381986,T,G,rs80091739:7-71	44	84.4	7	71	64	rs80091739
chrX	23074614	23074661	seq_a,AX-38154965,Affx-36824154,rs80091739,4:104381986,T,G,rs80091739:1-47	39	93.5	1	47	46	rs80091739
chrX	131922949	131922991	seq_a,AX-38154965,Affx-36824154,rs80091739,4:104381986,T,G,rs80091739:0-42	36	92.9	0	42	42	rs80091739
chrX	26005764	26005800	seq_a,AX-38154965,Affx-36824154,rs80091739,4:104381986,T,G,rs80091739:0-36	34	97.3	0	36	36	rs80091739
chrX	48048495	48048531	seq_a,AX-38154965,Affx-36824154,rs80091739,4:104381986,T,G,rs80091739:0-36	34	97.3	0	36	36	rs80091739
chrX	48157997	48158033	seq_a,AX-38154965,Affx-36824154,rs80091739,4:104381986,T,G,rs80091739:0-36	34	97.3	0	36	36	rs80091739
chrX	133537479	133537515	seq_a,AX-38154965,Affx-36824154,rs80091739,4:104381986,T,G,rs80091739:0-36	34	97.3	0	36	36	rs80091739
chrX	108165464	108165499	seq_a,AX-38154965,Affx-36824154,rs80091739,4:104381986,T,G,rs80091739:1-36	33	97.2	1	36	35	rs80091739
chrX	44797735	44797771	seq_a,AX-38154965,Affx-36824154,rs80091739,4:104381986,T,G,rs80091739:0-36	32	94.5	0	36	36	rs80091739
chrX	46001073	46001109	seq_a,AX-38154965,Affx-36824154,rs80091739,4:104381986,T,G,rs80091739:0-36	32	94.5	0	36	36	rs80091739
chrX	52676242	52676278	seq_a,AX-38154965,Affx-36824154,rs80091739,4:104381986,T,G,rs80091739:0-36	32	94.5	0	36	36	rs80091739
chrX	124446458	124446494	seq_a,AX-38154965,Affx-36824154,rs80091739,4:104381986,T,G,rs80091739:0-36	32	94.5	0	36	36	rs80091739
chrX	52728411	52728447	seq_a,AX-38154965,Affx-36824154,rs80091739,4:104381986,T,G,rs80091739:0-36	32	94.5	0	36	36	rs80091739
chrY	6423053	6423117	seq_b,AX-38154965,Affx-36824154,rs80091739,4:104381986,T,G,rs80091739:0-63	43	87.8	0	63	63	rs80091739
chrY	59066524	59066559	seq_b,AX-38154965,Affx-36824154,rs80091739,4:104381986,T,G,rs80091739:0-35	33	97.2	0	35	35	rs80091739
chrY	5109140	5109174	seq_b,AX-38154965,Affx-36824154,rs80091739,4:104381986,T,G,rs80091739:0-35	31	88.3	0	35	35	rs80091739
chrX	21588453	21588524	seq_b,AX-38154965,Affx-36824154,rs80091739,4:104381986,T,G,rs80091739:0-71	51	86.0	0	71	71	rs80091739
chrX	39555988	39556059	seq_b,AX-38154965,Affx-36824154,rs80091739,4:104381986,T,G,rs80091739:0-71	51	86.0	0	71	71	rs80091739
chrX	98070399	98070470	seq_b,AX-38154965,Affx-36824154,rs80091739,4:104381986,T,G,rs80091739:0-71	51	86.0	0	71	71	rs80091739
chrX	33340003	33340074	seq_b,AX-38154965,Affx-36824154,rs80091739,4:104381986,T,G,rs80091739:0-71	49	84.6	0	71	71	rs80091739
chrX	21588954	21589025	seq_b,AX-38154965,Affx-36824154,rs80091739,4:104381986,T,G,rs80091739:0-71	47	83.1	0	71	71	rs80091739
chrX	13581514	13581578	seq_b,AX-38154965,Affx-36824154,rs80091739,4:104381986,T,G,rs80091739:0-63	47	90.2	0	63	63	rs80091739
chrX	88481343	88481407	seq_b,AX-38154965,Affx-36824154,rs80091739,4:104381986,T,G,rs80091739:0-63	43	87.8	0	63	63	rs80091739
chrX	43644538	43644592	seq_b,AX-38154965,Affx-36824154,rs80091739,4:104381986,T,G,rs80091739:0-54	39	91.5	0	54	54	rs80091739
chrX	48074978	48075013	seq_b,AX-38154965,Affx-36824154,rs80091739,4:104381986,T,G,rs80091739:0-35	33	97.2	0	35	35	rs80091739
chrX	67302856	67302901	seq_b,AX-38154965,Affx-36824154,rs80091739,4:104381986,T,G,rs80091739:0-48	36	80.0	0	48	48	rs80091739
chrX	79627135	79627170	seq_b,AX-38154965,Affx-36824154,rs80091739,4:104381986,T,G,rs80091739:0-35	33	97.2	0	35	35	rs80091739
chrX	137595898	137595933	seq_b,AX-38154965,Affx-36824154,rs80091739,4:104381986,T,G,rs80091739:0-35	33	97.2	0	35	35	rs80091739
chrX	154963518	154963553	seq_b,AX-38154965,Affx-36824154,rs80091739,4:104381986,T,G,rs80091739:0-35	33	97.2	0	35	35	rs80091739
chrX	47977570	47977610	seq_b,AX-38154965,Affx-36824154,rs80091739,4:104381986,T,G,rs80091739:0-40	32	90.0	0	40	40	rs80091739
chrX	48124390	48124430	seq_b,AX-38154965,Affx-36824154,rs80091739,4:104381986,T,G,rs80091739:0-40	32	90.0	0	40	40	rs80091739
chrX	37603902	37603937	seq_b,AX-38154965,Affx-36824154,rs80091739,4:104381986,T,G,rs80091739:0-35	31	94.3	0	35	35	rs80091739
chrY	4161840	4161871	seq_b,AX-38154965,Affx-36824154,rs80091739,4:104381986,T,G,rs80091739:0-31	25	90.4	0	31	31	rs80091739
chrX	19995652	19995723	seq_b,AX-38154965,Affx-36824154,rs80091739,4:104381986,T,G,rs80091739:0-71	45	81.7	0	71	71	rs80091739
chrX	30056215	30056285	seq_b,AX-38154965,Affx-36824154,rs80091739,4:104381986,T,G,rs80091739:0-71	45	78.6	0	71	71	rs80091739
chrX	116318200	116318264	seq_b,AX-38154965,Affx-36824154,rs80091739,4:104381986,T,G,rs80091739:7-71	42	82.9	7	71	64	rs80091739
chrX	117992173	117992236	seq_b,AX-38154965,Affx-36824154,rs80091739,4:104381986,T,G,rs80091739:0-63	46	91.1	0	63	63	rs80091739
chrX	26005765	26005800	seq_b,AX-38154965,Affx-36824154,rs80091739,4:104381986,T,G,rs80091739:0-35	33	97.2	0	35	35	rs80091739
chrX	48048496	48048531	seq_b,AX-38154965,Affx-36824154,rs80091739,4:104381986,T,G,rs80091739:0-35	33	97.2	0	35	35	rs80091739
chrX	48157998	48158033	seq_b,AX-38154965,Affx-36824154,rs80091739,4:104381986,T,G,rs80091739:0-35	33	97.2	0	35	35	rs80091739
chrX	133537480	133537515	seq_b,AX-38154965,Affx-36824154,rs80091739,4:104381986,T,G,rs80091739:0-35	33	97.2	0	35	35	rs80091739
chrX	108165465	108165499	seq_b,AX-38154965,Affx-36824154,rs80091739,4:104381986,T,G,rs80091739:1-35	32	97.1	1	35	34	rs80091739
chrX	23074614	23074661	seq_b,AX-38154965,Affx-36824154,rs80091739,4:104381986,T,G,rs80091739:1-47	35	92.7	1	47	46	rs80091739
chrX	44797736	44797771	seq_b,AX-38154965,Affx-36824154,rs80091739,4:104381986,T,G,rs80091739:0-35	31	94.3	0	35	35	rs80091739
chrX	131922956	131922991	seq_b,AX-38154965,Affx-36824154,rs80091739,4:104381986,T,G,rs80091739:0-35	31	94.3	0	35	35	rs80091739
chrX	124446459	124446494	seq_b,AX-38154965,Affx-36824154,rs80091739,4:104381986,T,G,rs80091739:0-35	31	94.3	0	35	35	rs80091739
chrX	52728412	52728447	seq_b,AX-38154965,Affx-36824154,rs80091739,4:104381986,T,G,rs80091739:0-35	31	94.3	0	35	35	rs80091739
chrX	46001074	46001109	seq_b,AX-38154965,Affx-36824154,rs80091739,4:104381986,T,G,rs80091739:0-35	31	94.3	0	35	35	rs80091739
chrX	128589759	128589815	seq_b,AX-38154965,Affx-36824154,rs80091739,4:104381986,T,G,rs80091739:15-71	30	76.8	15	71	56	rs80091739
chrY	7406569	7406599	seq_a,AX-38155005,Affx-36824233,rs114590187,4:104483422,A,G,rs114590187:3-32	26	96.6	3	32	29	rs114590187
chrX	116954251	116954361	seq_a,AX-38155005,Affx-36824233,rs114590187,4:104483422,A,G,rs114590187:3-58	36	95.0	3	58	55	rs114590187
chrX	148118917	148118950	seq_a,AX-38155005,Affx-36824233,rs114590187,4:104483422,A,G,rs114590187:0-33	27	91.0	0	33	33	rs114590187
chrX	138065786	138065819	seq_a,AX-38155005,Affx-36824233,rs114590187,4:104483422,A,G,rs114590187:0-33	27	91.0	0	33	33	rs114590187
chrX	121916131	121916164	seq_a,AX-38155005,Affx-36824233,rs114590187,4:104483422,A,G,rs114590187:0-33	27	91.0	0	33	33	rs114590187
chrX	137707433	137707461	seq_a,AX-38155005,Affx-36824233,rs114590187,4:104483422,A,G,rs114590187:5-33	26	96.5	5	33	28	rs114590187
chrX	121116659	121116686	seq_a,AX-38155005,Affx-36824233,rs114590187,4:104483422,A,G,rs114590187:4-31	25	96.3	4	31	27	rs114590187
chrX	90849869	90849898	seq_a,AX-38155005,Affx-36824233,rs114590187,4:104483422,A,G,rs114590187:0-29	25	93.2	0	29	29	rs114590187
chrX	134500951	134500976	seq_a,AX-38155005,Affx-36824233,rs114590187,4:104483422,A,G,rs114590187:0-25	23	96.0	0	25	25	rs114590187
chrX	21051280	21051305	seq_a,AX-38155005,Affx-36824233,rs114590187,4:104483422,A,G,rs114590187:9-34	23	96.0	9	34	25	rs114590187
chrX	104841899	104841921	seq_a,AX-38155005,Affx-36824233,rs114590187,4:104483422,A,G,rs114590187:3-25	22	100.0	3	25	22	rs114590187
chrX	137359409	137359444	seq_a,AX-38155005,Affx-36824233,rs114590187,4:104483422,A,G,rs114590187:0-35	33	97.2	0	35	35	rs114590187
chrX	107067290	107067324	seq_a,AX-38155005,Affx-36824233,rs114590187,4:104483422,A,G,rs114590187:0-34	30	94.2	0	34	34	rs114590187
chrX	24406981	24407014	seq_a,AX-38155005,Affx-36824233,rs114590187,4:104483422,A,G,rs114590187:0-33	29	94.0	0	33	33	rs114590187
chrX	92621456	92621486	seq_a,AX-38155005,Affx-36824233,rs114590187,4:104483422,A,G,rs114590187:3-33	28	96.7	3	33	30	rs114590187
chrX	127640586	127640620	seq_a,AX-38155005,Affx-36824233,rs114590187,4:104483422,A,G,rs114590187:0-34	28	91.2	0	34	34	rs114590187
chrX	136744806	136744840	seq_a,AX-38155005,Affx-36824233,rs114590187,4:104483422,A,G,rs114590187:0-34	28	91.2	0	34	34	rs114590187
chrX	69024037	69024070	seq_a,AX-38155005,Affx-36824233,rs114590187,4:104483422,A,G,rs114590187:0-33	27	91.0	0	33	33	rs114590187
chrX	77307646	77307679	seq_a,AX-38155005,Affx-36824233,rs114590187,4:104483422,A,G,rs114590187:0-33	27	91.0	0	33	33	rs114590187
chrX	123846075	123846103	seq_a,AX-38155005,Affx-36824233,rs114590187,4:104483422,A,G,rs114590187:5-33	26	96.5	5	33	28	rs114590187
chrX	5129611	5129643	seq_a,AX-38155005,Affx-36824233,rs114590187,4:104483422,A,G,rs114590187:2-33	26	93.6	2	33	31	rs114590187
chrX	105472910	105472935	seq_a,AX-38155005,Affx-36824233,rs114590187,4:104483422,A,G,rs114590187:0-25	25	100.0	0	25	25	rs114590187
chrX	113304450	113304474	seq_a,AX-38155005,Affx-36824233,rs114590187,4:104483422,A,G,rs114590187:0-24	24	100.0	0	24	24	rs114590187
chrX	118662337	118662365	seq_a,AX-38155005,Affx-36824233,rs114590187,4:104483422,A,G,rs114590187:5-33	24	92.9	5	33	28	rs114590187
chrX	130739607	130739631	seq_a,AX-38155005,Affx-36824233,rs114590187,4:104483422,A,G,rs114590187:6-30	24	100.0	6	30	24	rs114590187
chrX	120402054	120402080	seq_a,AX-38155005,Affx-36824233,rs114590187,4:104483422,A,G,rs114590187:0-26	24	96.2	0	26	26	rs114590187
chrX	93291494	93291519	seq_a,AX-38155005,Affx-36824233,rs114590187,4:104483422,A,G,rs114590187:0-25	23	96.0	0	25	25	rs114590187
chrY	7406569	7406599	seq_b,AX-38155005,Affx-36824233,rs114590187,4:104483422,A,G,rs114590187:3-32	26	96.6	3	32	29	rs114590187
chrX	116954251	116954361	seq_b,AX-38155005,Affx-36824233,rs114590187,4:104483422,A,G,rs114590187:3-58	36	95.0	3	58	55	rs114590187
chrX	148118917	148118950	seq_b,AX-38155005,Affx-36824233,rs114590187,4:104483422,A,G,rs114590187:0-33	27	91.0	0	33	33	rs114590187
chrX	138065786	138065819	seq_b,AX-38155005,Affx-36824233,rs114590187,4:104483422,A,G,rs114590187:0-33	27	91.0	0	33	33	rs114590187
chrX	121916131	121916164	seq_b,AX-38155005,Affx-36824233,rs114590187,4:104483422,A,G,rs114590187:0-33	27	91.0	0	33	33	rs114590187
chrX	137707433	137707461	seq_b,AX-38155005,Affx-36824233,rs114590187,4:104483422,A,G,rs114590187:5-33	26	96.5	5	33	28	rs114590187
chrX	121116659	121116686	seq_b,AX-38155005,Affx-36824233,rs114590187,4:104483422,A,G,rs114590187:4-31	25	96.3	4	31	27	rs114590187
chrX	90849869	90849898	seq_b,AX-38155005,Affx-36824233,rs114590187,4:104483422,A,G,rs114590187:0-29	25	93.2	0	29	29	rs114590187
chrX	134500951	134500976	seq_b,AX-38155005,Affx-36824233,rs114590187,4:104483422,A,G,rs114590187:0-25	23	96.0	0	25	25	rs114590187
chrX	21051280	21051305	seq_b,AX-38155005,Affx-36824233,rs114590187,4:104483422,A,G,rs114590187:9-34	23	96.0	9	34	25	rs114590187
chrX	104841899	104841921	seq_b,AX-38155005,Affx-36824233,rs114590187,4:104483422,A,G,rs114590187:3-25	22	100.0	3	25	22	rs114590187
chrX	137359402	137359444	seq_b,AX-38155005,Affx-36824233,rs114590187,4:104483422,A,G,rs114590187:0-42	38	95.3	0	42	42	rs114590187
chrX	24406981	24407014	seq_b,AX-38155005,Affx-36824233,rs114590187,4:104483422,A,G,rs114590187:0-33	29	94.0	0	33	33	rs114590187
chrX	117271436	117271469	seq_b,AX-38155005,Affx-36824233,rs114590187,4:104483422,A,G,rs114590187:0-33	29	94.0	0	33	33	rs114590187
chrX	92621456	92621486	seq_b,AX-38155005,Affx-36824233,rs114590187,4:104483422,A,G,rs114590187:3-33	28	96.7	3	33	30	rs114590187
chrX	127640586	127640620	seq_b,AX-38155005,Affx-36824233,rs114590187,4:104483422,A,G,rs114590187:0-34	28	91.2	0	34	34	rs114590187
chrX	136744806	136744840	seq_b,AX-38155005,Affx-36824233,rs114590187,4:104483422,A,G,rs114590187:0-34	28	91.2	0	34	34	rs114590187
chrX	69024037	69024070	seq_b,AX-38155005,Affx-36824233,rs114590187,4:104483422,A,G,rs114590187:0-33	27	91.0	0	33	33	rs114590187
chrX	77307646	77307679	seq_b,AX-38155005,Affx-36824233,rs114590187,4:104483422,A,G,rs114590187:0-33	27	91.0	0	33	33	rs114590187
chrX	123846075	123846103	seq_b,AX-38155005,Affx-36824233,rs114590187,4:104483422,A,G,rs114590187:5-33	26	96.5	5	33	28	rs114590187
chrX	5129611	5129643	seq_b,AX-38155005,Affx-36824233,rs114590187,4:104483422,A,G,rs114590187:2-33	26	93.6	2	33	31	rs114590187
chrX	105472910	105472935	seq_b,AX-38155005,Affx-36824233,rs114590187,4:104483422,A,G,rs114590187:0-25	25	100.0	0	25	25	rs114590187
chrX	113304450	113304474	seq_b,AX-38155005,Affx-36824233,rs114590187,4:104483422,A,G,rs114590187:0-24	24	100.0	0	24	24	rs114590187
chrX	118662337	118662365	seq_b,AX-38155005,Affx-36824233,rs114590187,4:104483422,A,G,rs114590187:5-33	24	92.9	5	33	28	rs114590187
chrX	130739607	130739631	seq_b,AX-38155005,Affx-36824233,rs114590187,4:104483422,A,G,rs114590187:6-30	24	100.0	6	30	24	rs114590187
chrX	120402054	120402080	seq_b,AX-38155005,Affx-36824233,rs114590187,4:104483422,A,G,rs114590187:0-26	24	96.2	0	26	26	rs114590187
chrX	93291494	93291519	seq_b,AX-38155005,Affx-36824233,rs114590187,4:104483422,A,G,rs114590187:0-25	23	96.0	0	25	25	rs114590187
chrY	15997391	15997462	seq_a,AX-38155023,Affx-36824276,rs114794196,4:104541769,A,G,rs114794196:0-71	47	83.1	0	71	71	rs114794196
chrY	59082777	59082848	seq_a,AX-38155023,Affx-36824276,rs114794196,4:104541769,A,G,rs114794196:0-71	47	83.1	0	71	71	rs114794196
chrY	2173076	2173147	seq_a,AX-38155023,Affx-36824276,rs114794196,4:104541769,A,G,rs114794196:0-71	45	81.7	0	71	71	rs114794196
chrY	8712989	8713057	seq_a,AX-38155023,Affx-36824276,rs114794196,4:104541769,A,G,rs114794196:3-71	40	79.5	3	71	68	rs114794196
chrY	17971333	17971398	seq_a,AX-38155023,Affx-36824276,rs114794196,4:104541769,A,G,rs114794196:6-71	45	92.5	6	71	65	rs114794196
chrY	59169440	59169505	seq_a,AX-38155023,Affx-36824276,rs114794196,4:104541769,A,G,rs114794196:5-71	45	88.7	5	71	66	rs114794196
chrY	15688410	15688441	seq_a,AX-38155023,Affx-36824276,rs114794196,4:104541769,A,G,rs114794196:0-31	29	96.8	0	31	31	rs114794196
chrY	1638373	1638403	seq_a,AX-38155023,Affx-36824276,rs114794196,4:104541769,A,G,rs114794196:0-30	28	96.7	0	30	30	rs114794196
chrY	3689895	3689925	seq_a,AX-38155023,Affx-36824276,rs114794196,4:104541769,A,G,rs114794196:0-30	28	96.7	0	30	30	rs114794196
chrY	4020366	4020396	seq_a,AX-38155023,Affx-36824276,rs114794196,4:104541769,A,G,rs114794196:0-30	28	96.7	0	30	30	rs114794196
chrY	4526190	4526220	seq_a,AX-38155023,Affx-36824276,rs114794196,4:104541769,A,G,rs114794196:0-30	28	96.7	0	30	30	rs114794196
chrY	5706075	5706103	seq_a,AX-38155023,Affx-36824276,rs114794196,4:104541769,A,G,rs114794196:4-32	28	100.0	4	32	28	rs114794196
chrY	383239	383266	seq_a,AX-38155023,Affx-36824276,rs114794196,4:104541769,A,G,rs114794196:4-31	27	100.0	4	31	27	rs114794196
chrY	422065	422092	seq_a,AX-38155023,Affx-36824276,rs114794196,4:104541769,A,G,rs114794196:4-31	27	100.0	4	31	27	rs114794196
chrY	431568	431595	seq_a,AX-38155023,Affx-36824276,rs114794196,4:104541769,A,G,rs114794196:4-31	27	100.0	4	31	27	rs114794196
chrY	580302	580329	seq_a,AX-38155023,Affx-36824276,rs114794196,4:104541769,A,G,rs114794196:4-31	27	100.0	4	31	27	rs114794196
chrX	63269957	63270023	seq_a,AX-38155023,Affx-36824276,rs114794196,4:104541769,A,G,rs114794196:3-69	52	89.4	3	69	66	rs114794196
chrX	62515022	62515093	seq_a,AX-38155023,Affx-36824276,rs114794196,4:104541769,A,G,rs114794196:0-71	49	84.6	0	71	71	rs114794196
chrX	101053075	101053146	seq_a,AX-38155023,Affx-36824276,rs114794196,4:104541769,A,G,rs114794196:0-71	49	84.6	0	71	71	rs114794196
chrX	143908728	143908799	seq_a,AX-38155023,Affx-36824276,rs114794196,4:104541769,A,G,rs114794196:0-71	49	84.6	0	71	71	rs114794196
chrX	78641399	78641467	seq_a,AX-38155023,Affx-36824276,rs114794196,4:104541769,A,G,rs114794196:3-71	48	85.3	3	71	68	rs114794196
chrX	30652383	30652451	seq_a,AX-38155023,Affx-36824276,rs114794196,4:104541769,A,G,rs114794196:3-71	46	83.9	3	71	68	rs114794196
chrX	76771386	76771454	seq_a,AX-38155023,Affx-36824276,rs114794196,4:104541769,A,G,rs114794196:3-71	46	83.9	3	71	68	rs114794196
chrX	2223076	2223147	seq_a,AX-38155023,Affx-36824276,rs114794196,4:104541769,A,G,rs114794196:0-71	45	81.7	0	71	71	rs114794196
chrX	19102251	19102322	seq_a,AX-38155023,Affx-36824276,rs114794196,4:104541769,A,G,rs114794196:0-71	45	81.7	0	71	71	rs114794196
chrX	30461962	30462033	seq_a,AX-38155023,Affx-36824276,rs114794196,4:104541769,A,G,rs114794196:0-71	45	81.7	0	71	71	rs114794196
chrX	35125418	35125489	seq_a,AX-38155023,Affx-36824276,rs114794196,4:104541769,A,G,rs114794196:0-71	45	81.7	0	71	71	rs114794196
chrX	47544089	47544160	seq_a,AX-38155023,Affx-36824276,rs114794196,4:104541769,A,G,rs114794196:0-71	45	81.7	0	71	71	rs114794196
chrX	62984530	62984726	seq_a,AX-38155023,Affx-36824276,rs114794196,4:104541769,A,G,rs114794196:0-71	48	84.6	0	71	71	rs114794196
chrX	69111424	69111495	seq_a,AX-38155023,Affx-36824276,rs114794196,4:104541769,A,G,rs114794196:0-71	45	81.7	0	71	71	rs114794196
chrX	103214494	103214557	seq_a,AX-38155023,Affx-36824276,rs114794196,4:104541769,A,G,rs114794196:4-67	45	85.8	4	67	63	rs114794196
chrX	134728171	134728242	seq_a,AX-38155023,Affx-36824276,rs114794196,4:104541769,A,G,rs114794196:0-71	45	81.7	0	71	71	rs114794196
chrY	1769622	1769653	seq_a,AX-38155023,Affx-36824276,rs114794196,4:104541769,A,G,rs114794196:0-31	29	96.8	0	31	31	rs114794196
chrY	8156482	8156513	seq_a,AX-38155023,Affx-36824276,rs114794196,4:104541769,A,G,rs114794196:0-31	29	96.8	0	31	31	rs114794196
chrY	1401478	1401506	seq_a,AX-38155023,Affx-36824276,rs114794196,4:104541769,A,G,rs114794196:3-31	28	100.0	3	31	28	rs114794196
chrY	5230773	5230803	seq_a,AX-38155023,Affx-36824276,rs114794196,4:104541769,A,G,rs114794196:0-30	28	96.7	0	30	30	rs114794196
chrY	5948200	5948230	seq_a,AX-38155023,Affx-36824276,rs114794196,4:104541769,A,G,rs114794196:0-30	28	96.7	0	30	30	rs114794196
chrY	419721	419748	seq_a,AX-38155023,Affx-36824276,rs114794196,4:104541769,A,G,rs114794196:4-31	27	100.0	4	31	27	rs114794196
chrY	733954	733981	seq_a,AX-38155023,Affx-36824276,rs114794196,4:104541769,A,G,rs114794196:4-31	27	100.0	4	31	27	rs114794196
chrY	810656	810683	seq_a,AX-38155023,Affx-36824276,rs114794196,4:104541769,A,G,rs114794196:4-31	27	100.0	4	31	27	rs114794196
chrY	840531	840558	seq_a,AX-38155023,Affx-36824276,rs114794196,4:104541769,A,G,rs114794196:4-31	27	100.0	4	31	27	rs114794196
chrY	875475	875502	seq_a,AX-38155023,Affx-36824276,rs114794196,4:104541769,A,G,rs114794196:4-31	27	100.0	4	31	27	rs114794196
chrY	1866603	1866630	seq_a,AX-38155023,Affx-36824276,rs114794196,4:104541769,A,G,rs114794196:4-31	27	100.0	4	31	27	rs114794196
chrY	2214990	2215017	seq_a,AX-38155023,Affx-36824276,rs114794196,4:104541769,A,G,rs114794196:4-31	27	100.0	4	31	27	rs114794196
chrY	2301745	2301772	seq_a,AX-38155023,Affx-36824276,rs114794196,4:104541769,A,G,rs114794196:4-31	27	100.0	4	31	27	rs114794196
chrY	2673904	2673931	seq_a,AX-38155023,Affx-36824276,rs114794196,4:104541769,A,G,rs114794196:4-31	27	100.0	4	31	27	rs114794196
chrY	2844024	2844051	seq_a,AX-38155023,Affx-36824276,rs114794196,4:104541769,A,G,rs114794196:4-31	27	100.0	4	31	27	rs114794196
chrY	2895186	2895213	seq_a,AX-38155023,Affx-36824276,rs114794196,4:104541769,A,G,rs114794196:4-31	27	100.0	4	31	27	rs114794196
chrX	137933161	137933232	seq_a,AX-38155023,Affx-36824276,rs114794196,4:104541769,A,G,rs114794196:0-71	52	87.2	0	71	71	rs114794196
chrX	120754113	120754184	seq_a,AX-38155023,Affx-36824276,rs114794196,4:104541769,A,G,rs114794196:0-71	47	83.1	0	71	71	rs114794196
chrX	129486152	129486222	seq_a,AX-38155023,Affx-36824276,rs114794196,4:104541769,A,G,rs114794196:1-71	46	82.9	1	71	70	rs114794196
chrX	148527928	148527990	seq_a,AX-38155023,Affx-36824276,rs114794196,4:104541769,A,G,rs114794196:3-71	51	82.0	3	71	68	rs114794196
chrX	136925549	136925617	seq_a,AX-38155023,Affx-36824276,rs114794196,4:104541769,A,G,rs114794196:3-71	44	82.4	3	71	68	rs114794196
chrX	27560072	27560143	seq_a,AX-38155023,Affx-36824276,rs114794196,4:104541769,A,G,rs114794196:0-71	43	80.3	0	71	71	rs114794196
chrX	79192600	79192668	seq_a,AX-38155023,Affx-36824276,rs114794196,4:104541769,A,G,rs114794196:3-71	42	80.9	3	71	68	rs114794196
chrX	115364675	115418256	seq_a,AX-38155023,Affx-36824276,rs114794196,4:104541769,A,G,rs114794196:4-71	50	88.1	4	71	67	rs114794196
chrX	142037528	142037599	seq_a,AX-38155023,Affx-36824276,rs114794196,4:104541769,A,G,rs114794196:0-71	41	78.9	0	71	71	rs114794196
chrX	57336148	57630899	seq_a,AX-38155023,Affx-36824276,rs114794196,4:104541769,A,G,rs114794196:3-71	49	86.8	3	71	68	rs114794196
chrX	99290756	99290812	seq_a,AX-38155023,Affx-36824276,rs114794196,4:104541769,A,G,rs114794196:6-62	40	85.8	6	62	56	rs114794196
chrX	57334354	57334409	seq_a,AX-38155023,Affx-36824276,rs114794196,4:104541769,A,G,rs114794196:0-52	41	90.4	0	52	52	rs114794196
chrX	110432412	110432483	seq_a,AX-38155023,Affx-36824276,rs114794196,4:104541769,A,G,rs114794196:0-71	39	77.5	0	71	71	rs114794196
chrX	133653760	133653828	seq_a,AX-38155023,Affx-36824276,rs114794196,4:104541769,A,G,rs114794196:3-71	44	84.4	3	71	68	rs114794196
chrX	91187101	91187160	seq_a,AX-38155023,Affx-36824276,rs114794196,4:104541769,A,G,rs114794196:0-59	33	78.0	0	59	59	rs114794196
chrX	1819622	1819653	seq_a,AX-38155023,Affx-36824276,rs114794196,4:104541769,A,G,rs114794196:0-31	29	96.8	0	31	31	rs114794196
chrY	15997391	15997462	seq_b,AX-38155023,Affx-36824276,rs114794196,4:104541769,A,G,rs114794196:0-71	49	84.6	0	71	71	rs114794196
chrY	59082777	59082848	seq_b,AX-38155023,Affx-36824276,rs114794196,4:104541769,A,G,rs114794196:0-71	45	81.7	0	71	71	rs114794196
chrY	2173076	2173147	seq_b,AX-38155023,Affx-36824276,rs114794196,4:104541769,A,G,rs114794196:0-71	43	80.3	0	71	71	rs114794196
chrY	8712989	8713057	seq_b,AX-38155023,Affx-36824276,rs114794196,4:104541769,A,G,rs114794196:3-71	42	80.9	3	71	68	rs114794196
chrY	17971333	17971398	seq_b,AX-38155023,Affx-36824276,rs114794196,4:104541769,A,G,rs114794196:6-71	41	81.6	6	71	65	rs114794196
chrY	59169440	59169505	seq_b,AX-38155023,Affx-36824276,rs114794196,4:104541769,A,G,rs114794196:5-71	45	88.7	5	71	66	rs114794196
chrY	15688410	15688441	seq_b,AX-38155023,Affx-36824276,rs114794196,4:104541769,A,G,rs114794196:0-31	29	96.8	0	31	31	rs114794196
chrY	1638373	1638403	seq_b,AX-38155023,Affx-36824276,rs114794196,4:104541769,A,G,rs114794196:0-30	28	96.7	0	30	30	rs114794196
chrY	3689895	3689925	seq_b,AX-38155023,Affx-36824276,rs114794196,4:104541769,A,G,rs114794196:0-30	28	96.7	0	30	30	rs114794196
chrY	4020366	4020396	seq_b,AX-38155023,Affx-36824276,rs114794196,4:104541769,A,G,rs114794196:0-30	28	96.7	0	30	30	rs114794196
chrY	4526190	4526220	seq_b,AX-38155023,Affx-36824276,rs114794196,4:104541769,A,G,rs114794196:0-30	28	96.7	0	30	30	rs114794196
chrY	5706075	5706103	seq_b,AX-38155023,Affx-36824276,rs114794196,4:104541769,A,G,rs114794196:4-32	28	100.0	4	32	28	rs114794196
chrY	383239	383266	seq_b,AX-38155023,Affx-36824276,rs114794196,4:104541769,A,G,rs114794196:4-31	27	100.0	4	31	27	rs114794196
chrY	422065	422092	seq_b,AX-38155023,Affx-36824276,rs114794196,4:104541769,A,G,rs114794196:4-31	27	100.0	4	31	27	rs114794196
chrY	431568	431595	seq_b,AX-38155023,Affx-36824276,rs114794196,4:104541769,A,G,rs114794196:4-31	27	100.0	4	31	27	rs114794196
chrY	580302	580329	seq_b,AX-38155023,Affx-36824276,rs114794196,4:104541769,A,G,rs114794196:4-31	27	100.0	4	31	27	rs114794196
chrX	63269957	63270023	seq_b,AX-38155023,Affx-36824276,rs114794196,4:104541769,A,G,rs114794196:3-69	54	91.0	3	69	66	rs114794196
chrX	62515022	62515093	seq_b,AX-38155023,Affx-36824276,rs114794196,4:104541769,A,G,rs114794196:0-71	51	86.0	0	71	71	rs114794196
chrX	101053075	101053146	seq_b,AX-38155023,Affx-36824276,rs114794196,4:104541769,A,G,rs114794196:0-71	51	86.0	0	71	71	rs114794196
chrX	30652383	30652451	seq_b,AX-38155023,Affx-36824276,rs114794196,4:104541769,A,G,rs114794196:3-71	48	85.3	3	71	68	rs114794196
chrX	76771386	76771454	seq_b,AX-38155023,Affx-36824276,rs114794196,4:104541769,A,G,rs114794196:3-71	48	85.3	3	71	68	rs114794196
chrX	78641399	78641467	seq_b,AX-38155023,Affx-36824276,rs114794196,4:104541769,A,G,rs114794196:3-71	48	85.3	3	71	68	rs114794196
chrX	19102251	19102322	seq_b,AX-38155023,Affx-36824276,rs114794196,4:104541769,A,G,rs114794196:0-71	47	83.1	0	71	71	rs114794196
chrX	30461962	30462033	seq_b,AX-38155023,Affx-36824276,rs114794196,4:104541769,A,G,rs114794196:0-71	47	83.1	0	71	71	rs114794196
chrX	35125418	35125489	seq_b,AX-38155023,Affx-36824276,rs114794196,4:104541769,A,G,rs114794196:0-71	47	83.1	0	71	71	rs114794196
chrX	47544089	47544160	seq_b,AX-38155023,Affx-36824276,rs114794196,4:104541769,A,G,rs114794196:0-71	47	83.1	0	71	71	rs114794196
chrX	62984530	62984726	seq_b,AX-38155023,Affx-36824276,rs114794196,4:104541769,A,G,rs114794196:0-71	50	86.0	0	71	71	rs114794196
chrX	69111424	69111495	seq_b,AX-38155023,Affx-36824276,rs114794196,4:104541769,A,G,rs114794196:0-71	47	83.1	0	71	71	rs114794196
chrX	103214494	103214557	seq_b,AX-38155023,Affx-36824276,rs114794196,4:104541769,A,G,rs114794196:4-67	47	87.4	4	67	63	rs114794196
chrX	134728171	134728242	seq_b,AX-38155023,Affx-36824276,rs114794196,4:104541769,A,G,rs114794196:0-71	47	83.1	0	71	71	rs114794196
chrX	45721342	45721575	seq_b,AX-38155023,Affx-36824276,rs114794196,4:104541769,A,G,rs114794196:0-71	50	86.0	0	71	71	rs114794196
chrX	84390014	84390082	seq_b,AX-38155023,Affx-36824276,rs114794196,4:104541769,A,G,rs114794196:3-71	46	83.9	3	71	68	rs114794196
chrY	1769622	1769653	seq_b,AX-38155023,Affx-36824276,rs114794196,4:104541769,A,G,rs114794196:0-31	29	96.8	0	31	31	rs114794196
chrY	8156482	8156513	seq_b,AX-38155023,Affx-36824276,rs114794196,4:104541769,A,G,rs114794196:0-31	29	96.8	0	31	31	rs114794196
chrY	23648312	23648353	seq_b,AX-38155023,Affx-36824276,rs114794196,4:104541769,A,G,rs114794196:1-42	29	85.4	1	42	41	rs114794196
chrY	1401478	1401506	seq_b,AX-38155023,Affx-36824276,rs114794196,4:104541769,A,G,rs114794196:3-31	28	100.0	3	31	28	rs114794196
chrY	5230773	5230803	seq_b,AX-38155023,Affx-36824276,rs114794196,4:104541769,A,G,rs114794196:0-30	28	96.7	0	30	30	rs114794196
chrY	5948200	5948230	seq_b,AX-38155023,Affx-36824276,rs114794196,4:104541769,A,G,rs114794196:0-30	28	96.7	0	30	30	rs114794196
chrY	419721	419748	seq_b,AX-38155023,Affx-36824276,rs114794196,4:104541769,A,G,rs114794196:4-31	27	100.0	4	31	27	rs114794196
chrY	733954	733981	seq_b,AX-38155023,Affx-36824276,rs114794196,4:104541769,A,G,rs114794196:4-31	27	100.0	4	31	27	rs114794196
chrY	810656	810683	seq_b,AX-38155023,Affx-36824276,rs114794196,4:104541769,A,G,rs114794196:4-31	27	100.0	4	31	27	rs114794196
chrY	840531	840558	seq_b,AX-38155023,Affx-36824276,rs114794196,4:104541769,A,G,rs114794196:4-31	27	100.0	4	31	27	rs114794196
chrY	875475	875502	seq_b,AX-38155023,Affx-36824276,rs114794196,4:104541769,A,G,rs114794196:4-31	27	100.0	4	31	27	rs114794196
chrY	1866603	1866630	seq_b,AX-38155023,Affx-36824276,rs114794196,4:104541769,A,G,rs114794196:4-31	27	100.0	4	31	27	rs114794196
chrY	2214990	2215017	seq_b,AX-38155023,Affx-36824276,rs114794196,4:104541769,A,G,rs114794196:4-31	27	100.0	4	31	27	rs114794196
chrY	2301745	2301772	seq_b,AX-38155023,Affx-36824276,rs114794196,4:104541769,A,G,rs114794196:4-31	27	100.0	4	31	27	rs114794196
chrY	2673904	2673931	seq_b,AX-38155023,Affx-36824276,rs114794196,4:104541769,A,G,rs114794196:4-31	27	100.0	4	31	27	rs114794196
chrY	2844024	2844051	seq_b,AX-38155023,Affx-36824276,rs114794196,4:104541769,A,G,rs114794196:4-31	27	100.0	4	31	27	rs114794196
chrX	120754113	120754184	seq_b,AX-38155023,Affx-36824276,rs114794196,4:104541769,A,G,rs114794196:0-71	49	84.6	0	71	71	rs114794196
chrX	136925549	136925617	seq_b,AX-38155023,Affx-36824276,rs114794196,4:104541769,A,G,rs114794196:3-71	46	83.9	3	71	68	rs114794196
chrX	27560072	27560143	seq_b,AX-38155023,Affx-36824276,rs114794196,4:104541769,A,G,rs114794196:0-71	45	81.7	0	71	71	rs114794196
chrX	79192600	79192668	seq_b,AX-38155023,Affx-36824276,rs114794196,4:104541769,A,G,rs114794196:3-71	44	82.4	3	71	68	rs114794196
chrX	115364675	115418256	seq_b,AX-38155023,Affx-36824276,rs114794196,4:104541769,A,G,rs114794196:4-71	52	89.6	4	71	67	rs114794196
chrX	142037528	142037599	seq_b,AX-38155023,Affx-36824276,rs114794196,4:104541769,A,G,rs114794196:0-71	43	80.3	0	71	71	rs114794196
chrX	57336148	57630899	seq_b,AX-38155023,Affx-36824276,rs114794196,4:104541769,A,G,rs114794196:3-71	51	88.3	3	71	68	rs114794196
chrX	99290756	99290812	seq_b,AX-38155023,Affx-36824276,rs114794196,4:104541769,A,G,rs114794196:6-62	42	87.5	6	62	56	rs114794196
chrX	111134208	111134274	seq_b,AX-38155023,Affx-36824276,rs114794196,4:104541769,A,G,rs114794196:3-71	45	78.8	3	71	68	rs114794196
chrX	148527928	148527990	seq_b,AX-38155023,Affx-36824276,rs114794196,4:104541769,A,G,rs114794196:3-71	48	82.5	3	71	68	rs114794196
chrX	91310824	91310881	seq_b,AX-38155023,Affx-36824276,rs114794196,4:104541769,A,G,rs114794196:4-61	41	86.0	4	61	57	rs114794196
chrX	110432412	110432483	seq_b,AX-38155023,Affx-36824276,rs114794196,4:104541769,A,G,rs114794196:0-71	41	78.9	0	71	71	rs114794196
chrX	36415678	36714292	seq_b,AX-38155023,Affx-36824276,rs114794196,4:104541769,A,G,rs114794196:0-66	49	87.9	0	66	66	rs114794196
chrX	133653760	133653828	seq_b,AX-38155023,Affx-36824276,rs114794196,4:104541769,A,G,rs114794196:3-71	46	86.0	3	71	68	rs114794196
chrX	65738889	65738954	seq_b,AX-38155023,Affx-36824276,rs114794196,4:104541769,A,G,rs114794196:6-71	37	78.5	6	71	65	rs114794196
chrX	91187101	91187160	seq_b,AX-38155023,Affx-36824276,rs114794196,4:104541769,A,G,rs114794196:0-59	35	79.7	0	59	59	rs114794196
chrX	127409899	127409927	seq_a,AX-38155177,Affx-36824687,rs114641380,4:105065029,T,C,rs114641380:16-44	24	92.9	16	44	28	rs114641380
chrX	17682786	17682815	seq_b,AX-38155177,Affx-36824687,rs114641380,4:105065029,T,C,rs114641380:10-40	26	86.3	10	40	30	rs114641380
chrX	127409899	127409927	seq_b,AX-38155177,Affx-36824687,rs114641380,4:105065029,T,C,rs114641380:16-44	26	96.5	16	44	28	rs114641380
chrX	108069625	108069685	seq_b,AX-38155177,Affx-36824687,rs114641380,4:105065029,T,C,rs114641380:10-59	33	90.0	10	59	49	rs114641380
chrX	92763992	92764016	seq_b,AX-38155177,Affx-36824687,rs114641380,4:105065029,T,C,rs114641380:15-39	22	95.9	15	39	24	rs114641380
chrX	147630434	147630457	seq_a,AX-38155197,Affx-36824736,rs116202573,4:105136908,A,G,rs116202573:13-36	23	100.0	13	36	23	rs116202573
chrX	151036010	151036035	seq_b,AX-38155197,Affx-36824736,rs116202573,4:105136908,A,G,rs116202573:12-38	24	88.0	12	38	26	rs116202573
chrX	147630435	147630457	seq_b,AX-38155197,Affx-36824736,rs116202573,4:105136908,A,G,rs116202573:13-35	22	100.0	13	35	22	rs116202573
chrY	23444936	23444978	seq_a,AX-38155231,Affx-36824828,rs116145926,4:105274123,T,G,rs116145926:25-67	33	97.3	25	67	42	rs116145926
chrX	78780757	78780821	seq_a,AX-38155231,Affx-36824828,rs116145926,4:105274123,T,G,rs116145926:8-71	46	87.4	8	71	63	rs116145926
chrX	55370045	55370102	seq_a,AX-38155231,Affx-36824828,rs116145926,4:105274123,T,G,rs116145926:11-68	43	87.8	11	68	57	rs116145926
chrX	148506054	148506120	seq_a,AX-38155231,Affx-36824828,rs116145926,4:105274123,T,G,rs116145926:0-66	40	80.4	0	66	66	rs116145926
chrX	73328716	73328770	seq_a,AX-38155231,Affx-36824828,rs116145926,4:105274123,T,G,rs116145926:13-68	36	83.4	13	68	55	rs116145926
chrX	62389543	62389579	seq_a,AX-38155231,Affx-36824828,rs116145926,4:105274123,T,G,rs116145926:24-60	32	94.5	24	60	36	rs116145926
chrX	83365840	83365887	seq_a,AX-38155231,Affx-36824828,rs116145926,4:105274123,T,G,rs116145926:11-59	33	89.2	11	59	48	rs116145926
chrX	44063635	44063660	seq_a,AX-38155231,Affx-36824828,rs116145926,4:105274123,T,G,rs116145926:43-68	25	100.0	43	68	25	rs116145926
chrX	82651509	82651537	seq_a,AX-38155231,Affx-36824828,rs116145926,4:105274123,T,G,rs116145926:21-49	24	92.9	21	49	28	rs116145926
chrX	28194996	28195068	seq_a,AX-38155231,Affx-36824828,rs116145926,4:105274123,T,G,rs116145926:0-71	58	91.6	0	71	71	rs116145926
chrX	57432351	57432411	seq_a,AX-38155231,Affx-36824828,rs116145926,4:105274123,T,G,rs116145926:12-71	48	91.4	12	71	59	rs116145926
chrX	63861987	63862050	seq_a,AX-38155231,Affx-36824828,rs116145926,4:105274123,T,G,rs116145926:0-68	50	88.5	0	68	68	rs116145926
chrX	57509920	57509978	seq_a,AX-38155231,Affx-36824828,rs116145926,4:105274123,T,G,rs116145926:10-68	42	86.3	10	68	58	rs116145926
chrX	144474782	144474822	seq_a,AX-38155231,Affx-36824828,rs116145926,4:105274123,T,G,rs116145926:28-68	32	90.0	28	68	40	rs116145926
chrX	62428715	62428751	seq_a,AX-38155231,Affx-36824828,rs116145926,4:105274123,T,G,rs116145926:24-60	32	94.5	24	60	36	rs116145926
chrX	62269395	62269441	seq_a,AX-38155231,Affx-36824828,rs116145926,4:105274123,T,G,rs116145926:21-68	34	85.8	21	68	47	rs116145926
chrX	84936893	84936917	seq_a,AX-38155231,Affx-36824828,rs116145926,4:105274123,T,G,rs116145926:44-68	24	100.0	44	68	24	rs116145926
chrX	126286027	126286050	seq_a,AX-38155231,Affx-36824828,rs116145926,4:105274123,T,G,rs116145926:43-66	23	100.0	43	66	23	rs116145926
chrY	23444936	23444978	seq_b,AX-38155231,Affx-36824828,rs116145926,4:105274123,T,G,rs116145926:25-67	34	90.5	25	67	42	rs116145926
chrX	78780757	78780821	seq_b,AX-38155231,Affx-36824828,rs116145926,4:105274123,T,G,rs116145926:8-71	46	87.4	8	71	63	rs116145926
chrX	148506054	148506120	seq_b,AX-38155231,Affx-36824828,rs116145926,4:105274123,T,G,rs116145926:0-66	42	81.9	0	66	66	rs116145926
chrX	73328716	73328770	seq_b,AX-38155231,Affx-36824828,rs116145926,4:105274123,T,G,rs116145926:13-68	34	81.3	13	68	55	rs116145926
chrX	83365840	83365887	seq_b,AX-38155231,Affx-36824828,rs116145926,4:105274123,T,G,rs116145926:11-59	31	86.5	11	59	48	rs116145926
chrX	55370077	55370102	seq_b,AX-38155231,Affx-36824828,rs116145926,4:105274123,T,G,rs116145926:43-68	25	100.0	43	68	25	rs116145926
chrX	44063635	44063660	seq_b,AX-38155231,Affx-36824828,rs116145926,4:105274123,T,G,rs116145926:43-68	25	100.0	43	68	25	rs116145926
chrX	40456050	40456078	seq_b,AX-38155231,Affx-36824828,rs116145926,4:105274123,T,G,rs116145926:34-65	25	78.6	34	65	31	rs116145926
chrX	125516433	125516456	seq_b,AX-38155231,Affx-36824828,rs116145926,4:105274123,T,G,rs116145926:15-38	21	95.7	15	38	23	rs116145926
chrX	57432351	57432411	seq_b,AX-38155231,Affx-36824828,rs116145926,4:105274123,T,G,rs116145926:12-71	46	89.7	12	71	59	rs116145926
chrX	63861987	63862050	seq_b,AX-38155231,Affx-36824828,rs116145926,4:105274123,T,G,rs116145926:0-68	50	88.5	0	68	68	rs116145926
chrX	57509920	57509978	seq_b,AX-38155231,Affx-36824828,rs116145926,4:105274123,T,G,rs116145926:10-68	40	84.5	10	68	58	rs116145926
chrX	62428715	62428751	seq_b,AX-38155231,Affx-36824828,rs116145926,4:105274123,T,G,rs116145926:24-60	30	91.7	24	60	36	rs116145926
chrX	144474782	144474806	seq_b,AX-38155231,Affx-36824828,rs116145926,4:105274123,T,G,rs116145926:44-68	24	100.0	44	68	24	rs116145926
chrX	84936893	84936917	seq_b,AX-38155231,Affx-36824828,rs116145926,4:105274123,T,G,rs116145926:44-68	24	100.0	44	68	24	rs116145926
chrX	126286027	126286050	seq_b,AX-38155231,Affx-36824828,rs116145926,4:105274123,T,G,rs116145926:43-66	23	100.0	43	66	23	rs116145926
chrX	62269395	62269418	seq_b,AX-38155231,Affx-36824828,rs116145926,4:105274123,T,G,rs116145926:45-68	23	100.0	45	68	23	rs116145926
chrX	107809393	107809414	seq_a,AX-38155277,Affx-36824922,rs114295379,4:105380785,A,C,rs114295379:15-36	21	100.0	15	36	21	rs114295379
chrX	107809394	107809414	seq_b,AX-38155277,Affx-36824922,rs114295379,4:105380785,A,C,rs114295379:15-35	20	100.0	15	35	20	rs114295379
chrX	126597342	126597370	seq_a,AX-38155289,Affx-36824944,rs78311040,4:105395619,A,G,rs78311040:43-69	25	100.0	43	69	26	rs78311040
chrX	126597342	126597370	seq_b,AX-38155289,Affx-36824944,rs78311040,4:105395619,A,G,rs78311040:43-69	25	100.0	43	69	26	rs78311040
chrX	11662808	11662872	seq_a,AX-38155417,Affx-36825149,rs75073050,4:105640806,T,C,rs75073050:6-71	45	81.3	6	71	65	rs75073050
chrX	68816498	68816559	seq_a,AX-38155417,Affx-36825149,rs75073050,4:105640806,T,C,rs75073050:6-65	39	89.8	6	65	59	rs75073050
chrX	139667249	139667298	seq_a,AX-38155417,Affx-36825149,rs75073050,4:105640806,T,C,rs75073050:16-65	33	83.7	16	65	49	rs75073050
chrX	31388667	31388707	seq_a,AX-38155417,Affx-36825149,rs75073050,4:105640806,T,C,rs75073050:21-61	32	97.1	21	61	40	rs75073050
chrX	113990658	113991009	seq_a,AX-38155417,Affx-36825149,rs75073050,4:105640806,T,C,rs75073050:37-71	32	100.0	37	71	34	rs75073050
chrX	68032774	68032802	seq_a,AX-38155417,Affx-36825149,rs75073050,4:105640806,T,C,rs75073050:43-70	26	100.0	43	70	27	rs75073050
chrX	132042314	132042341	seq_a,AX-38155417,Affx-36825149,rs75073050,4:105640806,T,C,rs75073050:33-60	25	96.3	33	60	27	rs75073050
chrX	17718688	17718714	seq_a,AX-38155417,Affx-36825149,rs75073050,4:105640806,T,C,rs75073050:40-66	24	96.2	40	66	26	rs75073050
chrX	40817639	40817778	seq_a,AX-38155417,Affx-36825149,rs75073050,4:105640806,T,C,rs75073050:43-71	27	100.0	43	71	28	rs75073050
chrX	77735779	77735812	seq_a,AX-38155417,Affx-36825149,rs75073050,4:105640806,T,C,rs75073050:37-64	26	100.0	37	64	27	rs75073050
chrX	123794600	123794824	seq_a,AX-38155417,Affx-36825149,rs75073050,4:105640806,T,C,rs75073050:42-71	28	100.0	42	71	29	rs75073050
chrX	129350631	129350679	seq_a,AX-38155417,Affx-36825149,rs75073050,4:105640806,T,C,rs75073050:43-71	27	100.0	43	71	28	rs75073050
chrX	138920623	138920762	seq_a,AX-38155417,Affx-36825149,rs75073050,4:105640806,T,C,rs75073050:43-71	27	100.0	43	71	28	rs75073050
chrX	146232550	146232578	seq_a,AX-38155417,Affx-36825149,rs75073050,4:105640806,T,C,rs75073050:43-71	24	92.9	43	71	28	rs75073050
chrX	151186591	151186615	seq_a,AX-38155417,Affx-36825149,rs75073050,4:105640806,T,C,rs75073050:39-63	24	100.0	39	63	24	rs75073050
chrX	42099968	42100178	seq_a,AX-38155417,Affx-36825149,rs75073050,4:105640806,T,C,rs75073050:43-71	27	100.0	43	71	28	rs75073050
chrY	28638089	28638120	seq_a,AX-38155417,Affx-36825149,rs75073050,4:105640806,T,C,rs75073050:16-51	25	77.8	16	51	35	rs75073050
chrX	44803144	44803203	seq_a,AX-38155417,Affx-36825149,rs75073050,4:105640806,T,C,rs75073050:6-65	39	83.1	6	65	59	rs75073050
chrX	50598983	50599146	seq_a,AX-38155417,Affx-36825149,rs75073050,4:105640806,T,C,rs75073050:19-71	41	90.4	19	71	52	rs75073050
chrX	106800301	106800334	seq_a,AX-38155417,Affx-36825149,rs75073050,4:105640806,T,C,rs75073050:36-70	30	87.9	36	70	34	rs75073050
chrX	18538321	18538827	seq_a,AX-38155417,Affx-36825149,rs75073050,4:105640806,T,C,rs75073050:39-71	31	100.0	39	71	32	rs75073050
chrX	104553576	104553605	seq_a,AX-38155417,Affx-36825149,rs75073050,4:105640806,T,C,rs75073050:34-63	27	96.6	34	63	29	rs75073050
chrX	71231144	71231606	seq_a,AX-38155417,Affx-36825149,rs75073050,4:105640806,T,C,rs75073050:37-71	32	100.0	37	71	34	rs75073050
chrX	105433102	105433130	seq_a,AX-38155417,Affx-36825149,rs75073050,4:105640806,T,C,rs75073050:33-61	26	96.5	33	61	28	rs75073050
chrX	148135629	148135657	seq_a,AX-38155417,Affx-36825149,rs75073050,4:105640806,T,C,rs75073050:36-64	26	96.5	36	64	28	rs75073050
chrX	46839744	46839776	seq_a,AX-38155417,Affx-36825149,rs75073050,4:105640806,T,C,rs75073050:37-65	27	100.0	37	65	28	rs75073050
chrX	53497846	53497880	seq_a,AX-38155417,Affx-36825149,rs75073050,4:105640806,T,C,rs75073050:37-65	27	100.0	37	65	28	rs75073050
chrX	111439825	111439858	seq_a,AX-38155417,Affx-36825149,rs75073050,4:105640806,T,C,rs75073050:23-59	28	78.8	23	59	36	rs75073050
chrX	128802770	128802797	seq_a,AX-38155417,Affx-36825149,rs75073050,4:105640806,T,C,rs75073050:43-70	25	96.3	43	70	27	rs75073050
chrX	149606246	149606594	seq_a,AX-38155417,Affx-36825149,rs75073050,4:105640806,T,C,rs75073050:37-71	31	100.0	37	71	34	rs75073050
chrX	149607097	149607236	seq_a,AX-38155417,Affx-36825149,rs75073050,4:105640806,T,C,rs75073050:43-71	27	100.0	43	71	28	rs75073050
chrX	24130134	24130600	seq_a,AX-38155417,Affx-36825149,rs75073050,4:105640806,T,C,rs75073050:43-71	27	100.0	43	71	28	rs75073050
chrX	29305621	29305668	seq_a,AX-38155417,Affx-36825149,rs75073050,4:105640806,T,C,rs75073050:44-71	26	100.0	44	71	27	rs75073050
chrX	139667249	139667298	seq_b,AX-38155417,Affx-36825149,rs75073050,4:105640806,T,C,rs75073050:16-65	35	85.8	16	65	49	rs75073050
chrX	68816498	68816559	seq_b,AX-38155417,Affx-36825149,rs75073050,4:105640806,T,C,rs75073050:6-65	39	89.8	6	65	59	rs75073050
chrX	31388667	31388707	seq_b,AX-38155417,Affx-36825149,rs75073050,4:105640806,T,C,rs75073050:21-61	32	97.1	21	61	40	rs75073050
chrX	113990658	113991009	seq_b,AX-38155417,Affx-36825149,rs75073050,4:105640806,T,C,rs75073050:37-71	32	100.0	37	71	34	rs75073050
chrX	68032774	68032802	seq_b,AX-38155417,Affx-36825149,rs75073050,4:105640806,T,C,rs75073050:43-70	26	100.0	43	70	27	rs75073050
chrX	17718688	17718714	seq_b,AX-38155417,Affx-36825149,rs75073050,4:105640806,T,C,rs75073050:40-66	24	96.2	40	66	26	rs75073050
chrX	40817639	40817778	seq_b,AX-38155417,Affx-36825149,rs75073050,4:105640806,T,C,rs75073050:43-71	27	100.0	43	71	28	rs75073050
chrX	77735779	77735812	seq_b,AX-38155417,Affx-36825149,rs75073050,4:105640806,T,C,rs75073050:37-64	26	100.0	37	64	27	rs75073050
chrX	123794600	123794824	seq_b,AX-38155417,Affx-36825149,rs75073050,4:105640806,T,C,rs75073050:42-71	28	100.0	42	71	29	rs75073050
chrX	129350631	129350679	seq_b,AX-38155417,Affx-36825149,rs75073050,4:105640806,T,C,rs75073050:43-71	27	100.0	43	71	28	rs75073050
chrX	138920623	138920762	seq_b,AX-38155417,Affx-36825149,rs75073050,4:105640806,T,C,rs75073050:43-71	27	100.0	43	71	28	rs75073050
chrX	146232550	146232578	seq_b,AX-38155417,Affx-36825149,rs75073050,4:105640806,T,C,rs75073050:43-71	24	92.9	43	71	28	rs75073050
chrX	151186591	151186615	seq_b,AX-38155417,Affx-36825149,rs75073050,4:105640806,T,C,rs75073050:39-63	24	100.0	39	63	24	rs75073050
chrX	42099968	42100178	seq_b,AX-38155417,Affx-36825149,rs75073050,4:105640806,T,C,rs75073050:43-71	27	100.0	43	71	28	rs75073050
chrX	132641264	132641296	seq_b,AX-38155417,Affx-36825149,rs75073050,4:105640806,T,C,rs75073050:37-63	25	100.0	37	63	26	rs75073050
chrX	154026430	154026453	seq_b,AX-38155417,Affx-36825149,rs75073050,4:105640806,T,C,rs75073050:42-65	23	100.0	42	65	23	rs75073050
chrX	50598983	50599146	seq_b,AX-38155417,Affx-36825149,rs75073050,4:105640806,T,C,rs75073050:19-71	43	92.4	19	71	52	rs75073050
chrX	44803144	44803203	seq_b,AX-38155417,Affx-36825149,rs75073050,4:105640806,T,C,rs75073050:6-65	39	83.1	6	65	59	rs75073050
chrX	18538321	18538833	seq_b,AX-38155417,Affx-36825149,rs75073050,4:105640806,T,C,rs75073050:33-71	35	97.4	33	71	38	rs75073050
chrX	148135629	148135660	seq_b,AX-38155417,Affx-36825149,rs75073050,4:105640806,T,C,rs75073050:33-64	29	96.8	33	64	31	rs75073050
chrX	106800301	106800334	seq_b,AX-38155417,Affx-36825149,rs75073050,4:105640806,T,C,rs75073050:36-70	30	87.9	36	70	34	rs75073050
chrX	71231144	71231606	seq_b,AX-38155417,Affx-36825149,rs75073050,4:105640806,T,C,rs75073050:37-71	32	100.0	37	71	34	rs75073050
chrX	46839744	46839776	seq_b,AX-38155417,Affx-36825149,rs75073050,4:105640806,T,C,rs75073050:37-65	27	100.0	37	65	28	rs75073050
chrX	53497846	53497880	seq_b,AX-38155417,Affx-36825149,rs75073050,4:105640806,T,C,rs75073050:37-65	27	100.0	37	65	28	rs75073050
chrX	128802770	128802797	seq_b,AX-38155417,Affx-36825149,rs75073050,4:105640806,T,C,rs75073050:43-70	25	96.3	43	70	27	rs75073050
chrX	104553576	104553600	seq_b,AX-38155417,Affx-36825149,rs75073050,4:105640806,T,C,rs75073050:39-63	24	100.0	39	63	24	rs75073050
chrX	149606246	149606594	seq_b,AX-38155417,Affx-36825149,rs75073050,4:105640806,T,C,rs75073050:37-71	31	100.0	37	71	34	rs75073050
chrX	149607097	149607236	seq_b,AX-38155417,Affx-36825149,rs75073050,4:105640806,T,C,rs75073050:43-71	27	100.0	43	71	28	rs75073050
chrX	24130134	24130600	seq_b,AX-38155417,Affx-36825149,rs75073050,4:105640806,T,C,rs75073050:43-71	27	100.0	43	71	28	rs75073050
chrX	29305621	29305668	seq_b,AX-38155417,Affx-36825149,rs75073050,4:105640806,T,C,rs75073050:44-71	26	100.0	44	71	27	rs75073050
chrX	46276832	46276947	seq_b,AX-38155417,Affx-36825149,rs75073050,4:105640806,T,C,rs75073050:44-71	26	100.0	44	71	27	rs75073050
chrX	71738898	71739281	seq_b,AX-38155417,Affx-36825149,rs75073050,4:105640806,T,C,rs75073050:43-71	27	100.0	43	71	28	rs75073050
chrX	154173711	154173774	seq_a,AX-38155439,Affx-36825209,rs116597408,4:105722860,A,G,rs116597408:0-63	45	85.8	0	63	63	rs116597408
chrX	106526333	106526368	seq_a,AX-38155439,Affx-36825209,rs116597408,4:105722860,A,G,rs116597408:28-63	31	94.3	28	63	35	rs116597408
chrX	136688211	136688246	seq_a,AX-38155439,Affx-36825209,rs116597408,4:105722860,A,G,rs116597408:28-63	27	88.6	28	63	35	rs116597408
chrY	5160058	5160093	seq_a,AX-38155439,Affx-36825209,rs116597408,4:105722860,A,G,rs116597408:28-63	27	88.6	28	63	35	rs116597408
chrY	59043600	59043630	seq_a,AX-38155439,Affx-36825209,rs116597408,4:105722860,A,G,rs116597408:28-63	27	76.7	28	63	35	rs116597408
chrY	3018579	3018609	seq_a,AX-38155439,Affx-36825209,rs116597408,4:105722860,A,G,rs116597408:33-63	20	83.4	33	63	30	rs116597408
chrX	11064184	11064247	seq_a,AX-38155439,Affx-36825209,rs116597408,4:105722860,A,G,rs116597408:0-63	41	82.6	0	63	63	rs116597408
chrX	93676035	93676082	seq_a,AX-38155439,Affx-36825209,rs116597408,4:105722860,A,G,rs116597408:22-70	36	84.8	22	70	48	rs116597408
chrX	88386279	88386320	seq_a,AX-38155439,Affx-36825209,rs116597408,4:105722860,A,G,rs116597408:22-63	33	90.3	22	63	41	rs116597408
chrX	127908864	127908909	seq_a,AX-38155439,Affx-36825209,rs116597408,4:105722860,A,G,rs116597408:18-63	33	86.7	18	63	45	rs116597408
chrX	151383890	151383930	seq_a,AX-38155439,Affx-36825209,rs116597408,4:105722860,A,G,rs116597408:23-63	32	90.0	23	63	40	rs116597408
chrX	20770251	20770286	seq_a,AX-38155439,Affx-36825209,rs116597408,4:105722860,A,G,rs116597408:28-63	31	94.3	28	63	35	rs116597408
chrX	35088212	35088251	seq_a,AX-38155439,Affx-36825209,rs116597408,4:105722860,A,G,rs116597408:34-71	32	94.6	34	71	37	rs116597408
chrX	64057392	64057436	seq_a,AX-38155439,Affx-36825209,rs116597408,4:105722860,A,G,rs116597408:28-71	32	88.1	28	71	43	rs116597408
chrX	36036725	36036760	seq_a,AX-38155439,Affx-36825209,rs116597408,4:105722860,A,G,rs116597408:28-63	29	91.5	28	63	35	rs116597408
chrX	69159703	69159738	seq_a,AX-38155439,Affx-36825209,rs116597408,4:105722860,A,G,rs116597408:28-63	29	91.5	28	63	35	rs116597408
chrX	73594776	73594811	seq_a,AX-38155439,Affx-36825209,rs116597408,4:105722860,A,G,rs116597408:28-63	29	91.5	28	63	35	rs116597408
chrX	84909889	84909924	seq_a,AX-38155439,Affx-36825209,rs116597408,4:105722860,A,G,rs116597408:28-63	29	91.5	28	63	35	rs116597408
chrX	98597965	98598000	seq_a,AX-38155439,Affx-36825209,rs116597408,4:105722860,A,G,rs116597408:28-63	29	91.5	28	63	35	rs116597408
chrX	147145392	147145427	seq_a,AX-38155439,Affx-36825209,rs116597408,4:105722860,A,G,rs116597408:28-63	29	91.5	28	63	35	rs116597408
chrX	73868315	73868349	seq_a,AX-38155439,Affx-36825209,rs116597408,4:105722860,A,G,rs116597408:29-63	28	91.2	29	63	34	rs116597408
chrX	79888509	79888543	seq_a,AX-38155439,Affx-36825209,rs116597408,4:105722860,A,G,rs116597408:29-63	28	91.2	29	63	34	rs116597408
chrY	5160058	5160078	seq_b,AX-38155439,Affx-36825209,rs116597408,4:105722860,A,G,rs116597408:43-63	20	100.0	43	63	20	rs116597408
chrX	11064184	11064247	seq_b,AX-38155439,Affx-36825209,rs116597408,4:105722860,A,G,rs116597408:0-63	39	81.0	0	63	63	rs116597408
chrX	123145899	123145926	seq_b,AX-38155439,Affx-36825209,rs116597408,4:105722860,A,G,rs116597408:46-71	22	96.0	46	71	25	rs116597408
chrX	38016908	38016946	seq_a,AX-38155481,Affx-36825300,rs114918353,4:105837965,A,G,rs114918353:9-47	30	89.5	9	47	38	rs114918353
chrX	11747261	11747301	seq_a,AX-38155481,Affx-36825300,rs114918353,4:105837965,A,G,rs114918353:7-47	30	87.5	7	47	40	rs114918353
chrX	38016908	38016946	seq_b,AX-38155481,Affx-36825300,rs114918353,4:105837965,A,G,rs114918353:9-47	30	89.5	9	47	38	rs114918353
chrX	11747261	11747301	seq_b,AX-38155481,Affx-36825300,rs114918353,4:105837965,A,G,rs114918353:7-47	30	87.5	7	47	40	rs114918353
chrX	83943800	83943830	seq_b,AX-38155525,Affx-36825456,rs115897349,4:106034000,T,C,rs115897349:15-45	20	83.4	15	45	30	rs115897349
chrX	40577302	40577347	seq_a,AX-38155553,Affx-36825542,rs76283583,4:106146477,A,C,rs76283583:9-39	25	96.3	9	39	30	rs76283583
chrY	4515489	4515701	seq_a,AX-38155637,Affx-36825689,rs114156106,4:106287738,A,G,rs114156106:1-71	45	82.9	1	71	70	rs114156106
chrY	4753839	4753883	seq_a,AX-38155637,Affx-36825689,rs114156106,4:106287738,A,G,rs114156106:22-66	32	86.4	22	66	44	rs114156106
chrY	5569965	5570009	seq_a,AX-38155637,Affx-36825689,rs114156106,4:106287738,A,G,rs114156106:22-66	30	84.1	22	66	44	rs114156106
chrY	22177066	22177121	seq_a,AX-38155637,Affx-36825689,rs114156106,4:106287738,A,G,rs114156106:0-56	30	90.7	0	56	56	rs114156106
chrX	94952912	94952983	seq_a,AX-38155637,Affx-36825689,rs114156106,4:106287738,A,G,rs114156106:0-71	51	86.0	0	71	71	rs114156106
chrX	137500447	137500513	seq_a,AX-38155637,Affx-36825689,rs114156106,4:106287738,A,G,rs114156106:1-67	50	87.9	1	67	66	rs114156106
chrX	56039569	56039636	seq_a,AX-38155637,Affx-36825689,rs114156106,4:106287738,A,G,rs114156106:0-67	49	86.6	0	67	67	rs114156106
chrX	125941495	125941714	seq_a,AX-38155637,Affx-36825689,rs114156106,4:106287738,A,G,rs114156106:1-71	53	88.6	1	71	70	rs114156106
chrX	69807737	69807803	seq_a,AX-38155637,Affx-36825689,rs114156106,4:106287738,A,G,rs114156106:0-66	48	86.4	0	66	66	rs114156106
chrX	105257162	105257227	seq_a,AX-38155637,Affx-36825689,rs114156106,4:106287738,A,G,rs114156106:2-67	45	84.7	2	67	65	rs114156106
chrX	111860567	111860626	seq_a,AX-38155637,Affx-36825689,rs114156106,4:106287738,A,G,rs114156106:8-67	45	88.2	8	67	59	rs114156106
chrX	20818694	20818759	seq_a,AX-38155637,Affx-36825689,rs114156106,4:106287738,A,G,rs114156106:0-65	43	83.1	0	65	65	rs114156106
chrX	90438695	90438907	seq_a,AX-38155637,Affx-36825689,rs114156106,4:106287738,A,G,rs114156106:1-71	47	84.3	1	71	70	rs114156106
chrX	143464288	143464352	seq_a,AX-38155637,Affx-36825689,rs114156106,4:106287738,A,G,rs114156106:0-64	42	82.9	0	64	64	rs114156106
chrX	138544852	138544911	seq_a,AX-38155637,Affx-36825689,rs114156106,4:106287738,A,G,rs114156106:7-66	41	84.8	7	66	59	rs114156106
chrX	145120608	145120667	seq_a,AX-38155637,Affx-36825689,rs114156106,4:106287738,A,G,rs114156106:7-66	41	84.8	7	66	59	rs114156106
chrX	66462914	66462970	seq_a,AX-38155637,Affx-36825689,rs114156106,4:106287738,A,G,rs114156106:7-65	44	88.0	7	65	58	rs114156106
chrX	36923376	36923482	seq_a,AX-38155637,Affx-36825689,rs114156106,4:106287738,A,G,rs114156106:22-71	40	91.9	22	71	49	rs114156106
chrX	98662124	98662169	seq_a,AX-38155637,Affx-36825689,rs114156106,4:106287738,A,G,rs114156106:22-67	37	91.2	22	67	45	rs114156106
chrX	98831808	98831853	seq_a,AX-38155637,Affx-36825689,rs114156106,4:106287738,A,G,rs114156106:22-67	37	91.2	22	67	45	rs114156106
chrY	3123740	3123949	seq_a,AX-38155637,Affx-36825689,rs114156106,4:106287738,A,G,rs114156106:7-71	49	89.1	7	71	64	rs114156106
chrX	139778310	139778377	seq_a,AX-38155637,Affx-36825689,rs114156106,4:106287738,A,G,rs114156106:0-67	53	89.6	0	67	67	rs114156106
chrX	151430041	151430108	seq_a,AX-38155637,Affx-36825689,rs114156106,4:106287738,A,G,rs114156106:0-67	51	88.1	0	67	67	rs114156106
chrX	25635946	25636013	seq_a,AX-38155637,Affx-36825689,rs114156106,4:106287738,A,G,rs114156106:0-67	47	85.1	0	67	67	rs114156106
chrX	11872763	11872823	seq_a,AX-38155637,Affx-36825689,rs114156106,4:106287738,A,G,rs114156106:7-67	46	88.4	7	67	60	rs114156106
chrX	98245880	98245946	seq_a,AX-38155637,Affx-36825689,rs114156106,4:106287738,A,G,rs114156106:0-66	46	84.9	0	66	66	rs114156106
chrX	125762843	125762902	seq_a,AX-38155637,Affx-36825689,rs114156106,4:106287738,A,G,rs114156106:8-67	45	88.2	8	67	59	rs114156106
chrX	29724686	29724745	seq_a,AX-38155637,Affx-36825689,rs114156106,4:106287738,A,G,rs114156106:7-66	41	84.8	7	66	59	rs114156106
chrX	154539468	154539527	seq_a,AX-38155637,Affx-36825689,rs114156106,4:106287738,A,G,rs114156106:7-66	41	84.8	7	66	59	rs114156106
chrX	152494883	152494928	seq_a,AX-38155637,Affx-36825689,rs114156106,4:106287738,A,G,rs114156106:22-67	37	91.2	22	67	45	rs114156106
chrX	51128679	51128723	seq_a,AX-38155637,Affx-36825689,rs114156106,4:106287738,A,G,rs114156106:23-67	36	91.0	23	67	44	rs114156106
chrX	137698525	137698569	seq_a,AX-38155637,Affx-36825689,rs114156106,4:106287738,A,G,rs114156106:22-66	36	91.0	22	66	44	rs114156106
chrX	148240669	148240714	seq_a,AX-38155637,Affx-36825689,rs114156106,4:106287738,A,G,rs114156106:22-67	35	88.9	22	67	45	rs114156106
chrX	105133226	105133270	seq_a,AX-38155637,Affx-36825689,rs114156106,4:106287738,A,G,rs114156106:22-66	34	88.7	22	66	44	rs114156106
chrX	145302259	145302308	seq_a,AX-38155637,Affx-36825689,rs114156106,4:106287738,A,G,rs114156106:22-71	33	83.7	22	71	49	rs114156106
chrX	12146018	12146059	seq_a,AX-38155637,Affx-36825689,rs114156106,4:106287738,A,G,rs114156106:26-67	31	87.9	26	67	41	rs114156106
chrX	25559797	25559823	seq_a,AX-38155637,Affx-36825689,rs114156106,4:106287738,A,G,rs114156106:41-67	26	100.0	41	67	26	rs114156106
chrY	4515489	4515701	seq_b,AX-38155637,Affx-36825689,rs114156106,4:106287738,A,G,rs114156106:1-71	47	84.3	1	71	70	rs114156106
chrY	4753839	4753883	seq_b,AX-38155637,Affx-36825689,rs114156106,4:106287738,A,G,rs114156106:22-66	34	88.7	22	66	44	rs114156106
chrY	5569965	5570009	seq_b,AX-38155637,Affx-36825689,rs114156106,4:106287738,A,G,rs114156106:22-66	32	86.4	22	66	44	rs114156106
chrY	22177066	22177121	seq_b,AX-38155637,Affx-36825689,rs114156106,4:106287738,A,G,rs114156106:0-56	30	90.7	0	56	56	rs114156106
chrX	137500447	137500513	seq_b,AX-38155637,Affx-36825689,rs114156106,4:106287738,A,G,rs114156106:1-67	52	89.4	1	67	66	rs114156106
chrX	125941495	125941714	seq_b,AX-38155637,Affx-36825689,rs114156106,4:106287738,A,G,rs114156106:1-71	55	90.0	1	71	70	rs114156106
chrX	69807737	69807803	seq_b,AX-38155637,Affx-36825689,rs114156106,4:106287738,A,G,rs114156106:0-66	50	87.9	0	66	66	rs114156106
chrX	94952912	94952983	seq_b,AX-38155637,Affx-36825689,rs114156106,4:106287738,A,G,rs114156106:0-71	49	84.6	0	71	71	rs114156106
chrX	56039569	56039636	seq_b,AX-38155637,Affx-36825689,rs114156106,4:106287738,A,G,rs114156106:0-67	47	85.1	0	67	67	rs114156106
chrX	105257162	105257227	seq_b,AX-38155637,Affx-36825689,rs114156106,4:106287738,A,G,rs114156106:2-67	47	86.2	2	67	65	rs114156106
chrX	111860567	111860626	seq_b,AX-38155637,Affx-36825689,rs114156106,4:106287738,A,G,rs114156106:8-67	47	89.9	8	67	59	rs114156106
chrX	20818694	20818759	seq_b,AX-38155637,Affx-36825689,rs114156106,4:106287738,A,G,rs114156106:0-65	45	84.7	0	65	65	rs114156106
chrX	90438695	90438907	seq_b,AX-38155637,Affx-36825689,rs114156106,4:106287738,A,G,rs114156106:1-71	49	85.8	1	71	70	rs114156106
chrX	143464288	143464352	seq_b,AX-38155637,Affx-36825689,rs114156106,4:106287738,A,G,rs114156106:0-64	44	84.4	0	64	64	rs114156106
chrX	138544852	138544911	seq_b,AX-38155637,Affx-36825689,rs114156106,4:106287738,A,G,rs114156106:7-66	43	86.5	7	66	59	rs114156106
chrX	145120608	145120667	seq_b,AX-38155637,Affx-36825689,rs114156106,4:106287738,A,G,rs114156106:7-66	43	86.5	7	66	59	rs114156106
chrX	36923376	36923482	seq_b,AX-38155637,Affx-36825689,rs114156106,4:106287738,A,G,rs114156106:22-71	42	93.9	22	71	49	rs114156106
chrX	66462914	66462970	seq_b,AX-38155637,Affx-36825689,rs114156106,4:106287738,A,G,rs114156106:7-65	44	88.0	7	65	58	rs114156106
chrX	98662124	98662169	seq_b,AX-38155637,Affx-36825689,rs114156106,4:106287738,A,G,rs114156106:22-67	39	93.4	22	67	45	rs114156106
chrX	98831808	98831853	seq_b,AX-38155637,Affx-36825689,rs114156106,4:106287738,A,G,rs114156106:22-67	39	93.4	22	67	45	rs114156106
chrY	3123740	3123949	seq_b,AX-38155637,Affx-36825689,rs114156106,4:106287738,A,G,rs114156106:7-71	51	90.7	7	71	64	rs114156106
chrX	151430041	151430108	seq_b,AX-38155637,Affx-36825689,rs114156106,4:106287738,A,G,rs114156106:0-67	53	89.6	0	67	67	rs114156106
chrX	139778310	139778377	seq_b,AX-38155637,Affx-36825689,rs114156106,4:106287738,A,G,rs114156106:0-67	51	88.1	0	67	67	rs114156106
chrX	25635946	25636013	seq_b,AX-38155637,Affx-36825689,rs114156106,4:106287738,A,G,rs114156106:0-67	49	86.6	0	67	67	rs114156106
chrX	11872763	11872823	seq_b,AX-38155637,Affx-36825689,rs114156106,4:106287738,A,G,rs114156106:7-67	48	90.0	7	67	60	rs114156106
chrX	98245880	98245946	seq_b,AX-38155637,Affx-36825689,rs114156106,4:106287738,A,G,rs114156106:0-66	48	86.4	0	66	66	rs114156106
chrX	125762843	125762902	seq_b,AX-38155637,Affx-36825689,rs114156106,4:106287738,A,G,rs114156106:8-67	47	89.9	8	67	59	rs114156106
chrX	29724686	29724745	seq_b,AX-38155637,Affx-36825689,rs114156106,4:106287738,A,G,rs114156106:7-66	43	86.5	7	66	59	rs114156106
chrX	152494883	152494928	seq_b,AX-38155637,Affx-36825689,rs114156106,4:106287738,A,G,rs114156106:22-67	39	93.4	22	67	45	rs114156106
chrX	154539468	154539527	seq_b,AX-38155637,Affx-36825689,rs114156106,4:106287738,A,G,rs114156106:7-66	39	83.1	7	66	59	rs114156106
chrX	51128679	51128723	seq_b,AX-38155637,Affx-36825689,rs114156106,4:106287738,A,G,rs114156106:23-67	38	93.2	23	67	44	rs114156106
chrX	137698525	137698569	seq_b,AX-38155637,Affx-36825689,rs114156106,4:106287738,A,G,rs114156106:22-66	38	93.2	22	66	44	rs114156106
chrX	148240669	148240714	seq_b,AX-38155637,Affx-36825689,rs114156106,4:106287738,A,G,rs114156106:22-67	37	91.2	22	67	45	rs114156106
chrX	105133226	105133270	seq_b,AX-38155637,Affx-36825689,rs114156106,4:106287738,A,G,rs114156106:22-66	36	91.0	22	66	44	rs114156106
chrX	145302259	145302308	seq_b,AX-38155637,Affx-36825689,rs114156106,4:106287738,A,G,rs114156106:22-71	35	85.8	22	71	49	rs114156106
chrX	12146018	12146059	seq_b,AX-38155637,Affx-36825689,rs114156106,4:106287738,A,G,rs114156106:26-67	33	90.3	26	67	41	rs114156106
chrX	25559797	25559823	seq_b,AX-38155637,Affx-36825689,rs114156106,4:106287738,A,G,rs114156106:41-67	26	100.0	41	67	26	rs114156106
chrX	50625986	50626008	seq_b,AX-38155655,Affx-36825712,rs74489067,4:106306002,T,C,rs74489067:18-40	22	100.0	18	40	22	rs74489067
chrY	21964332	21964396	seq_a,AX-38155667,Affx-36825737,rs114729678,4:106330950,C,G,rs114729678:0-64	54	92.2	0	64	64	rs114729678
chrY	15298776	15298840	seq_a,AX-38155667,Affx-36825737,rs114729678,4:106330950,C,G,rs114729678:0-64	44	84.4	0	64	64	rs114729678
chrY	26210693	26210753	seq_a,AX-38155667,Affx-36825737,rs114729678,4:106330950,C,G,rs114729678:0-60	40	83.4	0	60	60	rs114729678
chrY	28035409	28035455	seq_a,AX-38155667,Affx-36825737,rs114729678,4:106330950,C,G,rs114729678:17-63	36	89.2	17	63	46	rs114729678
chrY	4697093	4697116	seq_a,AX-38155667,Affx-36825737,rs114729678,4:106330950,C,G,rs114729678:5-28	21	95.7	5	28	23	rs114729678
chrX	137053974	137054044	seq_a,AX-38155667,Affx-36825737,rs114729678,4:106330950,C,G,rs114729678:0-70	56	90.0	0	70	70	rs114729678
chrX	12556797	12556866	seq_a,AX-38155667,Affx-36825737,rs114729678,4:106330950,C,G,rs114729678:0-69	55	89.9	0	69	69	rs114729678
chrX	67050697	67050767	seq_a,AX-38155667,Affx-36825737,rs114729678,4:106330950,C,G,rs114729678:0-70	54	88.6	0	70	70	rs114729678
chrX	106210383	106210453	seq_a,AX-38155667,Affx-36825737,rs114729678,4:106330950,C,G,rs114729678:0-70	54	88.6	0	70	70	rs114729678
chrX	14223767	14223836	seq_a,AX-38155667,Affx-36825737,rs114729678,4:106330950,C,G,rs114729678:0-69	53	88.5	0	69	69	rs114729678
chrX	53915572	53915643	seq_a,AX-38155667,Affx-36825737,rs114729678,4:106330950,C,G,rs114729678:0-71	53	87.4	0	71	71	rs114729678
chrX	58537662	58537731	seq_a,AX-38155667,Affx-36825737,rs114729678,4:106330950,C,G,rs114729678:1-70	53	88.5	1	70	69	rs114729678
chrX	67996348	67996417	seq_a,AX-38155667,Affx-36825737,rs114729678,4:106330950,C,G,rs114729678:0-69	53	88.5	0	69	69	rs114729678
chrX	109900957	109901021	seq_a,AX-38155667,Affx-36825737,rs114729678,4:106330950,C,G,rs114729678:1-65	52	90.7	1	65	64	rs114729678
chrX	137156414	137156483	seq_a,AX-38155667,Affx-36825737,rs114729678,4:106330950,C,G,rs114729678:0-69	51	87.0	0	69	69	rs114729678
chrX	111705876	111705944	seq_a,AX-38155667,Affx-36825737,rs114729678,4:106330950,C,G,rs114729678:0-70	49	84.2	0	70	70	rs114729678
chrX	115100163	115100208	seq_a,AX-38155667,Affx-36825737,rs114729678,4:106330950,C,G,rs114729678:0-45	37	91.2	0	45	45	rs114729678
chrX	97171094	97171129	seq_a,AX-38155667,Affx-36825737,rs114729678,4:106330950,C,G,rs114729678:0-35	33	97.2	0	35	35	rs114729678
chrX	146487635	146487675	seq_a,AX-38155667,Affx-36825737,rs114729678,4:106330950,C,G,rs114729678:0-40	32	90.0	0	40	40	rs114729678
chrX	13423228	13423268	seq_a,AX-38155667,Affx-36825737,rs114729678,4:106330950,C,G,rs114729678:0-40	32	90.0	0	40	40	rs114729678
chrX	62108408	62108443	seq_a,AX-38155667,Affx-36825737,rs114729678,4:106330950,C,G,rs114729678:0-38	30	82.4	0	38	38	rs114729678
chrY	20358608	20358678	seq_a,AX-38155667,Affx-36825737,rs114729678,4:106330950,C,G,rs114729678:0-70	52	87.2	0	70	70	rs114729678
chrY	21795965	21796034	seq_a,AX-38155667,Affx-36825737,rs114729678,4:106330950,C,G,rs114729678:0-69	51	87.0	0	69	69	rs114729678
chrY	21791273	21791328	seq_a,AX-38155667,Affx-36825737,rs114729678,4:106330950,C,G,rs114729678:14-69	45	91.0	14	69	55	rs114729678
chrY	28165082	28165139	seq_a,AX-38155667,Affx-36825737,rs114729678,4:106330950,C,G,rs114729678:14-71	39	84.3	14	71	57	rs114729678
chrY	5348353	5348393	seq_a,AX-38155667,Affx-36825737,rs114729678,4:106330950,C,G,rs114729678:0-40	34	92.5	0	40	40	rs114729678
chrY	16687710	16687744	seq_a,AX-38155667,Affx-36825737,rs114729678,4:106330950,C,G,rs114729678:14-48	30	94.2	14	48	34	rs114729678
chrY	14635613	14635647	seq_a,AX-38155667,Affx-36825737,rs114729678,4:106330950,C,G,rs114729678:14-48	28	91.2	14	48	34	rs114729678
chrX	14224249	14224318	seq_a,AX-38155667,Affx-36825737,rs114729678,4:106330950,C,G,rs114729678:0-69	53	88.5	0	69	69	rs114729678
chrX	23669034	23669103	seq_a,AX-38155667,Affx-36825737,rs114729678,4:106330950,C,G,rs114729678:0-69	53	88.5	0	69	69	rs114729678
chrX	44847874	44847943	seq_a,AX-38155667,Affx-36825737,rs114729678,4:106330950,C,G,rs114729678:0-69	53	88.5	0	69	69	rs114729678
chrX	50044354	50044423	seq_a,AX-38155667,Affx-36825737,rs114729678,4:106330950,C,G,rs114729678:0-69	53	88.5	0	69	69	rs114729678
chrX	65643061	65643132	seq_a,AX-38155667,Affx-36825737,rs114729678,4:106330950,C,G,rs114729678:0-71	53	87.4	0	71	71	rs114729678
chrX	82540064	82540133	seq_a,AX-38155667,Affx-36825737,rs114729678,4:106330950,C,G,rs114729678:0-69	53	88.5	0	69	69	rs114729678
chrX	82909822	82909893	seq_a,AX-38155667,Affx-36825737,rs114729678,4:106330950,C,G,rs114729678:0-71	53	87.4	0	71	71	rs114729678
chrX	103880744	103880813	seq_a,AX-38155667,Affx-36825737,rs114729678,4:106330950,C,G,rs114729678:0-69	53	88.5	0	69	69	rs114729678
chrX	109143929	109143998	seq_a,AX-38155667,Affx-36825737,rs114729678,4:106330950,C,G,rs114729678:0-69	53	88.5	0	69	69	rs114729678
chrX	134396992	134397061	seq_a,AX-38155667,Affx-36825737,rs114729678,4:106330950,C,G,rs114729678:0-69	53	88.5	0	69	69	rs114729678
chrX	147433639	147433708	seq_a,AX-38155667,Affx-36825737,rs114729678,4:106330950,C,G,rs114729678:0-69	53	88.5	0	69	69	rs114729678
chrX	149239559	149239628	seq_a,AX-38155667,Affx-36825737,rs114729678,4:106330950,C,G,rs114729678:0-69	53	88.5	0	69	69	rs114729678
chrX	154390914	154390983	seq_a,AX-38155667,Affx-36825737,rs114729678,4:106330950,C,G,rs114729678:0-69	53	88.5	0	69	69	rs114729678
chrX	43534908	43534978	seq_a,AX-38155667,Affx-36825737,rs114729678,4:106330950,C,G,rs114729678:0-70	52	87.2	0	70	70	rs114729678
chrX	69740219	69740287	seq_a,AX-38155667,Affx-36825737,rs114729678,4:106330950,C,G,rs114729678:1-69	52	88.3	1	69	68	rs114729678
chrX	102280608	102280678	seq_a,AX-38155667,Affx-36825737,rs114729678,4:106330950,C,G,rs114729678:0-70	52	87.2	0	70	70	rs114729678
chrY	17723624	17723693	seq_b,AX-38155667,Affx-36825737,rs114729678,4:106330950,C,G,rs114729678:0-69	57	91.4	0	69	69	rs114729678
chrY	21964332	21964396	seq_b,AX-38155667,Affx-36825737,rs114729678,4:106330950,C,G,rs114729678:0-64	56	93.8	0	64	64	rs114729678
chrY	18874793	18874862	seq_b,AX-38155667,Affx-36825737,rs114729678,4:106330950,C,G,rs114729678:0-69	55	89.9	0	69	69	rs114729678
chrY	21417185	21417249	seq_b,AX-38155667,Affx-36825737,rs114729678,4:106330950,C,G,rs114729678:0-64	50	89.1	0	64	64	rs114729678
chrY	15298776	15298840	seq_b,AX-38155667,Affx-36825737,rs114729678,4:106330950,C,G,rs114729678:0-64	46	86.0	0	64	64	rs114729678
chrY	28211535	28211590	seq_b,AX-38155667,Affx-36825737,rs114729678,4:106330950,C,G,rs114729678:14-69	43	89.1	14	69	55	rs114729678
chrY	24737138	24737193	seq_b,AX-38155667,Affx-36825737,rs114729678,4:106330950,C,G,rs114729678:14-69	43	89.1	14	69	55	rs114729678
chrY	26210693	26210753	seq_b,AX-38155667,Affx-36825737,rs114729678,4:106330950,C,G,rs114729678:0-60	42	85.0	0	60	60	rs114729678
chrY	28035409	28035455	seq_b,AX-38155667,Affx-36825737,rs114729678,4:106330950,C,G,rs114729678:17-63	38	91.4	17	63	46	rs114729678
chrY	21118733	21118761	seq_b,AX-38155667,Affx-36825737,rs114729678,4:106330950,C,G,rs114729678:17-45	24	92.9	17	45	28	rs114729678
chrY	4697093	4697116	seq_b,AX-38155667,Affx-36825737,rs114729678,4:106330950,C,G,rs114729678:5-28	21	95.7	5	28	23	rs114729678
chrX	137053974	137054044	seq_b,AX-38155667,Affx-36825737,rs114729678,4:106330950,C,G,rs114729678:0-70	58	91.5	0	70	70	rs114729678
chrX	12556797	12556866	seq_b,AX-38155667,Affx-36825737,rs114729678,4:106330950,C,G,rs114729678:0-69	57	91.4	0	69	69	rs114729678
chrX	116690496	116690565	seq_b,AX-38155667,Affx-36825737,rs114729678,4:106330950,C,G,rs114729678:0-69	57	91.4	0	69	69	rs114729678
chrX	67050697	67050767	seq_b,AX-38155667,Affx-36825737,rs114729678,4:106330950,C,G,rs114729678:0-70	56	90.0	0	70	70	rs114729678
chrX	106210383	106210453	seq_b,AX-38155667,Affx-36825737,rs114729678,4:106330950,C,G,rs114729678:0-70	56	90.0	0	70	70	rs114729678
chrX	14223767	14223836	seq_b,AX-38155667,Affx-36825737,rs114729678,4:106330950,C,G,rs114729678:0-69	55	89.9	0	69	69	rs114729678
chrX	53915572	53915643	seq_b,AX-38155667,Affx-36825737,rs114729678,4:106330950,C,G,rs114729678:0-71	55	88.8	0	71	71	rs114729678
chrX	58537662	58537731	seq_b,AX-38155667,Affx-36825737,rs114729678,4:106330950,C,G,rs114729678:1-70	55	89.9	1	70	69	rs114729678
chrX	67996348	67996417	seq_b,AX-38155667,Affx-36825737,rs114729678,4:106330950,C,G,rs114729678:0-69	55	89.9	0	69	69	rs114729678
chrX	109900957	109901021	seq_b,AX-38155667,Affx-36825737,rs114729678,4:106330950,C,G,rs114729678:1-65	54	92.2	1	65	64	rs114729678
chrX	83827330	83827399	seq_b,AX-38155667,Affx-36825737,rs114729678,4:106330950,C,G,rs114729678:0-69	51	87.0	0	69	69	rs114729678
chrX	137156414	137156483	seq_b,AX-38155667,Affx-36825737,rs114729678,4:106330950,C,G,rs114729678:0-69	51	87.0	0	69	69	rs114729678
chrX	111705876	111705944	seq_b,AX-38155667,Affx-36825737,rs114729678,4:106330950,C,G,rs114729678:0-70	51	85.8	0	70	70	rs114729678
chrX	115100163	115100208	seq_b,AX-38155667,Affx-36825737,rs114729678,4:106330950,C,G,rs114729678:0-45	39	93.4	0	45	45	rs114729678
chrX	97171094	97171132	seq_b,AX-38155667,Affx-36825737,rs114729678,4:106330950,C,G,rs114729678:0-38	36	97.4	0	38	38	rs114729678
chrX	81644370	81644415	seq_b,AX-38155667,Affx-36825737,rs114729678,4:106330950,C,G,rs114729678:0-45	35	88.9	0	45	45	rs114729678
chrY	4421846	4421915	seq_b,AX-38155667,Affx-36825737,rs114729678,4:106330950,C,G,rs114729678:0-69	55	89.9	0	69	69	rs114729678
chrY	20358608	20358678	seq_b,AX-38155667,Affx-36825737,rs114729678,4:106330950,C,G,rs114729678:0-70	54	88.6	0	70	70	rs114729678
chrY	21795965	21796034	seq_b,AX-38155667,Affx-36825737,rs114729678,4:106330950,C,G,rs114729678:0-69	53	88.5	0	69	69	rs114729678
chrY	21791273	21791328	seq_b,AX-38155667,Affx-36825737,rs114729678,4:106330950,C,G,rs114729678:14-69	47	92.8	14	69	55	rs114729678
chrY	24141495	24141550	seq_b,AX-38155667,Affx-36825737,rs114729678,4:106330950,C,G,rs114729678:14-69	43	89.1	14	69	55	rs114729678
chrY	25750782	25750837	seq_b,AX-38155667,Affx-36825737,rs114729678,4:106330950,C,G,rs114729678:14-69	43	89.1	14	69	55	rs114729678
chrY	27751676	27751736	seq_b,AX-38155667,Affx-36825737,rs114729678,4:106330950,C,G,rs114729678:0-60	42	85.0	0	60	60	rs114729678
chrY	24690689	24690746	seq_b,AX-38155667,Affx-36825737,rs114729678,4:106330950,C,G,rs114729678:14-71	41	86.0	14	71	57	rs114729678
chrY	28165082	28165139	seq_b,AX-38155667,Affx-36825737,rs114729678,4:106330950,C,G,rs114729678:14-71	41	86.0	14	71	57	rs114729678
chrY	20072758	20072806	seq_b,AX-38155667,Affx-36825737,rs114729678,4:106330950,C,G,rs114729678:14-62	40	91.7	14	62	48	rs114729678
chrY	18627562	18627611	seq_b,AX-38155667,Affx-36825737,rs114729678,4:106330950,C,G,rs114729678:14-63	39	89.8	14	63	49	rs114729678
chrY	25926923	25926969	seq_b,AX-38155667,Affx-36825737,rs114729678,4:106330950,C,G,rs114729678:17-63	38	91.4	17	63	46	rs114729678
chrY	5348353	5348393	seq_b,AX-38155667,Affx-36825737,rs114729678,4:106330950,C,G,rs114729678:0-40	36	95.0	0	40	40	rs114729678
chrY	16687710	16687744	seq_b,AX-38155667,Affx-36825737,rs114729678,4:106330950,C,G,rs114729678:14-48	32	97.1	14	48	34	rs114729678
chrY	14635613	14635647	seq_b,AX-38155667,Affx-36825737,rs114729678,4:106330950,C,G,rs114729678:14-48	30	94.2	14	48	34	rs114729678
chrY	26560770	26560816	seq_b,AX-38155667,Affx-36825737,rs114729678,4:106330950,C,G,rs114729678:17-64	33	87.2	17	64	47	rs114729678
chrX	23584001	23584070	seq_b,AX-38155667,Affx-36825737,rs114729678,4:106330950,C,G,rs114729678:0-69	57	91.4	0	69	69	rs114729678
chrX	50760876	50760945	seq_b,AX-38155667,Affx-36825737,rs114729678,4:106330950,C,G,rs114729678:0-69	57	91.4	0	69	69	rs114729678
chrX	55700020	55700091	seq_b,AX-38155667,Affx-36825737,rs114729678,4:106330950,C,G,rs114729678:0-71	57	90.2	0	71	71	rs114729678
chrX	14224249	14224318	seq_b,AX-38155667,Affx-36825737,rs114729678,4:106330950,C,G,rs114729678:0-69	55	89.9	0	69	69	rs114729678
chrX	23669034	23669103	seq_b,AX-38155667,Affx-36825737,rs114729678,4:106330950,C,G,rs114729678:0-69	55	89.9	0	69	69	rs114729678
chrX	31100656	31100725	seq_b,AX-38155667,Affx-36825737,rs114729678,4:106330950,C,G,rs114729678:0-69	55	89.9	0	69	69	rs114729678
chrX	44847874	44847943	seq_b,AX-38155667,Affx-36825737,rs114729678,4:106330950,C,G,rs114729678:0-69	55	89.9	0	69	69	rs114729678
chrX	50044354	50044423	seq_b,AX-38155667,Affx-36825737,rs114729678,4:106330950,C,G,rs114729678:0-69	55	89.9	0	69	69	rs114729678
chrX	65643061	65643132	seq_b,AX-38155667,Affx-36825737,rs114729678,4:106330950,C,G,rs114729678:0-71	55	88.8	0	71	71	rs114729678
chrX	82540064	82540133	seq_b,AX-38155667,Affx-36825737,rs114729678,4:106330950,C,G,rs114729678:0-69	55	89.9	0	69	69	rs114729678
chrX	82909822	82909893	seq_b,AX-38155667,Affx-36825737,rs114729678,4:106330950,C,G,rs114729678:0-71	55	88.8	0	71	71	rs114729678
chrX	103880744	103880813	seq_b,AX-38155667,Affx-36825737,rs114729678,4:106330950,C,G,rs114729678:0-69	55	89.9	0	69	69	rs114729678
chrX	109143929	109143998	seq_b,AX-38155667,Affx-36825737,rs114729678,4:106330950,C,G,rs114729678:0-69	55	89.9	0	69	69	rs114729678
chrX	134396992	134397061	seq_b,AX-38155667,Affx-36825737,rs114729678,4:106330950,C,G,rs114729678:0-69	55	89.9	0	69	69	rs114729678
chrX	147433639	147433708	seq_b,AX-38155667,Affx-36825737,rs114729678,4:106330950,C,G,rs114729678:0-69	55	89.9	0	69	69	rs114729678
chrX	149239559	149239628	seq_b,AX-38155667,Affx-36825737,rs114729678,4:106330950,C,G,rs114729678:0-69	55	89.9	0	69	69	rs114729678
chrY	15158885	15158908	seq_a,AX-38155673,Affx-36825750,rs111370159,4:106345638,A,G,rs111370159:0-22	21	100.0	0	22	22	rs111370159
chrY	15158885	15158908	seq_b,AX-38155673,Affx-36825750,rs111370159,4:106345638,A,G,rs111370159:0-22	21	100.0	0	22	22	rs111370159
chrX	88641703	88641726	seq_a,AX-38155677,Affx-36825755,rs113789780,4:106350029,A,T,rs113789780:37-60	21	95.7	37	60	23	rs113789780
chrY	1752188	1752226	seq_b,AX-38155677,Affx-36825755,rs113789780,4:106350029,A,T,rs113789780:23-55	25	90.7	23	55	32	rs113789780
chrX	1802188	1802226	seq_b,AX-38155677,Affx-36825755,rs113789780,4:106350029,A,T,rs113789780:23-55	25	90.7	23	55	32	rs113789780
chrX	88641703	88641726	seq_b,AX-38155677,Affx-36825755,rs113789780,4:106350029,A,T,rs113789780:37-60	21	95.7	37	60	23	rs113789780
chrX	18148573	18148593	seq_a,AX-38155689,Affx-36825771,rs111910756,4:106373914,C,G,rs111910756:30-50	20	100.0	30	50	20	rs111910756
chrY	1343473	1343517	seq_a,AX-38155719,Affx-36825827,rs116262113,4:106431423,T,C,rs116262113:0-44	36	91.0	0	44	44	rs116262113
chrX	54053293	54053349	seq_a,AX-38155719,Affx-36825827,rs116262113,4:106431423,T,C,rs116262113:0-58	47	88.5	0	58	58	rs116262113
chrX	16685512	16685557	seq_a,AX-38155719,Affx-36825827,rs116262113,4:106431423,T,C,rs116262113:0-45	39	93.4	0	45	45	rs116262113
chrX	1393473	1393517	seq_a,AX-38155719,Affx-36825827,rs116262113,4:106431423,T,C,rs116262113:0-44	36	91.0	0	44	44	rs116262113
chrX	23793633	23793663	seq_a,AX-38155719,Affx-36825827,rs116262113,4:106431423,T,C,rs116262113:11-41	30	100.0	11	41	30	rs116262113
chrX	16821208	16821236	seq_a,AX-38155719,Affx-36825827,rs116262113,4:106431423,T,C,rs116262113:12-40	28	100.0	12	40	28	rs116262113
chrX	70555970	70555999	seq_a,AX-38155719,Affx-36825827,rs116262113,4:106431423,T,C,rs116262113:0-29	27	96.6	0	29	29	rs116262113
chrX	136665139	136665308	seq_a,AX-38155719,Affx-36825827,rs116262113,4:106431423,T,C,rs116262113:11-44	30	96.9	11	44	33	rs116262113
chrX	23788910	23789072	seq_a,AX-38155719,Affx-36825827,rs116262113,4:106431423,T,C,rs116262113:11-41	29	100.0	11	41	30	rs116262113
chrX	132369875	132369909	seq_a,AX-38155719,Affx-36825827,rs116262113,4:106431423,T,C,rs116262113:0-47	29	71.0	0	47	47	rs116262113
chrX	18886649	18886826	seq_a,AX-38155719,Affx-36825827,rs116262113,4:106431423,T,C,rs116262113:11-44	29	96.8	11	44	33	rs116262113
chrY	21328114	21328146	seq_a,AX-38155719,Affx-36825827,rs116262113,4:106431423,T,C,rs116262113:0-32	32	100.0	0	32	32	rs116262113
chrX	133976949	133976994	seq_a,AX-38155719,Affx-36825827,rs116262113,4:106431423,T,C,rs116262113:0-45	39	93.4	0	45	45	rs116262113
chrX	69632489	69632534	seq_a,AX-38155719,Affx-36825827,rs116262113,4:106431423,T,C,rs116262113:0-45	39	93.4	0	45	45	rs116262113
chrX	117905655	117905699	seq_a,AX-38155719,Affx-36825827,rs116262113,4:106431423,T,C,rs116262113:0-44	34	88.7	0	44	44	rs116262113
chrX	112184947	112184979	seq_a,AX-38155719,Affx-36825827,rs116262113,4:106431423,T,C,rs116262113:13-45	30	96.9	13	45	32	rs116262113
chrX	32344739	32344909	seq_a,AX-38155719,Affx-36825827,rs116262113,4:106431423,T,C,rs116262113:11-44	32	100.0	11	44	33	rs116262113
chrX	54397574	54397604	seq_a,AX-38155719,Affx-36825827,rs116262113,4:106431423,T,C,rs116262113:15-45	26	93.4	15	45	30	rs116262113
chrX	15758896	15758923	seq_a,AX-38155719,Affx-36825827,rs116262113,4:106431423,T,C,rs116262113:17-44	25	96.3	17	44	27	rs116262113
chrY	6065426	6065457	seq_b,AX-38155719,Affx-36825827,rs116262113,4:106431423,T,C,rs116262113:11-42	29	96.8	11	42	31	rs116262113
chrX	54053293	54053349	seq_b,AX-38155719,Affx-36825827,rs116262113,4:106431423,T,C,rs116262113:0-58	47	88.5	0	58	58	rs116262113
chrX	3556058	3556097	seq_b,AX-38155719,Affx-36825827,rs116262113,4:106431423,T,C,rs116262113:0-39	37	97.5	0	39	39	rs116262113
chrX	118004274	118004473	seq_b,AX-38155719,Affx-36825827,rs116262113,4:106431423,T,C,rs116262113:0-56	44	97.9	0	56	56	rs116262113
chrX	92338350	92338381	seq_b,AX-38155719,Affx-36825827,rs116262113,4:106431423,T,C,rs116262113:11-42	27	93.6	11	42	31	rs116262113
chrX	70555970	70555999	seq_b,AX-38155719,Affx-36825827,rs116262113,4:106431423,T,C,rs116262113:0-29	27	96.6	0	29	29	rs116262113
chrX	132369875	132369909	seq_b,AX-38155719,Affx-36825827,rs116262113,4:106431423,T,C,rs116262113:0-47	29	71.0	0	47	47	rs116262113
chrY	14592058	14592102	seq_b,AX-38155719,Affx-36825827,rs116262113,4:106431423,T,C,rs116262113:0-44	36	91.0	0	44	44	rs116262113
chrY	805629	805662	seq_b,AX-38155719,Affx-36825827,rs116262113,4:106431423,T,C,rs116262113:11-44	33	100.0	11	44	33	rs116262113
chrY	21328114	21328146	seq_b,AX-38155719,Affx-36825827,rs116262113,4:106431423,T,C,rs116262113:0-32	32	100.0	0	32	32	rs116262113
chrY	7252093	7252126	seq_b,AX-38155719,Affx-36825827,rs116262113,4:106431423,T,C,rs116262113:11-44	29	94.0	11	44	33	rs116262113
chrX	5619206	5619251	seq_b,AX-38155719,Affx-36825827,rs116262113,4:106431423,T,C,rs116262113:0-45	39	93.4	0	45	45	rs116262113
chrX	48599015	48599055	seq_b,AX-38155719,Affx-36825827,rs116262113,4:106431423,T,C,rs116262113:0-40	36	95.0	0	40	40	rs116262113
chrX	100051225	100051265	seq_b,AX-38155719,Affx-36825827,rs116262113,4:106431423,T,C,rs116262113:0-40	36	95.0	0	40	40	rs116262113
chrX	855629	855662	seq_b,AX-38155719,Affx-36825827,rs116262113,4:106431423,T,C,rs116262113:11-44	33	100.0	11	44	33	rs116262113
chrX	47177459	47177491	seq_b,AX-38155719,Affx-36825827,rs116262113,4:106431423,T,C,rs116262113:7-39	32	100.0	7	39	32	rs116262113
chrX	123100029	123100061	seq_b,AX-38155719,Affx-36825827,rs116262113,4:106431423,T,C,rs116262113:13-45	30	96.9	13	45	32	rs116262113
chrX	88249275	88249444	seq_b,AX-38155719,Affx-36825827,rs116262113,4:106431423,T,C,rs116262113:11-45	31	97.1	11	45	34	rs116262113
chrX	44886264	44886297	seq_b,AX-38155719,Affx-36825827,rs116262113,4:106431423,T,C,rs116262113:11-44	27	91.0	11	44	33	rs116262113
chrX	153650894	153650920	seq_b,AX-38155719,Affx-36825827,rs116262113,4:106431423,T,C,rs116262113:6-32	26	100.0	6	32	26	rs116262113
chrX	83347349	83347380	seq_b,AX-38155719,Affx-36825827,rs116262113,4:106431423,T,C,rs116262113:13-44	25	90.4	13	44	31	rs116262113
chrX	131215085	131215109	seq_b,AX-38155719,Affx-36825827,rs116262113,4:106431423,T,C,rs116262113:15-39	24	100.0	15	39	24	rs116262113
chrX	109005411	109005479	seq_a,AX-38155725,Affx-36825848,rs111427933,4:106460584,A,G,rs111427933:0-68	48	85.3	0	68	68	rs111427933
chrX	43149142	43149195	seq_a,AX-38155725,Affx-36825848,rs111427933,4:106460584,A,G,rs111427933:0-53	43	90.6	0	53	53	rs111427933
chrX	82327491	82327536	seq_a,AX-38155725,Affx-36825848,rs111427933,4:106460584,A,G,rs111427933:26-71	41	95.6	26	71	45	rs111427933
chrX	70019142	70019198	seq_a,AX-38155725,Affx-36825848,rs111427933,4:106460584,A,G,rs111427933:0-56	40	85.8	0	56	56	rs111427933
chrX	8577680	8577729	seq_a,AX-38155725,Affx-36825848,rs111427933,4:106460584,A,G,rs111427933:22-71	41	91.9	22	71	49	rs111427933
chrX	44866540	44866573	seq_a,AX-38155725,Affx-36825848,rs111427933,4:106460584,A,G,rs111427933:21-68	26	67.9	21	68	47	rs111427933
chrX	109005411	109005479	seq_b,AX-38155725,Affx-36825848,rs111427933,4:106460584,A,G,rs111427933:0-68	50	86.8	0	68	68	rs111427933
chrX	136323385	136323455	seq_b,AX-38155725,Affx-36825848,rs111427933,4:106460584,A,G,rs111427933:0-68	49	86.8	0	68	68	rs111427933
chrX	138795884	138795952	seq_b,AX-38155725,Affx-36825848,rs111427933,4:106460584,A,G,rs111427933:4-71	47	89.9	4	71	67	rs111427933
chrX	135915332	135915388	seq_b,AX-38155725,Affx-36825848,rs111427933,4:106460584,A,G,rs111427933:0-56	40	85.8	0	56	56	rs111427933
chrX	70019142	70019198	seq_b,AX-38155725,Affx-36825848,rs111427933,4:106460584,A,G,rs111427933:0-56	40	85.8	0	56	56	rs111427933
chrX	82327491	82327536	seq_b,AX-38155725,Affx-36825848,rs111427933,4:106460584,A,G,rs111427933:26-71	39	93.4	26	71	45	rs111427933
chrX	26695858	26695897	seq_b,AX-38155725,Affx-36825848,rs111427933,4:106460584,A,G,rs111427933:32-71	35	94.9	32	71	39	rs111427933
chrX	13575544	13575580	seq_b,AX-38155725,Affx-36825848,rs111427933,4:106460584,A,G,rs111427933:32-68	28	88.9	32	68	36	rs111427933
chrX	124199252	124199323	seq_b,AX-38155725,Affx-36825848,rs111427933,4:106460584,A,G,rs111427933:0-71	55	88.8	0	71	71	rs111427933
chrX	131470644	131470715	seq_b,AX-38155725,Affx-36825848,rs111427933,4:106460584,A,G,rs111427933:0-71	53	87.4	0	71	71	rs111427933
chrX	6465609	6465680	seq_b,AX-38155725,Affx-36825848,rs111427933,4:106460584,A,G,rs111427933:0-71	51	86.0	0	71	71	rs111427933
chrX	73419475	73419544	seq_b,AX-38155725,Affx-36825848,rs111427933,4:106460584,A,G,rs111427933:3-68	52	90.8	3	68	65	rs111427933
chrX	54779555	54779619	seq_b,AX-38155725,Affx-36825848,rs111427933,4:106460584,A,G,rs111427933:0-64	44	84.4	0	64	64	rs111427933
chrX	8577680	8577729	seq_b,AX-38155725,Affx-36825848,rs111427933,4:106460584,A,G,rs111427933:22-71	43	93.9	22	71	49	rs111427933
chrX	141153669	141153697	seq_a,AX-38155745,Affx-36825885,rs116097172,4:106505652,A,T,rs116097172:13-41	26	96.5	13	41	28	rs116097172
chrX	120925003	120925026	seq_a,AX-38155821,Affx-36826024,rs114496976,4:106686096,T,G,rs114496976:19-41	21	100.0	19	41	22	rs114496976
chrX	23711062	23711114	seq_a,AX-38155825,Affx-36826040,rs112819759,4:106711416,A,G,rs112819759:0-35	30	96.9	0	35	35	rs112819759
chrX	38258350	38258381	seq_a,AX-38155825,Affx-36826040,rs112819759,4:106711416,A,G,rs112819759:23-66	27	66.7	23	66	43	rs112819759
chrX	120158500	120158521	seq_a,AX-38155825,Affx-36826040,rs112819759,4:106711416,A,G,rs112819759:18-39	21	100.0	18	39	21	rs112819759
chrX	23711062	23711115	seq_b,AX-38155825,Affx-36826040,rs112819759,4:106711416,A,G,rs112819759:0-36	31	97.0	0	36	36	rs112819759
chrY	14946348	14946394	seq_a,AX-38155835,Affx-36826051,rs111886335,4:106729916,A,G,rs111886335:17-63	32	84.8	17	63	46	rs111886335
chrX	50689500	50689548	seq_a,AX-38155835,Affx-36826051,rs111886335,4:106729916,A,G,rs111886335:0-48	44	95.9	0	48	48	rs111886335
chrX	26283537	26283585	seq_a,AX-38155835,Affx-36826051,rs111886335,4:106729916,A,G,rs111886335:0-48	42	93.8	0	48	48	rs111886335
chrX	43942549	43942597	seq_a,AX-38155835,Affx-36826051,rs111886335,4:106729916,A,G,rs111886335:0-48	42	93.8	0	48	48	rs111886335
chrX	95036556	95036621	seq_a,AX-38155835,Affx-36826051,rs111886335,4:106729916,A,G,rs111886335:0-66	42	78.5	0	66	66	rs111886335
chrX	129959572	129959620	seq_a,AX-38155835,Affx-36826051,rs111886335,4:106729916,A,G,rs111886335:0-48	40	91.7	0	48	48	rs111886335
chrX	131683761	131683809	seq_a,AX-38155835,Affx-36826051,rs111886335,4:106729916,A,G,rs111886335:0-48	40	91.7	0	48	48	rs111886335
chrX	132956095	132956143	seq_a,AX-38155835,Affx-36826051,rs111886335,4:106729916,A,G,rs111886335:0-48	40	91.7	0	48	48	rs111886335
chrX	65468087	65468134	seq_a,AX-38155835,Affx-36826051,rs111886335,4:106729916,A,G,rs111886335:0-47	39	91.5	0	47	47	rs111886335
chrX	53753980	53754028	seq_a,AX-38155835,Affx-36826051,rs111886335,4:106729916,A,G,rs111886335:0-48	38	89.6	0	48	48	rs111886335
chrX	112002805	112002853	seq_a,AX-38155835,Affx-36826051,rs111886335,4:106729916,A,G,rs111886335:0-48	38	89.6	0	48	48	rs111886335
chrX	119645402	119645450	seq_a,AX-38155835,Affx-36826051,rs111886335,4:106729916,A,G,rs111886335:0-48	38	89.6	0	48	48	rs111886335
chrX	77005188	77005235	seq_a,AX-38155835,Affx-36826051,rs111886335,4:106729916,A,G,rs111886335:0-47	37	89.4	0	47	47	rs111886335
chrX	22731491	22731524	seq_a,AX-38155835,Affx-36826051,rs111886335,4:106729916,A,G,rs111886335:0-33	31	97.0	0	33	33	rs111886335
chrX	17994286	17994316	seq_a,AX-38155835,Affx-36826051,rs111886335,4:106729916,A,G,rs111886335:4-34	28	96.7	4	34	30	rs111886335
chrX	37216765	37216811	seq_a,AX-38155835,Affx-36826051,rs111886335,4:106729916,A,G,rs111886335:0-48	33	86.5	0	48	48	rs111886335
chrX	117159274	117159306	seq_a,AX-38155835,Affx-36826051,rs111886335,4:106729916,A,G,rs111886335:12-44	26	90.7	12	44	32	rs111886335
chrY	25525350	25525384	seq_a,AX-38155835,Affx-36826051,rs111886335,4:106729916,A,G,rs111886335:0-34	28	91.2	0	34	34	rs111886335
chrX	139256835	139256902	seq_a,AX-38155835,Affx-36826051,rs111886335,4:106729916,A,G,rs111886335:0-67	53	89.6	0	67	67	rs111886335
chrX	22147357	22147418	seq_a,AX-38155835,Affx-36826051,rs111886335,4:106729916,A,G,rs111886335:0-61	49	90.2	0	61	61	rs111886335
chrX	32594737	32594785	seq_a,AX-38155835,Affx-36826051,rs111886335,4:106729916,A,G,rs111886335:0-48	44	95.9	0	48	48	rs111886335
chrX	69658369	69658419	seq_a,AX-38155835,Affx-36826051,rs111886335,4:106729916,A,G,rs111886335:0-50	42	92.0	0	50	50	rs111886335
chrX	71578441	71578489	seq_a,AX-38155835,Affx-36826051,rs111886335,4:106729916,A,G,rs111886335:0-48	38	89.6	0	48	48	rs111886335
chrX	23577245	23577280	seq_a,AX-38155835,Affx-36826051,rs111886335,4:106729916,A,G,rs111886335:0-35	33	97.2	0	35	35	rs111886335
chrX	51594898	51594932	seq_a,AX-38155835,Affx-36826051,rs111886335,4:106729916,A,G,rs111886335:0-34	30	94.2	0	34	34	rs111886335
chrX	152640457	152640499	seq_a,AX-38155835,Affx-36826051,rs111886335,4:106729916,A,G,rs111886335:1-48	33	82.9	1	48	47	rs111886335
chrX	5893163	5893184	seq_a,AX-38155835,Affx-36826051,rs111886335,4:106729916,A,G,rs111886335:12-33	21	100.0	12	33	21	rs111886335
chrX	42199833	42199861	seq_a,AX-38155835,Affx-36826051,rs111886335,4:106729916,A,G,rs111886335:12-37	22	95.9	12	37	25	rs111886335
chrY	15483381	15483422	seq_b,AX-38155835,Affx-36826051,rs111886335,4:106729916,A,G,rs111886335:0-39	31	92.2	0	39	39	rs111886335
chrX	50689500	50689548	seq_b,AX-38155835,Affx-36826051,rs111886335,4:106729916,A,G,rs111886335:0-48	42	93.8	0	48	48	rs111886335
chrX	43942549	43942597	seq_b,AX-38155835,Affx-36826051,rs111886335,4:106729916,A,G,rs111886335:0-48	40	91.7	0	48	48	rs111886335
chrX	129959572	129959620	seq_b,AX-38155835,Affx-36826051,rs111886335,4:106729916,A,G,rs111886335:0-48	40	91.7	0	48	48	rs111886335
chrX	65468087	65468134	seq_b,AX-38155835,Affx-36826051,rs111886335,4:106729916,A,G,rs111886335:0-47	39	91.5	0	47	47	rs111886335
chrX	77005188	77005235	seq_b,AX-38155835,Affx-36826051,rs111886335,4:106729916,A,G,rs111886335:0-47	39	91.5	0	47	47	rs111886335
chrX	95036556	95036621	seq_b,AX-38155835,Affx-36826051,rs111886335,4:106729916,A,G,rs111886335:0-66	40	77.0	0	66	66	rs111886335
chrX	119645402	119645450	seq_b,AX-38155835,Affx-36826051,rs111886335,4:106729916,A,G,rs111886335:0-48	38	89.6	0	48	48	rs111886335
chrX	131683761	131683809	seq_b,AX-38155835,Affx-36826051,rs111886335,4:106729916,A,G,rs111886335:0-48	38	89.6	0	48	48	rs111886335
chrX	132956095	132956143	seq_b,AX-38155835,Affx-36826051,rs111886335,4:106729916,A,G,rs111886335:0-48	38	89.6	0	48	48	rs111886335
chrX	112002805	112002853	seq_b,AX-38155835,Affx-36826051,rs111886335,4:106729916,A,G,rs111886335:0-48	36	87.5	0	48	48	rs111886335
chrX	53753980	53754028	seq_b,AX-38155835,Affx-36826051,rs111886335,4:106729916,A,G,rs111886335:0-48	36	87.5	0	48	48	rs111886335
chrX	37216765	37216811	seq_b,AX-38155835,Affx-36826051,rs111886335,4:106729916,A,G,rs111886335:0-48	36	85.8	0	48	48	rs111886335
chrX	22731491	22731524	seq_b,AX-38155835,Affx-36826051,rs111886335,4:106729916,A,G,rs111886335:0-33	31	97.0	0	33	33	rs111886335
chrX	17994286	17994316	seq_b,AX-38155835,Affx-36826051,rs111886335,4:106729916,A,G,rs111886335:4-34	28	96.7	4	34	30	rs111886335
chrX	5510046	5510074	seq_b,AX-38155835,Affx-36826051,rs111886335,4:106729916,A,G,rs111886335:5-33	26	96.5	5	33	28	rs111886335
chrX	141109618	141109644	seq_b,AX-38155835,Affx-36826051,rs111886335,4:106729916,A,G,rs111886335:5-31	24	96.2	5	31	26	rs111886335
chrY	25525350	25525384	seq_b,AX-38155835,Affx-36826051,rs111886335,4:106729916,A,G,rs111886335:0-34	28	91.2	0	34	34	rs111886335
chrX	22147357	22147418	seq_b,AX-38155835,Affx-36826051,rs111886335,4:106729916,A,G,rs111886335:0-61	47	88.6	0	61	61	rs111886335
chrX	32594737	32594785	seq_b,AX-38155835,Affx-36826051,rs111886335,4:106729916,A,G,rs111886335:0-48	42	93.8	0	48	48	rs111886335
chrX	23577236	23577280	seq_b,AX-38155835,Affx-36826051,rs111886335,4:106729916,A,G,rs111886335:0-44	40	95.5	0	44	44	rs111886335
chrX	71578441	71578489	seq_b,AX-38155835,Affx-36826051,rs111886335,4:106729916,A,G,rs111886335:0-48	38	89.6	0	48	48	rs111886335
chrX	55928451	55928516	seq_b,AX-38155835,Affx-36826051,rs111886335,4:106729916,A,G,rs111886335:0-66	41	81.4	0	66	66	rs111886335
chrX	37438760	37438842	seq_b,AX-38155835,Affx-36826051,rs111886335,4:106729916,A,G,rs111886335:12-61	38	91.4	12	61	49	rs111886335
chrX	139256868	139256902	seq_b,AX-38155835,Affx-36826051,rs111886335,4:106729916,A,G,rs111886335:0-34	32	97.1	0	34	34	rs111886335
chrX	50714697	50714731	seq_b,AX-38155835,Affx-36826051,rs111886335,4:106729916,A,G,rs111886335:0-34	32	97.1	0	34	34	rs111886335
chrX	51594898	51594932	seq_b,AX-38155835,Affx-36826051,rs111886335,4:106729916,A,G,rs111886335:0-34	30	94.2	0	34	34	rs111886335
chrX	152640457	152640499	seq_b,AX-38155835,Affx-36826051,rs111886335,4:106729916,A,G,rs111886335:1-48	33	82.9	1	48	47	rs111886335
chrX	138328762	138328796	seq_b,AX-38155835,Affx-36826051,rs111886335,4:106729916,A,G,rs111886335:0-34	28	91.2	0	34	34	rs111886335
chrX	5893163	5893184	seq_b,AX-38155835,Affx-36826051,rs111886335,4:106729916,A,G,rs111886335:12-33	21	100.0	12	33	21	rs111886335
chrY	21141471	21141492	seq_a,AX-38155837,Affx-36826052,rs80229879,4:106733662,C,G,rs80229879:9-30	21	100.0	9	30	21	rs80229879
chrX	106394009	106394032	seq_a,AX-38155837,Affx-36826052,rs80229879,4:106733662,C,G,rs80229879:11-34	23	100.0	11	34	23	rs80229879
chrX	133136907	133136927	seq_a,AX-38155837,Affx-36826052,rs80229879,4:106733662,C,G,rs80229879:9-29	20	100.0	9	29	20	rs80229879
chrX	5624416	5624436	seq_a,AX-38155837,Affx-36826052,rs80229879,4:106733662,C,G,rs80229879:9-29	20	100.0	9	29	20	rs80229879
chrX	109495527	109495549	seq_a,AX-38155837,Affx-36826052,rs80229879,4:106733662,C,G,rs80229879:9-31	22	100.0	9	31	22	rs80229879
chrX	45800979	45800999	seq_a,AX-38155837,Affx-36826052,rs80229879,4:106733662,C,G,rs80229879:9-29	20	100.0	9	29	20	rs80229879
chrY	21141471	21141492	seq_b,AX-38155837,Affx-36826052,rs80229879,4:106733662,C,G,rs80229879:9-30	21	100.0	9	30	21	rs80229879
chrX	106394009	106394032	seq_b,AX-38155837,Affx-36826052,rs80229879,4:106733662,C,G,rs80229879:11-34	23	100.0	11	34	23	rs80229879
chrX	133136907	133136927	seq_b,AX-38155837,Affx-36826052,rs80229879,4:106733662,C,G,rs80229879:9-29	20	100.0	9	29	20	rs80229879
chrX	5624416	5624436	seq_b,AX-38155837,Affx-36826052,rs80229879,4:106733662,C,G,rs80229879:9-29	20	100.0	9	29	20	rs80229879
chrX	109495527	109495549	seq_b,AX-38155837,Affx-36826052,rs80229879,4:106733662,C,G,rs80229879:9-31	22	100.0	9	31	22	rs80229879
chrX	45800979	45800999	seq_b,AX-38155837,Affx-36826052,rs80229879,4:106733662,C,G,rs80229879:9-29	20	100.0	9	29	20	rs80229879
chrX	46191245	46191278	seq_a,AX-38155865,Affx-36826124,rs115306102,4:106841296,A,G,rs115306102:34-68	28	90.0	34	68	34	rs115306102
chrX	46191247	46191278	seq_b,AX-38155865,Affx-36826124,rs115306102,4:106841296,A,G,rs115306102:36-68	26	89.3	36	68	32	rs115306102
chrX	20274631	20274667	seq_a,AX-38155879,Affx-36826152,rs78861526,4:106878045,A,C,rs78861526:46-71	24	100.0	46	71	25	rs78861526
chrX	20274631	20274667	seq_b,AX-38155879,Affx-36826152,rs78861526,4:106878045,A,C,rs78861526:46-71	24	100.0	46	71	25	rs78861526
chrY	4573671	4573735	seq_a,AX-38155913,Affx-36826208,rs114116421,4:106952025,T,G,rs114116421:0-64	54	92.2	0	64	64	rs114116421
chrY	2921117	2921208	seq_a,AX-38155913,Affx-36826208,rs114116421,4:106952025,T,G,rs114116421:0-64	51	90.5	0	64	64	rs114116421
chrY	3154008	3154337	seq_a,AX-38155913,Affx-36826208,rs114116421,4:106952025,T,G,rs114116421:0-64	47	92.8	0	64	64	rs114116421
chrX	22494793	22494864	seq_a,AX-38155913,Affx-36826208,rs114116421,4:106952025,T,G,rs114116421:0-71	61	93.0	0	71	71	rs114116421
chrX	99190568	99190639	seq_a,AX-38155913,Affx-36826208,rs114116421,4:106952025,T,G,rs114116421:0-71	61	93.0	0	71	71	rs114116421
chrX	42907730	42907801	seq_a,AX-38155913,Affx-36826208,rs114116421,4:106952025,T,G,rs114116421:0-71	59	91.6	0	71	71	rs114116421
chrX	95239266	95239337	seq_a,AX-38155913,Affx-36826208,rs114116421,4:106952025,T,G,rs114116421:0-71	59	91.6	0	71	71	rs114116421
chrX	137402050	137402117	seq_a,AX-38155913,Affx-36826208,rs114116421,4:106952025,T,G,rs114116421:4-71	59	94.1	4	71	67	rs114116421
chrX	148282400	148282471	seq_a,AX-38155913,Affx-36826208,rs114116421,4:106952025,T,G,rs114116421:0-71	59	91.6	0	71	71	rs114116421
chrX	80869741	80869807	seq_a,AX-38155913,Affx-36826208,rs114116421,4:106952025,T,G,rs114116421:5-71	58	94.0	5	71	66	rs114116421
chrX	121558045	121558115	seq_a,AX-38155913,Affx-36826208,rs114116421,4:106952025,T,G,rs114116421:1-71	58	91.5	1	71	70	rs114116421
chrX	16294864	16294935	seq_a,AX-38155913,Affx-36826208,rs114116421,4:106952025,T,G,rs114116421:0-71	57	90.2	0	71	71	rs114116421
chrX	85374879	85374950	seq_a,AX-38155913,Affx-36826208,rs114116421,4:106952025,T,G,rs114116421:0-71	57	90.2	0	71	71	rs114116421
chrX	98514196	98514263	seq_a,AX-38155913,Affx-36826208,rs114116421,4:106952025,T,G,rs114116421:4-71	57	92.6	4	71	67	rs114116421
chrX	90362340	90362410	seq_a,AX-38155913,Affx-36826208,rs114116421,4:106952025,T,G,rs114116421:1-71	56	90.0	1	71	70	rs114116421
chrX	65137870	65137941	seq_a,AX-38155913,Affx-36826208,rs114116421,4:106952025,T,G,rs114116421:0-71	55	88.8	0	71	71	rs114116421
chrX	115786372	115786443	seq_a,AX-38155913,Affx-36826208,rs114116421,4:106952025,T,G,rs114116421:0-71	55	88.8	0	71	71	rs114116421
chrX	136917834	136917905	seq_a,AX-38155913,Affx-36826208,rs114116421,4:106952025,T,G,rs114116421:0-71	55	88.8	0	71	71	rs114116421
chrX	154381553	154381620	seq_a,AX-38155913,Affx-36826208,rs114116421,4:106952025,T,G,rs114116421:0-67	55	91.1	0	67	67	rs114116421
chrY	3995965	3996032	seq_a,AX-38155913,Affx-36826208,rs114116421,4:106952025,T,G,rs114116421:4-71	53	89.6	4	71	67	rs114116421
chrY	5843909	5843980	seq_a,AX-38155913,Affx-36826208,rs114116421,4:106952025,T,G,rs114116421:0-71	51	86.0	0	71	71	rs114116421
chrY	15788385	15788413	seq_a,AX-38155913,Affx-36826208,rs114116421,4:106952025,T,G,rs114116421:0-28	26	96.5	0	28	28	rs114116421
chrY	3956193	3956220	seq_a,AX-38155913,Affx-36826208,rs114116421,4:106952025,T,G,rs114116421:0-27	23	92.6	0	27	27	rs114116421
chrY	4697760	4697791	seq_a,AX-38155913,Affx-36826208,rs114116421,4:106952025,T,G,rs114116421:3-34	26	96.5	3	34	31	rs114116421
chrX	8260489	8260560	seq_a,AX-38155913,Affx-36826208,rs114116421,4:106952025,T,G,rs114116421:0-71	59	91.6	0	71	71	rs114116421
chrX	20713907	20713978	seq_a,AX-38155913,Affx-36826208,rs114116421,4:106952025,T,G,rs114116421:0-71	59	91.6	0	71	71	rs114116421
chrX	110268011	110268082	seq_a,AX-38155913,Affx-36826208,rs114116421,4:106952025,T,G,rs114116421:0-71	59	91.6	0	71	71	rs114116421
chrX	79895849	79895920	seq_a,AX-38155913,Affx-36826208,rs114116421,4:106952025,T,G,rs114116421:0-71	57	90.2	0	71	71	rs114116421
chrX	88422970	88423041	seq_a,AX-38155913,Affx-36826208,rs114116421,4:106952025,T,G,rs114116421:0-71	57	90.2	0	71	71	rs114116421
chrX	95182205	95182276	seq_a,AX-38155913,Affx-36826208,rs114116421,4:106952025,T,G,rs114116421:0-71	57	90.2	0	71	71	rs114116421
chrX	68035049	68035120	seq_a,AX-38155913,Affx-36826208,rs114116421,4:106952025,T,G,rs114116421:0-71	55	88.8	0	71	71	rs114116421
chrX	74716327	74716398	seq_a,AX-38155913,Affx-36826208,rs114116421,4:106952025,T,G,rs114116421:0-71	55	88.8	0	71	71	rs114116421
chrX	154545562	154545629	seq_a,AX-38155913,Affx-36826208,rs114116421,4:106952025,T,G,rs114116421:4-71	55	91.1	4	71	67	rs114116421
chrX	127698155	127698217	seq_a,AX-38155913,Affx-36826208,rs114116421,4:106952025,T,G,rs114116421:0-62	54	93.6	0	62	62	rs114116421
chrX	89805143	89805210	seq_a,AX-38155913,Affx-36826208,rs114116421,4:106952025,T,G,rs114116421:4-71	53	89.6	4	71	67	rs114116421
chrX	122706494	122706557	seq_a,AX-38155913,Affx-36826208,rs114116421,4:106952025,T,G,rs114116421:0-63	53	92.1	0	63	63	rs114116421
chrX	30087704	30087768	seq_a,AX-38155913,Affx-36826208,rs114116421,4:106952025,T,G,rs114116421:0-64	52	90.7	0	64	64	rs114116421
chrX	90592934	90593004	seq_a,AX-38155913,Affx-36826208,rs114116421,4:106952025,T,G,rs114116421:0-71	57	92.1	0	71	71	rs114116421
chrX	42116606	42116669	seq_a,AX-38155913,Affx-36826208,rs114116421,4:106952025,T,G,rs114116421:0-63	51	90.5	0	63	63	rs114116421
chrX	85079038	85079105	seq_a,AX-38155913,Affx-36826208,rs114116421,4:106952025,T,G,rs114116421:4-71	51	88.1	4	71	67	rs114116421
chrY	4573671	4573735	seq_b,AX-38155913,Affx-36826208,rs114116421,4:106952025,T,G,rs114116421:0-64	56	93.8	0	64	64	rs114116421
chrY	2921117	2921208	seq_b,AX-38155913,Affx-36826208,rs114116421,4:106952025,T,G,rs114116421:0-64	53	92.1	0	64	64	rs114116421
chrY	3154008	3154058	seq_b,AX-38155913,Affx-36826208,rs114116421,4:106952025,T,G,rs114116421:0-51	43	89.8	0	51	51	rs114116421
chrX	22494793	22494864	seq_b,AX-38155913,Affx-36826208,rs114116421,4:106952025,T,G,rs114116421:0-71	63	94.4	0	71	71	rs114116421
chrX	99190568	99190639	seq_b,AX-38155913,Affx-36826208,rs114116421,4:106952025,T,G,rs114116421:0-71	63	94.4	0	71	71	rs114116421
chrX	42907730	42907801	seq_b,AX-38155913,Affx-36826208,rs114116421,4:106952025,T,G,rs114116421:0-71	61	93.0	0	71	71	rs114116421
chrX	95239266	95239337	seq_b,AX-38155913,Affx-36826208,rs114116421,4:106952025,T,G,rs114116421:0-71	61	93.0	0	71	71	rs114116421
chrX	137402050	137402117	seq_b,AX-38155913,Affx-36826208,rs114116421,4:106952025,T,G,rs114116421:4-71	61	95.6	4	71	67	rs114116421
chrX	148282400	148282471	seq_b,AX-38155913,Affx-36826208,rs114116421,4:106952025,T,G,rs114116421:0-71	61	93.0	0	71	71	rs114116421
chrX	80869741	80869807	seq_b,AX-38155913,Affx-36826208,rs114116421,4:106952025,T,G,rs114116421:5-71	60	95.5	5	71	66	rs114116421
chrX	121558045	121558115	seq_b,AX-38155913,Affx-36826208,rs114116421,4:106952025,T,G,rs114116421:1-71	60	92.9	1	71	70	rs114116421
chrX	16294864	16294935	seq_b,AX-38155913,Affx-36826208,rs114116421,4:106952025,T,G,rs114116421:0-71	59	91.6	0	71	71	rs114116421
chrX	98514196	98514263	seq_b,AX-38155913,Affx-36826208,rs114116421,4:106952025,T,G,rs114116421:4-71	59	94.1	4	71	67	rs114116421
chrX	90362340	90362410	seq_b,AX-38155913,Affx-36826208,rs114116421,4:106952025,T,G,rs114116421:1-71	58	91.5	1	71	70	rs114116421
chrX	65137870	65137941	seq_b,AX-38155913,Affx-36826208,rs114116421,4:106952025,T,G,rs114116421:0-71	57	90.2	0	71	71	rs114116421
chrX	85374879	85374950	seq_b,AX-38155913,Affx-36826208,rs114116421,4:106952025,T,G,rs114116421:0-71	57	90.2	0	71	71	rs114116421
chrX	115786372	115786443	seq_b,AX-38155913,Affx-36826208,rs114116421,4:106952025,T,G,rs114116421:0-71	57	90.2	0	71	71	rs114116421
chrX	136917834	136917905	seq_b,AX-38155913,Affx-36826208,rs114116421,4:106952025,T,G,rs114116421:0-71	57	90.2	0	71	71	rs114116421
chrX	154381553	154381620	seq_b,AX-38155913,Affx-36826208,rs114116421,4:106952025,T,G,rs114116421:0-67	57	92.6	0	67	67	rs114116421
chrY	3995965	3996032	seq_b,AX-38155913,Affx-36826208,rs114116421,4:106952025,T,G,rs114116421:4-71	55	91.1	4	71	67	rs114116421
chrY	5843909	5843980	seq_b,AX-38155913,Affx-36826208,rs114116421,4:106952025,T,G,rs114116421:0-71	53	87.4	0	71	71	rs114116421
chrY	15788346	15788413	seq_b,AX-38155913,Affx-36826208,rs114116421,4:106952025,T,G,rs114116421:0-67	51	89.3	0	67	67	rs114116421
chrY	3956193	3956220	seq_b,AX-38155913,Affx-36826208,rs114116421,4:106952025,T,G,rs114116421:0-27	23	92.6	0	27	27	rs114116421
chrX	8260489	8260560	seq_b,AX-38155913,Affx-36826208,rs114116421,4:106952025,T,G,rs114116421:0-71	61	93.0	0	71	71	rs114116421
chrX	20713907	20713978	seq_b,AX-38155913,Affx-36826208,rs114116421,4:106952025,T,G,rs114116421:0-71	61	93.0	0	71	71	rs114116421
chrX	110268011	110268082	seq_b,AX-38155913,Affx-36826208,rs114116421,4:106952025,T,G,rs114116421:0-71	61	93.0	0	71	71	rs114116421
chrX	50837592	50837663	seq_b,AX-38155913,Affx-36826208,rs114116421,4:106952025,T,G,rs114116421:0-71	59	91.6	0	71	71	rs114116421
chrX	79895849	79895920	seq_b,AX-38155913,Affx-36826208,rs114116421,4:106952025,T,G,rs114116421:0-71	59	91.6	0	71	71	rs114116421
chrX	88422970	88423041	seq_b,AX-38155913,Affx-36826208,rs114116421,4:106952025,T,G,rs114116421:0-71	59	91.6	0	71	71	rs114116421
chrX	90592934	90593004	seq_b,AX-38155913,Affx-36826208,rs114116421,4:106952025,T,G,rs114116421:0-71	61	90.0	0	71	71	rs114116421
chrX	95182205	95182276	seq_b,AX-38155913,Affx-36826208,rs114116421,4:106952025,T,G,rs114116421:0-71	59	91.6	0	71	71	rs114116421
chrX	68035049	68035120	seq_b,AX-38155913,Affx-36826208,rs114116421,4:106952025,T,G,rs114116421:0-71	57	90.2	0	71	71	rs114116421
chrX	74716327	74716398	seq_b,AX-38155913,Affx-36826208,rs114116421,4:106952025,T,G,rs114116421:0-71	57	90.2	0	71	71	rs114116421
chrX	154545562	154545629	seq_b,AX-38155913,Affx-36826208,rs114116421,4:106952025,T,G,rs114116421:4-71	57	92.6	4	71	67	rs114116421
chrX	127698155	127698217	seq_b,AX-38155913,Affx-36826208,rs114116421,4:106952025,T,G,rs114116421:0-62	56	95.2	0	62	62	rs114116421
chrX	146765776	146765842	seq_b,AX-38155913,Affx-36826208,rs114116421,4:106952025,T,G,rs114116421:1-67	56	92.5	1	67	66	rs114116421
chrX	84851083	84851154	seq_b,AX-38155913,Affx-36826208,rs114116421,4:106952025,T,G,rs114116421:0-71	55	88.8	0	71	71	rs114116421
chrX	89805143	89805210	seq_b,AX-38155913,Affx-36826208,rs114116421,4:106952025,T,G,rs114116421:4-71	55	91.1	4	71	67	rs114116421
chrX	122706494	122706557	seq_b,AX-38155913,Affx-36826208,rs114116421,4:106952025,T,G,rs114116421:0-63	55	93.7	0	63	63	rs114116421
chrX	143143677	143143748	seq_a,AX-38155919,Affx-36826211,rs77257439,4:106954373,T,G,rs77257439:0-71	41	84.5	0	71	71	rs77257439
chrX	75177905	75177943	seq_b,AX-38155919,Affx-36826211,rs77257439,4:106954373,T,G,rs77257439:33-71	32	92.2	33	71	38	rs77257439
chrY	5002895	5002941	seq_b,AX-38155919,Affx-36826211,rs77257439,4:106954373,T,G,rs77257439:2-49	29	82.1	2	49	47	rs77257439
chrX	143143677	143143748	seq_b,AX-38155919,Affx-36826211,rs77257439,4:106954373,T,G,rs77257439:0-71	35	94.9	0	71	71	rs77257439
chrY	4641265	4641298	seq_a,AX-38155943,Affx-36826274,rs78104935,4:107073921,A,G,rs78104935:6-39	31	97.0	6	39	33	rs78104935
chrY	23387387	23387426	seq_a,AX-38155943,Affx-36826274,rs78104935,4:107073921,A,G,rs78104935:8-47	29	87.2	8	47	39	rs78104935
chrX	53883143	53883209	seq_a,AX-38155943,Affx-36826274,rs78104935,4:107073921,A,G,rs78104935:5-71	53	92.1	5	71	66	rs78104935
chrX	33810622	33810679	seq_a,AX-38155943,Affx-36826274,rs78104935,4:107073921,A,G,rs78104935:0-57	45	89.5	0	57	57	rs78104935
chrX	111182777	111182845	seq_a,AX-38155943,Affx-36826274,rs78104935,4:107073921,A,G,rs78104935:3-71	49	87.7	3	71	68	rs78104935
chrX	33479376	33479432	seq_a,AX-38155943,Affx-36826274,rs78104935,4:107073921,A,G,rs78104935:9-63	45	92.5	9	63	54	rs78104935
chrX	78163950	78163997	seq_a,AX-38155943,Affx-36826274,rs78104935,4:107073921,A,G,rs78104935:7-54	41	93.7	7	54	47	rs78104935
chrX	126819582	126819632	seq_a,AX-38155943,Affx-36826274,rs78104935,4:107073921,A,G,rs78104935:4-55	43	88.0	4	55	51	rs78104935
chrX	139323076	139323131	seq_a,AX-38155943,Affx-36826274,rs78104935,4:107073921,A,G,rs78104935:2-57	41	87.3	2	57	55	rs78104935
chrX	128402914	128402958	seq_a,AX-38155943,Affx-36826274,rs78104935,4:107073921,A,G,rs78104935:3-47	38	93.2	3	47	44	rs78104935
chrX	56282465	56282504	seq_a,AX-38155943,Affx-36826274,rs78104935,4:107073921,A,G,rs78104935:0-39	35	94.9	0	39	39	rs78104935
chrX	75812581	75812618	seq_a,AX-38155943,Affx-36826274,rs78104935,4:107073921,A,G,rs78104935:4-41	33	94.6	4	41	37	rs78104935
chrX	85422211	85422251	seq_a,AX-38155943,Affx-36826274,rs78104935,4:107073921,A,G,rs78104935:0-40	32	90.0	0	40	40	rs78104935
chrX	90427938	90427974	seq_a,AX-38155943,Affx-36826274,rs78104935,4:107073921,A,G,rs78104935:3-39	32	94.5	3	39	36	rs78104935
chrX	90786685	90786719	seq_a,AX-38155943,Affx-36826274,rs78104935,4:107073921,A,G,rs78104935:5-39	32	97.1	5	39	34	rs78104935
chrX	74228138	74228177	seq_a,AX-38155943,Affx-36826274,rs78104935,4:107073921,A,G,rs78104935:0-39	31	89.8	0	39	39	rs78104935
chrX	87137025	87137062	seq_a,AX-38155943,Affx-36826274,rs78104935,4:107073921,A,G,rs78104935:0-37	31	91.9	0	37	37	rs78104935
chrX	112274367	112274406	seq_a,AX-38155943,Affx-36826274,rs78104935,4:107073921,A,G,rs78104935:0-39	31	89.8	0	39	39	rs78104935
chrY	5822073	5822130	seq_a,AX-38155943,Affx-36826274,rs78104935,4:107073921,A,G,rs78104935:3-60	41	86.0	3	60	57	rs78104935
chrY	59156358	59156403	seq_a,AX-38155943,Affx-36826274,rs78104935,4:107073921,A,G,rs78104935:4-49	35	88.9	4	49	45	rs78104935
chrY	16354642	16354664	seq_a,AX-38155943,Affx-36826274,rs78104935,4:107073921,A,G,rs78104935:28-50	22	100.0	28	50	22	rs78104935
chrX	76838262	76838323	seq_a,AX-38155943,Affx-36826274,rs78104935,4:107073921,A,G,rs78104935:0-61	51	91.9	0	61	61	rs78104935
chrX	80250240	80250311	seq_a,AX-38155943,Affx-36826274,rs78104935,4:107073921,A,G,rs78104935:0-71	51	86.0	0	71	71	rs78104935
chrX	92425763	92425834	seq_a,AX-38155943,Affx-36826274,rs78104935,4:107073921,A,G,rs78104935:0-71	51	86.0	0	71	71	rs78104935
chrX	23460758	23460821	seq_a,AX-38155943,Affx-36826274,rs78104935,4:107073921,A,G,rs78104935:8-71	47	87.4	8	71	63	rs78104935
chrX	55464027	55464092	seq_a,AX-38155943,Affx-36826274,rs78104935,4:107073921,A,G,rs78104935:6-71	48	88.8	6	71	65	rs78104935
chrX	77647685	77647741	seq_a,AX-38155943,Affx-36826274,rs78104935,4:107073921,A,G,rs78104935:3-57	45	92.6	3	57	54	rs78104935
chrX	139477021	139477087	seq_a,AX-38155943,Affx-36826274,rs78104935,4:107073921,A,G,rs78104935:0-63	46	88.4	0	63	63	rs78104935
chrX	92092293	92092350	seq_a,AX-38155943,Affx-36826274,rs78104935,4:107073921,A,G,rs78104935:3-60	41	86.0	3	60	57	rs78104935
chrX	124709269	124709334	seq_a,AX-38155943,Affx-36826274,rs78104935,4:107073921,A,G,rs78104935:1-63	43	85.5	1	63	62	rs78104935
chrX	86842083	86842135	seq_a,AX-38155943,Affx-36826274,rs78104935,4:107073921,A,G,rs78104935:2-54	43	92.2	2	54	52	rs78104935
chrX	42310518	42310568	seq_a,AX-38155943,Affx-36826274,rs78104935,4:107073921,A,G,rs78104935:21-71	38	88.0	21	71	50	rs78104935
chrX	155053352	155053397	seq_a,AX-38155943,Affx-36826274,rs78104935,4:107073921,A,G,rs78104935:4-49	35	88.9	4	49	45	rs78104935
chrX	78747788	78747841	seq_a,AX-38155943,Affx-36826274,rs78104935,4:107073921,A,G,rs78104935:4-57	33	81.2	4	57	53	rs78104935
chrX	23562270	23562317	seq_a,AX-38155943,Affx-36826274,rs78104935,4:107073921,A,G,rs78104935:0-57	36	74.0	0	57	57	rs78104935
chrX	64302449	64302485	seq_a,AX-38155943,Affx-36826274,rs78104935,4:107073921,A,G,rs78104935:21-57	32	94.5	21	57	36	rs78104935
chrX	71837532	72122576	seq_a,AX-38155943,Affx-36826274,rs78104935,4:107073921,A,G,rs78104935:8-54	41	95.7	8	54	46	rs78104935
chrX	128402914	128402946	seq_b,AX-38155943,Affx-36826274,rs78104935,4:107073921,A,G,rs78104935:3-35	30	96.9	3	35	32	rs78104935
chrX	20563675	20563704	seq_b,AX-38155943,Affx-36826274,rs78104935,4:107073921,A,G,rs78104935:6-35	23	89.7	6	35	29	rs78104935
chrX	76838262	76838323	seq_b,AX-38155943,Affx-36826274,rs78104935,4:107073921,A,G,rs78104935:0-61	49	90.2	0	61	61	rs78104935
chrX	69984648	69984687	seq_b,AX-38155943,Affx-36826274,rs78104935,4:107073921,A,G,rs78104935:0-39	29	87.2	0	39	39	rs78104935
chrX	145971130	145971168	seq_b,AX-38155943,Affx-36826274,rs78104935,4:107073921,A,G,rs78104935:2-39	28	91.2	2	39	37	rs78104935
chrX	143746534	143746557	seq_a,AX-38155955,Affx-36826304,rs187612210,4:107113572,T,C,rs187612210:41-63	21	100.0	41	63	22	rs187612210
chrX	143746534	143746557	seq_b,AX-38155955,Affx-36826304,rs187612210,4:107113572,T,C,rs187612210:41-63	21	100.0	41	63	22	rs187612210
chrX	154560769	154560801	seq_a,AX-38155961,Affx-36826313,rs79947198,4:107128928,A,C,rs79947198:3-27	23	100.0	3	27	24	rs79947198
chrX	154560769	154560801	seq_b,AX-38155961,Affx-36826313,rs79947198,4:107128928,A,C,rs79947198:3-27	23	100.0	3	27	24	rs79947198
chrX	143305108	143305136	seq_a,AX-38155967,Affx-36826329,rs116744057,4:107158109,T,C,rs116744057:0-28	20	85.8	0	28	28	rs116744057
chrX	143305108	143305136	seq_b,AX-38155967,Affx-36826329,rs116744057,4:107158109,T,C,rs116744057:0-28	20	85.8	0	28	28	rs116744057
chrX	28587931	28587953	seq_a,AX-38155997,Affx-36826410,rs115300594,4:107274422,A,G,rs115300594:7-29	22	100.0	7	29	22	rs115300594
chrX	12609977	12610019	seq_a,AX-38155997,Affx-36826410,rs115300594,4:107274422,A,G,rs115300594:0-31	30	100.0	0	31	31	rs115300594
chrX	133783831	133783871	seq_a,AX-38155997,Affx-36826410,rs115300594,4:107274422,A,G,rs115300594:0-29	28	100.0	0	29	29	rs115300594
chrX	28587931	28587953	seq_b,AX-38155997,Affx-36826410,rs115300594,4:107274422,A,G,rs115300594:7-29	22	100.0	7	29	22	rs115300594
chrX	12609977	12610019	seq_b,AX-38155997,Affx-36826410,rs115300594,4:107274422,A,G,rs115300594:0-31	30	100.0	0	31	31	rs115300594
chrX	133783831	133783871	seq_b,AX-38155997,Affx-36826410,rs115300594,4:107274422,A,G,rs115300594:0-29	28	100.0	0	29	29	rs115300594
chrY	14175159	14175199	seq_a,AX-38156081,Affx-36826603,rs115310830,4:107547045,T,C,rs115310830:31-71	28	85.0	31	71	40	rs115310830
chrY	13540593	13540633	seq_a,AX-38156081,Affx-36826603,rs115310830,4:107547045,T,C,rs115310830:31-71	28	85.0	31	71	40	rs115310830
chrX	73651159	73651191	seq_a,AX-38156081,Affx-36826603,rs115310830,4:107547045,T,C,rs115310830:37-69	26	90.7	37	69	32	rs115310830
chrX	86158019	86158053	seq_a,AX-38156081,Affx-36826603,rs115310830,4:107547045,T,C,rs115310830:37-71	26	88.3	37	71	34	rs115310830
chrX	125222656	125222689	seq_a,AX-38156081,Affx-36826603,rs115310830,4:107547045,T,C,rs115310830:38-71	25	87.9	38	71	33	rs115310830
chrX	73727579	73727610	seq_a,AX-38156081,Affx-36826603,rs115310830,4:107547045,T,C,rs115310830:40-71	25	90.4	40	71	31	rs115310830
chrX	98696330	98696361	seq_a,AX-38156081,Affx-36826603,rs115310830,4:107547045,T,C,rs115310830:40-71	21	83.9	40	71	31	rs115310830
chrY	14175159	14175193	seq_b,AX-38156081,Affx-36826603,rs115310830,4:107547045,T,C,rs115310830:37-71	24	85.3	37	71	34	rs115310830
chrY	13540593	13540627	seq_b,AX-38156081,Affx-36826603,rs115310830,4:107547045,T,C,rs115310830:37-71	24	85.3	37	71	34	rs115310830
chrX	73651159	73651191	seq_b,AX-38156081,Affx-36826603,rs115310830,4:107547045,T,C,rs115310830:37-69	26	90.7	37	69	32	rs115310830
chrX	86158019	86158053	seq_b,AX-38156081,Affx-36826603,rs115310830,4:107547045,T,C,rs115310830:37-71	26	88.3	37	71	34	rs115310830
chrX	125222656	125222689	seq_b,AX-38156081,Affx-36826603,rs115310830,4:107547045,T,C,rs115310830:38-71	25	87.9	38	71	33	rs115310830
chrX	73727579	73727610	seq_b,AX-38156081,Affx-36826603,rs115310830,4:107547045,T,C,rs115310830:40-71	25	90.4	40	71	31	rs115310830
chrX	98696330	98696361	seq_b,AX-38156081,Affx-36826603,rs115310830,4:107547045,T,C,rs115310830:40-71	21	83.9	40	71	31	rs115310830
chrX	142741298	142741328	seq_a,AX-38156183,Affx-36826837,rs76904552,4:107855674,A,G,rs76904552:37-63	25	100.0	37	63	26	rs76904552
chrX	22534515	22534538	seq_a,AX-38156183,Affx-36826837,rs76904552,4:107855674,A,G,rs76904552:29-52	23	100.0	29	52	23	rs76904552
chrX	33449873	33449901	seq_a,AX-38156183,Affx-36826837,rs76904552,4:107855674,A,G,rs76904552:27-64	27	71.5	27	64	37	rs76904552
chrX	3431967	3431991	seq_a,AX-38156183,Affx-36826837,rs76904552,4:107855674,A,G,rs76904552:45-69	22	95.9	45	69	24	rs76904552
chrX	155239072	155239093	seq_a,AX-38156183,Affx-36826837,rs76904552,4:107855674,A,G,rs76904552:27-48	21	100.0	27	48	21	rs76904552
chrX	142741298	142741328	seq_b,AX-38156183,Affx-36826837,rs76904552,4:107855674,A,G,rs76904552:37-63	25	100.0	37	63	26	rs76904552
chrX	3431967	3431991	seq_b,AX-38156183,Affx-36826837,rs76904552,4:107855674,A,G,rs76904552:45-69	22	95.9	45	69	24	rs76904552
chrY	26947400	26947426	seq_a,AX-38156203,Affx-36826860,rs79744932,4:107892974,T,C,rs79744932:19-44	22	95.9	19	44	25	rs79744932
chrY	25311327	25311353	seq_a,AX-38156203,Affx-36826860,rs79744932,4:107892974,T,C,rs79744932:19-44	22	95.9	19	44	25	rs79744932
chrX	106450684	106450704	seq_a,AX-38156221,Affx-36826888,rs115525586,4:107933767,A,G,rs115525586:33-53	20	100.0	33	53	20	rs115525586
chrX	38638173	38638196	seq_a,AX-38156259,Affx-36826947,rs116489176,4:108026708,C,G,rs116489176:13-35	21	100.0	13	35	22	rs116489176
chrX	38638173	38638196	seq_b,AX-38156259,Affx-36826947,rs116489176,4:108026708,C,G,rs116489176:13-35	21	100.0	13	35	22	rs116489176
chrX	4485027	4485047	seq_a,AX-38156267,Affx-36826967,rs116547685,4:108072135,T,C,rs116547685:39-59	20	100.0	39	59	20	rs116547685
chrX	4485027	4485047	seq_b,AX-38156267,Affx-36826967,rs116547685,4:108072135,T,C,rs116547685:39-59	20	100.0	39	59	20	rs116547685
chrY	13395307	13395378	seq_a,AX-38156327,Affx-36827077,rs115685432,4:108251355,T,C,rs115685432:0-71	59	91.6	0	71	71	rs115685432
chrX	100442731	100442802	seq_a,AX-38156327,Affx-36827077,rs115685432,4:108251355,T,C,rs115685432:0-71	59	91.6	0	71	71	rs115685432
chrX	117432575	117432638	seq_a,AX-38156327,Affx-36827077,rs115685432,4:108251355,T,C,rs115685432:0-63	55	93.7	0	63	63	rs115685432
chrY	13395307	13395378	seq_b,AX-38156327,Affx-36827077,rs115685432,4:108251355,T,C,rs115685432:0-71	57	90.2	0	71	71	rs115685432
chrX	100442731	100442802	seq_b,AX-38156327,Affx-36827077,rs115685432,4:108251355,T,C,rs115685432:0-71	57	90.2	0	71	71	rs115685432
chrX	117432575	117432638	seq_b,AX-38156327,Affx-36827077,rs115685432,4:108251355,T,C,rs115685432:0-63	55	93.7	0	63	63	rs115685432
chrX	142037210	142037230	seq_a,AX-38156331,Affx-36827079,rs80026386,4:108253150,T,G,rs80026386:37-57	20	100.0	37	57	20	rs80026386
chrX	88099894	88099965	seq_a,AX-38156331,Affx-36827079,rs80026386,4:108253150,T,G,rs80026386:0-71	59	91.6	0	71	71	rs80026386
chrX	100440933	100441004	seq_a,AX-38156331,Affx-36827079,rs80026386,4:108253150,T,G,rs80026386:0-71	55	88.8	0	71	71	rs80026386
chrX	117430767	117430838	seq_a,AX-38156331,Affx-36827079,rs80026386,4:108253150,T,G,rs80026386:0-71	49	84.6	0	71	71	rs80026386
chrX	88099894	88099965	seq_b,AX-38156331,Affx-36827079,rs80026386,4:108253150,T,G,rs80026386:0-71	57	90.2	0	71	71	rs80026386
chrX	100440933	100441004	seq_b,AX-38156331,Affx-36827079,rs80026386,4:108253150,T,G,rs80026386:0-71	53	87.4	0	71	71	rs80026386
chrX	4522194	4522214	seq_b,AX-38156347,Affx-36827123,rs75319972,4:108316982,A,G,rs75319972:24-44	20	100.0	24	44	20	rs75319972
chrY	18900896	18900967	seq_a,AX-38156351,Affx-36827131,rs74757155,4:108330662,T,C,rs74757155:0-71	53	87.4	0	71	71	rs74757155
chrY	25894902	25895107	seq_a,AX-38156351,Affx-36827131,rs74757155,4:108330662,T,C,rs74757155:0-71	44	81.7	0	71	71	rs74757155
chrY	26100656	26100679	seq_a,AX-38156351,Affx-36827131,rs74757155,4:108330662,T,C,rs74757155:47-70	23	100.0	47	70	23	rs74757155
chrX	83334512	83334583	seq_a,AX-38156351,Affx-36827131,rs74757155,4:108330662,T,C,rs74757155:0-71	59	91.6	0	71	71	rs74757155
chrX	111424587	111424658	seq_a,AX-38156351,Affx-36827131,rs74757155,4:108330662,T,C,rs74757155:0-71	53	87.4	0	71	71	rs74757155
chrX	64219500	64219571	seq_a,AX-38156351,Affx-36827131,rs74757155,4:108330662,T,C,rs74757155:0-71	53	87.4	0	71	71	rs74757155
chrX	71049994	71050065	seq_a,AX-38156351,Affx-36827131,rs74757155,4:108330662,T,C,rs74757155:0-71	45	81.7	0	71	71	rs74757155
chrX	122417285	122417346	seq_a,AX-38156351,Affx-36827131,rs74757155,4:108330662,T,C,rs74757155:10-71	41	83.7	10	71	61	rs74757155
chrX	80161824	80161853	seq_a,AX-38156351,Affx-36827131,rs74757155,4:108330662,T,C,rs74757155:42-71	27	96.6	42	71	29	rs74757155
chrY	20640797	20640859	seq_a,AX-38156351,Affx-36827131,rs74757155,4:108330662,T,C,rs74757155:8-70	40	82.3	8	70	62	rs74757155
chrY	27861740	27861763	seq_a,AX-38156351,Affx-36827131,rs74757155,4:108330662,T,C,rs74757155:47-70	23	100.0	47	70	23	rs74757155
chrX	12857388	12857459	seq_a,AX-38156351,Affx-36827131,rs74757155,4:108330662,T,C,rs74757155:0-71	57	90.2	0	71	71	rs74757155
chrX	57064378	57064449	seq_a,AX-38156351,Affx-36827131,rs74757155,4:108330662,T,C,rs74757155:0-71	57	90.2	0	71	71	rs74757155
chrX	57085267	57085338	seq_a,AX-38156351,Affx-36827131,rs74757155,4:108330662,T,C,rs74757155:0-71	57	90.2	0	71	71	rs74757155
chrX	39139869	39139940	seq_a,AX-38156351,Affx-36827131,rs74757155,4:108330662,T,C,rs74757155:0-71	56	90.0	0	71	71	rs74757155
chrX	99491373	99491444	seq_a,AX-38156351,Affx-36827131,rs74757155,4:108330662,T,C,rs74757155:0-71	53	87.4	0	71	71	rs74757155
chrX	67084490	67084561	seq_a,AX-38156351,Affx-36827131,rs74757155,4:108330662,T,C,rs74757155:0-71	51	86.0	0	71	71	rs74757155
chrX	78581072	78581142	seq_a,AX-38156351,Affx-36827131,rs74757155,4:108330662,T,C,rs74757155:0-71	53	84.3	0	71	71	rs74757155
chrX	81836695	81836766	seq_a,AX-38156351,Affx-36827131,rs74757155,4:108330662,T,C,rs74757155:0-71	47	83.1	0	71	71	rs74757155
chrX	119966828	119966897	seq_a,AX-38156351,Affx-36827131,rs74757155,4:108330662,T,C,rs74757155:1-71	48	85.5	1	71	70	rs74757155
chrX	114177687	114177747	seq_a,AX-38156351,Affx-36827131,rs74757155,4:108330662,T,C,rs74757155:11-71	42	85.0	11	71	60	rs74757155
chrX	94100102	94100175	seq_a,AX-38156351,Affx-36827131,rs74757155,4:108330662,T,C,rs74757155:6-71	44	84.7	6	71	65	rs74757155
chrX	82943822	82943875	seq_a,AX-38156351,Affx-36827131,rs74757155,4:108330662,T,C,rs74757155:8-61	41	88.7	8	61	53	rs74757155
chrX	11042825	11042898	seq_a,AX-38156351,Affx-36827131,rs74757155,4:108330662,T,C,rs74757155:0-71	44	88.0	0	71	71	rs74757155
chrX	125057227	125057275	seq_a,AX-38156351,Affx-36827131,rs74757155,4:108330662,T,C,rs74757155:23-71	36	87.5	23	71	48	rs74757155
chrX	64985143	64985203	seq_a,AX-38156351,Affx-36827131,rs74757155,4:108330662,T,C,rs74757155:1-61	36	80.0	1	61	60	rs74757155
chrY	18900896	18900967	seq_b,AX-38156351,Affx-36827131,rs74757155,4:108330662,T,C,rs74757155:0-71	51	86.0	0	71	71	rs74757155
chrY	25894902	25895107	seq_b,AX-38156351,Affx-36827131,rs74757155,4:108330662,T,C,rs74757155:0-71	42	80.3	0	71	71	rs74757155
chrY	26100656	26100679	seq_b,AX-38156351,Affx-36827131,rs74757155,4:108330662,T,C,rs74757155:47-70	23	100.0	47	70	23	rs74757155
chrX	83334512	83334583	seq_b,AX-38156351,Affx-36827131,rs74757155,4:108330662,T,C,rs74757155:0-71	57	90.2	0	71	71	rs74757155
chrX	111424587	111424658	seq_b,AX-38156351,Affx-36827131,rs74757155,4:108330662,T,C,rs74757155:0-71	51	86.0	0	71	71	rs74757155
chrX	122417285	122417346	seq_b,AX-38156351,Affx-36827131,rs74757155,4:108330662,T,C,rs74757155:10-71	39	82.0	10	71	61	rs74757155
chrX	80161824	80161853	seq_b,AX-38156351,Affx-36827131,rs74757155,4:108330662,T,C,rs74757155:42-71	27	96.6	42	71	29	rs74757155
chrX	64219500	64219529	seq_b,AX-38156351,Affx-36827131,rs74757155,4:108330662,T,C,rs74757155:0-29	27	96.6	0	29	29	rs74757155
chrX	71049994	71050022	seq_b,AX-38156351,Affx-36827131,rs74757155,4:108330662,T,C,rs74757155:0-28	26	96.5	0	28	28	rs74757155
chrY	20640797	20640859	seq_b,AX-38156351,Affx-36827131,rs74757155,4:108330662,T,C,rs74757155:8-70	38	80.7	8	70	62	rs74757155
chrY	27861740	27861763	seq_b,AX-38156351,Affx-36827131,rs74757155,4:108330662,T,C,rs74757155:47-70	23	100.0	47	70	23	rs74757155
chrX	12857388	12857459	seq_b,AX-38156351,Affx-36827131,rs74757155,4:108330662,T,C,rs74757155:0-71	55	88.8	0	71	71	rs74757155
chrX	57064378	57064449	seq_b,AX-38156351,Affx-36827131,rs74757155,4:108330662,T,C,rs74757155:0-71	55	88.8	0	71	71	rs74757155
chrX	57085267	57085338	seq_b,AX-38156351,Affx-36827131,rs74757155,4:108330662,T,C,rs74757155:0-71	55	88.8	0	71	71	rs74757155
chrX	39139869	39139940	seq_b,AX-38156351,Affx-36827131,rs74757155,4:108330662,T,C,rs74757155:0-71	54	88.6	0	71	71	rs74757155
chrX	99491373	99491444	seq_b,AX-38156351,Affx-36827131,rs74757155,4:108330662,T,C,rs74757155:0-71	51	86.0	0	71	71	rs74757155
chrX	67084490	67084561	seq_b,AX-38156351,Affx-36827131,rs74757155,4:108330662,T,C,rs74757155:0-71	49	84.6	0	71	71	rs74757155
chrX	94100102	94100175	seq_b,AX-38156351,Affx-36827131,rs74757155,4:108330662,T,C,rs74757155:6-71	46	86.2	6	71	65	rs74757155
chrX	78581072	78581142	seq_b,AX-38156351,Affx-36827131,rs74757155,4:108330662,T,C,rs74757155:0-71	47	87.8	0	71	71	rs74757155
chrX	114177687	114177747	seq_b,AX-38156351,Affx-36827131,rs74757155,4:108330662,T,C,rs74757155:11-71	40	83.4	11	71	60	rs74757155
chrX	82943822	82943875	seq_b,AX-38156351,Affx-36827131,rs74757155,4:108330662,T,C,rs74757155:8-61	39	86.8	8	61	53	rs74757155
chrX	64985143	64985203	seq_b,AX-38156351,Affx-36827131,rs74757155,4:108330662,T,C,rs74757155:1-61	43	90.8	1	61	60	rs74757155
chrX	119966828	119966897	seq_b,AX-38156351,Affx-36827131,rs74757155,4:108330662,T,C,rs74757155:1-71	42	86.6	1	71	70	rs74757155
chrX	11042825	11042898	seq_b,AX-38156351,Affx-36827131,rs74757155,4:108330662,T,C,rs74757155:0-71	39	89.8	0	71	71	rs74757155
chrX	81836738	81836766	seq_b,AX-38156351,Affx-36827131,rs74757155,4:108330662,T,C,rs74757155:0-28	24	92.9	0	28	28	rs74757155
chrY	5877604	5877633	seq_a,AX-38156365,Affx-36827154,rs114401302,4:108365648,A,C,rs114401302:42-66	23	100.0	42	66	24	rs114401302
chrX	131088409	131088483	seq_a,AX-38156365,Affx-36827154,rs114401302,4:108365648,A,C,rs114401302:0-66	55	95.4	0	66	66	rs114401302
chrX	99084621	99084678	seq_a,AX-38156365,Affx-36827154,rs114401302,4:108365648,A,C,rs114401302:12-66	44	94.3	12	66	54	rs114401302
chrX	66530721	66530771	seq_a,AX-38156365,Affx-36827154,rs114401302,4:108365648,A,C,rs114401302:12-58	40	95.7	12	58	46	rs114401302
chrX	121367411	121367468	seq_a,AX-38156365,Affx-36827154,rs114401302,4:108365648,A,C,rs114401302:12-66	42	92.4	12	66	54	rs114401302
chrX	116446589	116446668	seq_a,AX-38156365,Affx-36827154,rs114401302,4:108365648,A,C,rs114401302:1-71	47	91.4	1	71	70	rs114401302
chrX	25329126	25329557	seq_a,AX-38156365,Affx-36827154,rs114401302,4:108365648,A,C,rs114401302:31-71	36	97.5	31	71	40	rs114401302
chrX	25380913	25380982	seq_a,AX-38156365,Affx-36827154,rs114401302,4:108365648,A,C,rs114401302:0-66	42	87.5	0	66	66	rs114401302
chrX	49493158	49493227	seq_a,AX-38156365,Affx-36827154,rs114401302,4:108365648,A,C,rs114401302:0-66	39	91.5	0	66	66	rs114401302
chrX	35692171	35692209	seq_a,AX-38156365,Affx-36827154,rs114401302,4:108365648,A,C,rs114401302:29-67	31	94.5	29	67	38	rs114401302
chrX	94509242	94509277	seq_a,AX-38156365,Affx-36827154,rs114401302,4:108365648,A,C,rs114401302:36-66	28	100.0	36	66	30	rs114401302
chrX	113674923	113674971	seq_a,AX-38156365,Affx-36827154,rs114401302,4:108365648,A,C,rs114401302:16-60	32	92.2	16	60	44	rs114401302
chrX	127673503	127673532	seq_a,AX-38156365,Affx-36827154,rs114401302,4:108365648,A,C,rs114401302:31-59	25	96.5	31	59	28	rs114401302
chrX	81139502	81139527	seq_a,AX-38156365,Affx-36827154,rs114401302,4:108365648,A,C,rs114401302:0-25	23	96.0	0	25	25	rs114401302
chrX	94068919	94068955	seq_a,AX-38156365,Affx-36827154,rs114401302,4:108365648,A,C,rs114401302:37-67	26	96.6	37	67	30	rs114401302
chrX	28698814	28698847	seq_a,AX-38156365,Affx-36827154,rs114401302,4:108365648,A,C,rs114401302:31-65	27	87.1	31	65	34	rs114401302
chrX	80446995	80447033	seq_a,AX-38156365,Affx-36827154,rs114401302,4:108365648,A,C,rs114401302:27-66	28	87.9	27	66	39	rs114401302
chrY	6685794	6685829	seq_a,AX-38156365,Affx-36827154,rs114401302,4:108365648,A,C,rs114401302:31-65	29	94.2	31	65	34	rs114401302
chrY	15422362	15422391	seq_a,AX-38156365,Affx-36827154,rs114401302,4:108365648,A,C,rs114401302:39-67	25	96.5	39	67	28	rs114401302
chrX	46196192	46196261	seq_a,AX-38156365,Affx-36827154,rs114401302,4:108365648,A,C,rs114401302:0-66	54	93.8	0	66	66	rs114401302
chrX	56372584	56372658	seq_a,AX-38156365,Affx-36827154,rs114401302,4:108365648,A,C,rs114401302:0-66	53	92.5	0	66	66	rs114401302
chrX	100587603	100587672	seq_a,AX-38156365,Affx-36827154,rs114401302,4:108365648,A,C,rs114401302:0-66	52	92.2	0	66	66	rs114401302
chrX	135857598	135857667	seq_a,AX-38156365,Affx-36827154,rs114401302,4:108365648,A,C,rs114401302:0-66	52	92.2	0	66	66	rs114401302
chrX	151642233	151642301	seq_a,AX-38156365,Affx-36827154,rs114401302,4:108365648,A,C,rs114401302:1-66	51	92.1	1	66	65	rs114401302
chrX	77902534	77902603	seq_a,AX-38156365,Affx-36827154,rs114401302,4:108365648,A,C,rs114401302:0-66	50	90.7	0	66	66	rs114401302
chrX	121235094	121235163	seq_a,AX-38156365,Affx-36827154,rs114401302,4:108365648,A,C,rs114401302:0-66	50	90.7	0	66	66	rs114401302
chrX	122157729	122157798	seq_a,AX-38156365,Affx-36827154,rs114401302,4:108365648,A,C,rs114401302:0-66	50	90.7	0	66	66	rs114401302
chrX	95533028	95533097	seq_a,AX-38156365,Affx-36827154,rs114401302,4:108365648,A,C,rs114401302:0-66	50	90.5	0	66	66	rs114401302
chrX	112323268	112323337	seq_a,AX-38156365,Affx-36827154,rs114401302,4:108365648,A,C,rs114401302:0-64	48	91.7	0	64	64	rs114401302
chrX	20715163	20715231	seq_a,AX-38156365,Affx-36827154,rs114401302,4:108365648,A,C,rs114401302:0-66	49	91.9	0	66	66	rs114401302
chrX	102169973	102170043	seq_a,AX-38156365,Affx-36827154,rs114401302,4:108365648,A,C,rs114401302:0-66	48	91.6	0	66	66	rs114401302
chrX	23590500	23590557	seq_a,AX-38156365,Affx-36827154,rs114401302,4:108365648,A,C,rs114401302:12-65	42	93.9	12	65	53	rs114401302
chrX	63173843	63173901	seq_a,AX-38156365,Affx-36827154,rs114401302,4:108365648,A,C,rs114401302:12-66	41	92.4	12	66	54	rs114401302
chrX	77442853	77442922	seq_a,AX-38156365,Affx-36827154,rs114401302,4:108365648,A,C,rs114401302:0-66	43	92.4	0	66	66	rs114401302
chrX	115920732	115920801	seq_a,AX-38156365,Affx-36827154,rs114401302,4:108365648,A,C,rs114401302:0-67	45	91.1	0	67	67	rs114401302
chrY	3152743	3152811	seq_b,AX-38156365,Affx-36827154,rs114401302,4:108365648,A,C,rs114401302:0-66	54	95.2	0	66	66	rs114401302
chrY	5877604	5877633	seq_b,AX-38156365,Affx-36827154,rs114401302,4:108365648,A,C,rs114401302:42-66	23	100.0	42	66	24	rs114401302
chrX	52138433	52138511	seq_b,AX-38156365,Affx-36827154,rs114401302,4:108365648,A,C,rs114401302:0-70	57	92.9	0	70	70	rs114401302
chrX	131088409	131088483	seq_b,AX-38156365,Affx-36827154,rs114401302,4:108365648,A,C,rs114401302:0-66	57	96.9	0	66	66	rs114401302
chrX	128340890	128340959	seq_b,AX-38156365,Affx-36827154,rs114401302,4:108365648,A,C,rs114401302:0-66	54	93.8	0	66	66	rs114401302
chrX	57244833	57244901	seq_b,AX-38156365,Affx-36827154,rs114401302,4:108365648,A,C,rs114401302:0-66	54	93.7	0	66	66	rs114401302
chrX	98839432	98839502	seq_b,AX-38156365,Affx-36827154,rs114401302,4:108365648,A,C,rs114401302:0-67	51	90.8	0	67	67	rs114401302
chrX	55342502	55342571	seq_b,AX-38156365,Affx-36827154,rs114401302,4:108365648,A,C,rs114401302:0-66	50	90.7	0	66	66	rs114401302
chrX	116446589	116446668	seq_b,AX-38156365,Affx-36827154,rs114401302,4:108365648,A,C,rs114401302:1-71	53	92.4	1	71	70	rs114401302
chrX	99084621	99084678	seq_b,AX-38156365,Affx-36827154,rs114401302,4:108365648,A,C,rs114401302:12-66	46	96.2	12	66	54	rs114401302
chrX	66530721	66530771	seq_b,AX-38156365,Affx-36827154,rs114401302,4:108365648,A,C,rs114401302:12-58	42	97.9	12	58	46	rs114401302
chrX	121367411	121367468	seq_b,AX-38156365,Affx-36827154,rs114401302,4:108365648,A,C,rs114401302:12-66	44	94.3	12	66	54	rs114401302
chrX	68886360	68886406	seq_b,AX-38156365,Affx-36827154,rs114401302,4:108365648,A,C,rs114401302:20-66	41	95.6	20	66	46	rs114401302
chrX	70554498	70554552	seq_b,AX-38156365,Affx-36827154,rs114401302,4:108365648,A,C,rs114401302:16-67	43	93.9	16	67	51	rs114401302
chrX	147819342	147819411	seq_b,AX-38156365,Affx-36827154,rs114401302,4:108365648,A,C,rs114401302:0-66	45	94.3	0	66	66	rs114401302
chrX	29615064	29615117	seq_b,AX-38156365,Affx-36827154,rs114401302,4:108365648,A,C,rs114401302:16-66	40	93.8	16	66	50	rs114401302
chrX	25329126	25329557	seq_b,AX-38156365,Affx-36827154,rs114401302,4:108365648,A,C,rs114401302:31-71	38	100.0	31	71	40	rs114401302
chrX	25380913	25380982	seq_b,AX-38156365,Affx-36827154,rs114401302,4:108365648,A,C,rs114401302:0-66	42	87.5	0	66	66	rs114401302
chrY	6685794	6685829	seq_b,AX-38156365,Affx-36827154,rs114401302,4:108365648,A,C,rs114401302:31-65	31	97.1	31	65	34	rs114401302
chrY	2771359	2771410	seq_b,AX-38156365,Affx-36827154,rs114401302,4:108365648,A,C,rs114401302:18-66	34	92.5	18	66	48	rs114401302
chrY	15422362	15422397	seq_b,AX-38156365,Affx-36827154,rs114401302,4:108365648,A,C,rs114401302:32-67	28	94.0	32	67	35	rs114401302
chrX	46196192	46196261	seq_b,AX-38156365,Affx-36827154,rs114401302,4:108365648,A,C,rs114401302:0-66	56	95.4	0	66	66	rs114401302
chrX	56372584	56372658	seq_b,AX-38156365,Affx-36827154,rs114401302,4:108365648,A,C,rs114401302:0-66	55	94.0	0	66	66	rs114401302
chrX	100587603	100587672	seq_b,AX-38156365,Affx-36827154,rs114401302,4:108365648,A,C,rs114401302:0-66	54	93.8	0	66	66	rs114401302
chrX	135857598	135857667	seq_b,AX-38156365,Affx-36827154,rs114401302,4:108365648,A,C,rs114401302:0-66	54	93.8	0	66	66	rs114401302
chrX	151642233	151642301	seq_b,AX-38156365,Affx-36827154,rs114401302,4:108365648,A,C,rs114401302:1-66	53	93.7	1	66	65	rs114401302
chrX	77902534	77902603	seq_b,AX-38156365,Affx-36827154,rs114401302,4:108365648,A,C,rs114401302:0-66	52	92.2	0	66	66	rs114401302
chrX	121235094	121235163	seq_b,AX-38156365,Affx-36827154,rs114401302,4:108365648,A,C,rs114401302:0-66	52	92.2	0	66	66	rs114401302
chrX	122157729	122157798	seq_b,AX-38156365,Affx-36827154,rs114401302,4:108365648,A,C,rs114401302:0-66	52	92.2	0	66	66	rs114401302
chrX	95533028	95533097	seq_b,AX-38156365,Affx-36827154,rs114401302,4:108365648,A,C,rs114401302:0-66	52	92.1	0	66	66	rs114401302
chrX	76879263	76879332	seq_b,AX-38156365,Affx-36827154,rs114401302,4:108365648,A,C,rs114401302:0-66	50	90.7	0	66	66	rs114401302
chrX	112323268	112323337	seq_b,AX-38156365,Affx-36827154,rs114401302,4:108365648,A,C,rs114401302:0-64	50	93.4	0	64	64	rs114401302
chrX	20715163	20715231	seq_b,AX-38156365,Affx-36827154,rs114401302,4:108365648,A,C,rs114401302:0-66	51	93.5	0	66	66	rs114401302
chrX	126610598	126610667	seq_b,AX-38156365,Affx-36827154,rs114401302,4:108365648,A,C,rs114401302:0-66	48	89.1	0	66	66	rs114401302
chrX	102169973	102170043	seq_b,AX-38156365,Affx-36827154,rs114401302,4:108365648,A,C,rs114401302:0-66	50	93.3	0	66	66	rs114401302
chrX	80348592	80348667	seq_b,AX-38156365,Affx-36827154,rs114401302,4:108365648,A,C,rs114401302:0-66	48	90.2	0	66	66	rs114401302
chrX	23590500	23590557	seq_b,AX-38156365,Affx-36827154,rs114401302,4:108365648,A,C,rs114401302:12-65	44	96.0	12	65	53	rs114401302
chrY	3634146	3634216	seq_a,AX-38156409,Affx-36827256,rs78057450,4:108501562,A,G,rs78057450:0-71	49	81.5	0	71	71	rs78057450
chrY	3868615	3868669	seq_a,AX-38156409,Affx-36827256,rs78057450,4:108501562,A,G,rs78057450:0-54	34	81.5	0	54	54	rs78057450
chrY	19041066	19041101	seq_a,AX-38156409,Affx-36827256,rs78057450,4:108501562,A,G,rs78057450:36-71	29	91.5	36	71	35	rs78057450
chrY	17929220	17929255	seq_a,AX-38156409,Affx-36827256,rs78057450,4:108501562,A,G,rs78057450:36-71	25	85.8	36	71	35	rs78057450
chrY	17964804	17964825	seq_a,AX-38156409,Affx-36827256,rs78057450,4:108501562,A,G,rs78057450:33-54	21	100.0	33	54	21	rs78057450
chrX	127312841	127312912	seq_a,AX-38156409,Affx-36827256,rs78057450,4:108501562,A,G,rs78057450:0-71	51	86.0	0	71	71	rs78057450
chrX	138321199	138321262	seq_a,AX-38156409,Affx-36827256,rs78057450,4:108501562,A,G,rs78057450:8-71	51	90.5	8	71	63	rs78057450
chrX	93242935	93243006	seq_a,AX-38156409,Affx-36827256,rs78057450,4:108501562,A,G,rs78057450:0-71	49	84.6	0	71	71	rs78057450
chrX	89452135	89452205	seq_a,AX-38156409,Affx-36827256,rs78057450,4:108501562,A,G,rs78057450:0-71	49	81.5	0	71	71	rs78057450
chrX	115100498	115100569	seq_a,AX-38156409,Affx-36827256,rs78057450,4:108501562,A,G,rs78057450:0-71	47	83.1	0	71	71	rs78057450
chrX	51105350	51105396	seq_a,AX-38156409,Affx-36827256,rs78057450,4:108501562,A,G,rs78057450:25-71	39	93.4	25	71	46	rs78057450
chrX	89678605	89678659	seq_a,AX-38156409,Affx-36827256,rs78057450,4:108501562,A,G,rs78057450:0-54	34	81.5	0	54	54	rs78057450
chrX	62108775	62108813	seq_a,AX-38156409,Affx-36827256,rs78057450,4:108501562,A,G,rs78057450:33-71	32	92.2	33	71	38	rs78057450
chrX	82044480	82044524	seq_a,AX-38156409,Affx-36827256,rs78057450,4:108501562,A,G,rs78057450:27-71	32	86.4	27	71	44	rs78057450
chrX	101353256	101353291	seq_a,AX-38156409,Affx-36827256,rs78057450,4:108501562,A,G,rs78057450:36-71	31	94.3	36	71	35	rs78057450
chrX	127924182	127924217	seq_a,AX-38156409,Affx-36827256,rs78057450,4:108501562,A,G,rs78057450:36-71	29	91.5	36	71	35	rs78057450
chrX	76441614	76441649	seq_a,AX-38156409,Affx-36827256,rs78057450,4:108501562,A,G,rs78057450:36-71	29	91.5	36	71	35	rs78057450
chrX	56874398	56874433	seq_a,AX-38156409,Affx-36827256,rs78057450,4:108501562,A,G,rs78057450:36-71	29	91.5	36	71	35	rs78057450
chrX	3901254	3901289	seq_a,AX-38156409,Affx-36827256,rs78057450,4:108501562,A,G,rs78057450:36-71	29	91.5	36	71	35	rs78057450
chrX	85591790	85591825	seq_a,AX-38156409,Affx-36827256,rs78057450,4:108501562,A,G,rs78057450:36-71	27	88.6	36	71	35	rs78057450
chrX	84995076	84995111	seq_a,AX-38156409,Affx-36827256,rs78057450,4:108501562,A,G,rs78057450:36-71	27	88.6	36	71	35	rs78057450
chrY	5566768	5566839	seq_a,AX-38156409,Affx-36827256,rs78057450,4:108501562,A,G,rs78057450:0-71	54	88.6	0	71	71	rs78057450
chrY	21547565	21547636	seq_a,AX-38156409,Affx-36827256,rs78057450,4:108501562,A,G,rs78057450:0-71	51	86.0	0	71	71	rs78057450
chrY	21851302	21851337	seq_a,AX-38156409,Affx-36827256,rs78057450,4:108501562,A,G,rs78057450:36-71	27	88.6	36	71	35	rs78057450
chrX	139373779	139373850	seq_a,AX-38156409,Affx-36827256,rs78057450,4:108501562,A,G,rs78057450:0-71	55	88.8	0	71	71	rs78057450
chrX	90987705	90987776	seq_a,AX-38156409,Affx-36827256,rs78057450,4:108501562,A,G,rs78057450:0-71	51	86.0	0	71	71	rs78057450
chrX	43785956	43786027	seq_a,AX-38156409,Affx-36827256,rs78057450,4:108501562,A,G,rs78057450:0-71	49	84.6	0	71	71	rs78057450
chrX	3358179	3358242	seq_a,AX-38156409,Affx-36827256,rs78057450,4:108501562,A,G,rs78057450:8-71	47	87.4	8	71	63	rs78057450
chrX	39138869	39138940	seq_a,AX-38156409,Affx-36827256,rs78057450,4:108501562,A,G,rs78057450:0-71	47	83.1	0	71	71	rs78057450
chrX	55331062	55331133	seq_a,AX-38156409,Affx-36827256,rs78057450,4:108501562,A,G,rs78057450:0-71	47	83.1	0	71	71	rs78057450
chrX	91834656	91834727	seq_a,AX-38156409,Affx-36827256,rs78057450,4:108501562,A,G,rs78057450:0-71	50	85.8	0	71	71	rs78057450
chrX	154424260	154424323	seq_a,AX-38156409,Affx-36827256,rs78057450,4:108501562,A,G,rs78057450:8-71	50	90.2	8	71	63	rs78057450
chrX	90554469	90554540	seq_a,AX-38156409,Affx-36827256,rs78057450,4:108501562,A,G,rs78057450:0-71	45	81.7	0	71	71	rs78057450
chrX	75486932	75487002	seq_a,AX-38156409,Affx-36827256,rs78057450,4:108501562,A,G,rs78057450:0-71	52	86.0	0	71	71	rs78057450
chrX	108067365	108067436	seq_a,AX-38156409,Affx-36827256,rs78057450,4:108501562,A,G,rs78057450:0-71	43	80.3	0	71	71	rs78057450
chrX	115761638	115761701	seq_a,AX-38156409,Affx-36827256,rs78057450,4:108501562,A,G,rs78057450:8-71	43	84.2	8	71	63	rs78057450
chrX	117077705	117077776	seq_a,AX-38156409,Affx-36827256,rs78057450,4:108501562,A,G,rs78057450:0-71	43	80.3	0	71	71	rs78057450
chrX	145373303	145373348	seq_a,AX-38156409,Affx-36827256,rs78057450,4:108501562,A,G,rs78057450:26-71	39	93.4	26	71	45	rs78057450
chrX	17591716	17591784	seq_a,AX-38156409,Affx-36827256,rs78057450,4:108501562,A,G,rs78057450:0-71	44	80.0	0	71	71	rs78057450
chrX	116804578	116804624	seq_a,AX-38156409,Affx-36827256,rs78057450,4:108501562,A,G,rs78057450:25-71	38	91.4	25	71	46	rs78057450
chrY	19062644	19062715	seq_b,AX-38156409,Affx-36827256,rs78057450,4:108501562,A,G,rs78057450:0-71	50	87.9	0	71	71	rs78057450
chrY	4428190	4428261	seq_b,AX-38156409,Affx-36827256,rs78057450,4:108501562,A,G,rs78057450:0-71	43	80.3	0	71	71	rs78057450
chrY	16319247	16319318	seq_b,AX-38156409,Affx-36827256,rs78057450,4:108501562,A,G,rs78057450:0-71	43	80.3	0	71	71	rs78057450
chrY	17929184	17929255	seq_b,AX-38156409,Affx-36827256,rs78057450,4:108501562,A,G,rs78057450:0-71	43	80.3	0	71	71	rs78057450
chrY	16882615	16882675	seq_b,AX-38156409,Affx-36827256,rs78057450,4:108501562,A,G,rs78057450:6-66	40	83.4	6	66	60	rs78057450
chrY	17481751	17481819	seq_b,AX-38156409,Affx-36827256,rs78057450,4:108501562,A,G,rs78057450:0-68	46	87.1	0	68	68	rs78057450
chrY	20684051	20684097	seq_b,AX-38156409,Affx-36827256,rs78057450,4:108501562,A,G,rs78057450:8-54	36	89.2	8	54	46	rs78057450
chrY	19041058	19041101	seq_b,AX-38156409,Affx-36827256,rs78057450,4:108501562,A,G,rs78057450:28-71	35	90.7	28	71	43	rs78057450
chrY	3204711	3204762	seq_b,AX-38156409,Affx-36827256,rs78057450,4:108501562,A,G,rs78057450:0-54	38	84.1	0	54	54	rs78057450
chrY	22981563	22981607	seq_b,AX-38156409,Affx-36827256,rs78057450,4:108501562,A,G,rs78057450:27-71	32	86.4	27	71	44	rs78057450
chrY	17729867	17729888	seq_b,AX-38156409,Affx-36827256,rs78057450,4:108501562,A,G,rs78057450:33-54	21	100.0	33	54	21	rs78057450
chrY	2698519	2698540	seq_b,AX-38156409,Affx-36827256,rs78057450,4:108501562,A,G,rs78057450:33-54	21	100.0	33	54	21	rs78057450
chrY	7630813	7630833	seq_b,AX-38156409,Affx-36827256,rs78057450,4:108501562,A,G,rs78057450:33-53	20	100.0	33	53	20	rs78057450
chrX	101285179	101285250	seq_b,AX-38156409,Affx-36827256,rs78057450,4:108501562,A,G,rs78057450:0-71	55	88.8	0	71	71	rs78057450
chrX	127312841	127312912	seq_b,AX-38156409,Affx-36827256,rs78057450,4:108501562,A,G,rs78057450:0-71	53	87.4	0	71	71	rs78057450
chrX	93242935	93243006	seq_b,AX-38156409,Affx-36827256,rs78057450,4:108501562,A,G,rs78057450:0-71	51	86.0	0	71	71	rs78057450
chrX	101353220	101353291	seq_b,AX-38156409,Affx-36827256,rs78057450,4:108501562,A,G,rs78057450:0-71	51	86.0	0	71	71	rs78057450
chrX	136212771	136212842	seq_b,AX-38156409,Affx-36827256,rs78057450,4:108501562,A,G,rs78057450:0-71	51	86.0	0	71	71	rs78057450
chrX	57298362	57298433	seq_b,AX-38156409,Affx-36827256,rs78057450,4:108501562,A,G,rs78057450:0-71	49	84.6	0	71	71	rs78057450
chrX	71050974	71051045	seq_b,AX-38156409,Affx-36827256,rs78057450,4:108501562,A,G,rs78057450:0-71	49	84.6	0	71	71	rs78057450
chrX	72622361	72622432	seq_b,AX-38156409,Affx-36827256,rs78057450,4:108501562,A,G,rs78057450:0-71	49	84.6	0	71	71	rs78057450
chrX	81702217	81702288	seq_b,AX-38156409,Affx-36827256,rs78057450,4:108501562,A,G,rs78057450:0-71	49	84.6	0	71	71	rs78057450
chrX	85534697	85534768	seq_b,AX-38156409,Affx-36827256,rs78057450,4:108501562,A,G,rs78057450:0-71	49	84.6	0	71	71	rs78057450
chrX	127924146	127924217	seq_b,AX-38156409,Affx-36827256,rs78057450,4:108501562,A,G,rs78057450:0-71	49	84.6	0	71	71	rs78057450
chrX	146902083	146902154	seq_b,AX-38156409,Affx-36827256,rs78057450,4:108501562,A,G,rs78057450:0-71	49	84.6	0	71	71	rs78057450
chrX	35550370	35550433	seq_b,AX-38156409,Affx-36827256,rs78057450,4:108501562,A,G,rs78057450:8-71	47	87.4	8	71	63	rs78057450
chrX	39402597	39402668	seq_b,AX-38156409,Affx-36827256,rs78057450,4:108501562,A,G,rs78057450:0-71	47	83.1	0	71	71	rs78057450
chrX	56874362	56874433	seq_b,AX-38156409,Affx-36827256,rs78057450,4:108501562,A,G,rs78057450:0-71	52	89.4	0	71	71	rs78057450
chrX	72595690	72595761	seq_b,AX-38156409,Affx-36827256,rs78057450,4:108501562,A,G,rs78057450:0-71	47	83.1	0	71	71	rs78057450
chrY	5566768	5566839	seq_b,AX-38156409,Affx-36827256,rs78057450,4:108501562,A,G,rs78057450:0-71	51	86.0	0	71	71	rs78057450
chrY	20960080	20960126	seq_b,AX-38156409,Affx-36827256,rs78057450,4:108501562,A,G,rs78057450:8-54	36	89.2	8	54	46	rs78057450
chrY	4421518	4421572	seq_b,AX-38156409,Affx-36827256,rs78057450,4:108501562,A,G,rs78057450:0-54	36	83.4	0	54	54	rs78057450
chrY	21851302	21851345	seq_b,AX-38156409,Affx-36827256,rs78057450,4:108501562,A,G,rs78057450:28-71	33	88.4	28	71	43	rs78057450
chrY	22051759	22051803	seq_b,AX-38156409,Affx-36827256,rs78057450,4:108501562,A,G,rs78057450:27-71	32	86.4	27	71	44	rs78057450
chrY	17643050	17643093	seq_b,AX-38156409,Affx-36827256,rs78057450,4:108501562,A,G,rs78057450:28-71	31	86.1	28	71	43	rs78057450
chrY	6731410	6731456	seq_b,AX-38156409,Affx-36827256,rs78057450,4:108501562,A,G,rs78057450:8-54	35	92.5	8	54	46	rs78057450
chrY	6713805	6713837	seq_b,AX-38156409,Affx-36827256,rs78057450,4:108501562,A,G,rs78057450:26-58	28	93.8	26	58	32	rs78057450
chrX	90987705	90987776	seq_b,AX-38156409,Affx-36827256,rs78057450,4:108501562,A,G,rs78057450:0-71	53	87.4	0	71	71	rs78057450
chrX	139373779	139373850	seq_b,AX-38156409,Affx-36827256,rs78057450,4:108501562,A,G,rs78057450:0-71	53	87.4	0	71	71	rs78057450
chrX	14210844	14210915	seq_b,AX-38156409,Affx-36827256,rs78057450,4:108501562,A,G,rs78057450:0-71	51	86.0	0	71	71	rs78057450
chrX	43785956	43786027	seq_b,AX-38156409,Affx-36827256,rs78057450,4:108501562,A,G,rs78057450:0-71	51	86.0	0	71	71	rs78057450
chrX	64164873	64164944	seq_b,AX-38156409,Affx-36827256,rs78057450,4:108501562,A,G,rs78057450:0-71	51	86.0	0	71	71	rs78057450
chrX	66646117	66646188	seq_b,AX-38156409,Affx-36827256,rs78057450,4:108501562,A,G,rs78057450:0-71	51	86.0	0	71	71	rs78057450
chrX	39138869	39138940	seq_b,AX-38156409,Affx-36827256,rs78057450,4:108501562,A,G,rs78057450:0-71	49	84.6	0	71	71	rs78057450
chrX	55331062	55331133	seq_b,AX-38156409,Affx-36827256,rs78057450,4:108501562,A,G,rs78057450:0-71	49	84.6	0	71	71	rs78057450
chrX	75258353	75258424	seq_b,AX-38156409,Affx-36827256,rs78057450,4:108501562,A,G,rs78057450:0-71	49	84.6	0	71	71	rs78057450
chrX	63881004	63881074	seq_b,AX-38156409,Affx-36827256,rs78057450,4:108501562,A,G,rs78057450:1-71	48	84.3	1	71	70	rs78057450
chrX	90554469	90554540	seq_b,AX-38156409,Affx-36827256,rs78057450,4:108501562,A,G,rs78057450:0-71	47	83.1	0	71	71	rs78057450
chrX	91834656	91834727	seq_b,AX-38156409,Affx-36827256,rs78057450,4:108501562,A,G,rs78057450:0-71	47	83.1	0	71	71	rs78057450
chrX	14753269	14753339	seq_b,AX-38156409,Affx-36827256,rs78057450,4:108501562,A,G,rs78057450:0-70	46	82.9	0	70	70	rs78057450
chrX	26436793	26436864	seq_b,AX-38156409,Affx-36827256,rs78057450,4:108501562,A,G,rs78057450:0-71	45	81.7	0	71	71	rs78057450
chrX	56089513	56089584	seq_b,AX-38156409,Affx-36827256,rs78057450,4:108501562,A,G,rs78057450:0-71	50	87.9	0	71	71	rs78057450
chrX	75993214	75993285	seq_b,AX-38156409,Affx-36827256,rs78057450,4:108501562,A,G,rs78057450:0-71	45	81.7	0	71	71	rs78057450
chrY	5825870	5825892	seq_b,AX-38156425,Affx-36827291,rs114154014,4:108551763,T,C,rs114154014:17-39	22	100.0	17	39	22	rs114154014
chrX	132396745	132396772	seq_b,AX-38156425,Affx-36827291,rs114154014,4:108551763,T,C,rs114154014:22-49	23	92.6	22	49	27	rs114154014
chrX	92096086	92096108	seq_b,AX-38156425,Affx-36827291,rs114154014,4:108551763,T,C,rs114154014:17-39	22	100.0	17	39	22	rs114154014
chrX	74311720	74311791	seq_a,AX-38156461,Affx-36827399,rs79490554,4:108691559,T,C,rs79490554:0-71	35	74.7	0	71	71	rs79490554
chrX	53377135	53377200	seq_a,AX-38156461,Affx-36827399,rs79490554,4:108691559,T,C,rs79490554:0-63	29	94.0	0	63	63	rs79490554
chrX	50526425	50526445	seq_a,AX-38156461,Affx-36827399,rs79490554,4:108691559,T,C,rs79490554:42-62	20	100.0	42	62	20	rs79490554
chrX	83601980	83602003	seq_a,AX-38156461,Affx-36827399,rs79490554,4:108691559,T,C,rs79490554:43-66	23	100.0	43	66	23	rs79490554
chrX	136745907	136745930	seq_a,AX-38156461,Affx-36827399,rs79490554,4:108691559,T,C,rs79490554:44-67	23	100.0	44	67	23	rs79490554
chrX	135192858	135193197	seq_a,AX-38156461,Affx-36827399,rs79490554,4:108691559,T,C,rs79490554:20-62	30	96.9	20	62	42	rs79490554
chrX	153105105	153105126	seq_a,AX-38156461,Affx-36827399,rs79490554,4:108691559,T,C,rs79490554:43-64	21	100.0	43	64	21	rs79490554
chrX	74311720	74311791	seq_b,AX-38156461,Affx-36827399,rs79490554,4:108691559,T,C,rs79490554:0-71	35	74.7	0	71	71	rs79490554
chrX	53377135	53377200	seq_b,AX-38156461,Affx-36827399,rs79490554,4:108691559,T,C,rs79490554:0-63	29	94.0	0	63	63	rs79490554
chrX	50526425	50526445	seq_b,AX-38156461,Affx-36827399,rs79490554,4:108691559,T,C,rs79490554:42-62	20	100.0	42	62	20	rs79490554
chrX	83601980	83602003	seq_b,AX-38156461,Affx-36827399,rs79490554,4:108691559,T,C,rs79490554:43-66	23	100.0	43	66	23	rs79490554
chrX	136745907	136745930	seq_b,AX-38156461,Affx-36827399,rs79490554,4:108691559,T,C,rs79490554:44-67	23	100.0	44	67	23	rs79490554
chrX	135192858	135193197	seq_b,AX-38156461,Affx-36827399,rs79490554,4:108691559,T,C,rs79490554:20-62	30	96.9	20	62	42	rs79490554
chrX	125761673	125761736	seq_b,AX-38156461,Affx-36827399,rs79490554,4:108691559,T,C,rs79490554:1-63	28	93.8	1	63	62	rs79490554
chrX	153105105	153105126	seq_b,AX-38156461,Affx-36827399,rs79490554,4:108691559,T,C,rs79490554:43-64	21	100.0	43	64	21	rs79490554
chrY	16523804	16524295	seq_a,AX-38156463,Affx-36827406,rs111736702,4:108700006,T,C,rs111736702:36-71	28	96.7	36	71	35	rs111736702
chrY	16523804	16524295	seq_b,AX-38156463,Affx-36827406,rs111736702,4:108700006,T,C,rs111736702:36-71	28	96.7	36	71	35	rs111736702
chrX	9640347	9640389	seq_a,AX-38156481,Affx-36827439,rs112831077,4:108747067,C,G,rs112831077:28-62	31	97.1	28	62	34	rs112831077
chrX	9640347	9640389	seq_b,AX-38156481,Affx-36827439,rs112831077,4:108747067,C,G,rs112831077:28-62	29	94.2	28	62	34	rs112831077
chrY	4981423	4981443	seq_a,AX-38156493,Affx-36827496,rs77231097,4:108824019,A,G,rs77231097:9-29	20	100.0	9	29	20	rs77231097
chrX	91146596	91146616	seq_a,AX-38156493,Affx-36827496,rs77231097,4:108824019,A,G,rs77231097:9-29	20	100.0	9	29	20	rs77231097
chrY	4981423	4981443	seq_b,AX-38156493,Affx-36827496,rs77231097,4:108824019,A,G,rs77231097:9-29	20	100.0	9	29	20	rs77231097
chrX	91146596	91146616	seq_b,AX-38156493,Affx-36827496,rs77231097,4:108824019,A,G,rs77231097:9-29	20	100.0	9	29	20	rs77231097
chrY	6432056	6432078	seq_a,AX-38156509,Affx-36827540,rs114743141,4:108896964,A,G,rs114743141:15-37	22	100.0	15	37	22	rs114743141
chrX	99820298	99820346	seq_a,AX-38156509,Affx-36827540,rs114743141,4:108896964,A,G,rs114743141:0-47	40	93.7	0	47	47	rs114743141
chrX	112396184	112396227	seq_a,AX-38156509,Affx-36827540,rs114743141,4:108896964,A,G,rs114743141:4-47	35	90.7	4	47	43	rs114743141
chrX	106030058	106030101	seq_a,AX-38156509,Affx-36827540,rs114743141,4:108896964,A,G,rs114743141:0-42	35	92.9	0	42	42	rs114743141
chrX	9141822	9141868	seq_a,AX-38156509,Affx-36827540,rs114743141,4:108896964,A,G,rs114743141:4-43	34	94.9	4	43	39	rs114743141
chrX	87220974	87221006	seq_a,AX-38156509,Affx-36827540,rs114743141,4:108896964,A,G,rs114743141:15-47	30	96.9	15	47	32	rs114743141
chrX	20602289	20602326	seq_a,AX-38156509,Affx-36827540,rs114743141,4:108896964,A,G,rs114743141:0-35	31	97.2	0	35	35	rs114743141
chrX	66852747	66852780	seq_a,AX-38156509,Affx-36827540,rs114743141,4:108896964,A,G,rs114743141:14-47	29	94.0	14	47	33	rs114743141
chrX	135354846	135354883	seq_a,AX-38156509,Affx-36827540,rs114743141,4:108896964,A,G,rs114743141:0-35	31	97.2	0	35	35	rs114743141
chrX	143901763	143901802	seq_a,AX-38156509,Affx-36827540,rs114743141,4:108896964,A,G,rs114743141:6-44	31	91.9	6	44	38	rs114743141
chrX	53352017	53352051	seq_a,AX-38156509,Affx-36827540,rs114743141,4:108896964,A,G,rs114743141:4-36	30	100.0	4	36	32	rs114743141
chrX	81293880	81293910	seq_a,AX-38156509,Affx-36827540,rs114743141,4:108896964,A,G,rs114743141:7-37	28	96.7	7	37	30	rs114743141
chrX	144135605	144135638	seq_a,AX-38156509,Affx-36827540,rs114743141,4:108896964,A,G,rs114743141:15-47	29	96.9	15	47	32	rs114743141
chrX	126257922	126257959	seq_a,AX-38156509,Affx-36827540,rs114743141,4:108896964,A,G,rs114743141:0-37	27	86.5	0	37	37	rs114743141
chrX	127355708	127355742	seq_a,AX-38156509,Affx-36827540,rs114743141,4:108896964,A,G,rs114743141:15-47	29	96.9	15	47	32	rs114743141
chrX	22994423	22994451	seq_a,AX-38156509,Affx-36827540,rs114743141,4:108896964,A,G,rs114743141:15-43	26	96.5	15	43	28	rs114743141
chrX	63774683	63774711	seq_a,AX-38156509,Affx-36827540,rs114743141,4:108896964,A,G,rs114743141:15-43	26	96.5	15	43	28	rs114743141
chrX	28121338	28121377	seq_a,AX-38156509,Affx-36827540,rs114743141,4:108896964,A,G,rs114743141:10-47	34	97.3	10	47	37	rs114743141
chrX	18829540	18829585	seq_a,AX-38156509,Affx-36827540,rs114743141,4:108896964,A,G,rs114743141:4-47	33	94.6	4	47	43	rs114743141
chrX	80925870	80925902	seq_a,AX-38156509,Affx-36827540,rs114743141,4:108896964,A,G,rs114743141:15-47	28	93.8	15	47	32	rs114743141
chrX	45465516	45465544	seq_a,AX-38156509,Affx-36827540,rs114743141,4:108896964,A,G,rs114743141:15-43	26	96.5	15	43	28	rs114743141
chrX	82725650	82725677	seq_a,AX-38156509,Affx-36827540,rs114743141,4:108896964,A,G,rs114743141:16-43	25	96.3	16	43	27	rs114743141
chrX	102140599	102140627	seq_a,AX-38156509,Affx-36827540,rs114743141,4:108896964,A,G,rs114743141:23-52	27	89.3	23	52	29	rs114743141
chrX	108129367	108129412	seq_a,AX-38156509,Affx-36827540,rs114743141,4:108896964,A,G,rs114743141:13-57	31	91.9	13	57	44	rs114743141
chrX	10369801	10369825	seq_a,AX-38156509,Affx-36827540,rs114743141,4:108896964,A,G,rs114743141:23-47	24	100.0	23	47	24	rs114743141
chrX	14517467	14517496	seq_a,AX-38156509,Affx-36827540,rs114743141,4:108896964,A,G,rs114743141:15-47	26	82.2	15	47	32	rs114743141
chrX	7809702	7809730	seq_a,AX-38156509,Affx-36827540,rs114743141,4:108896964,A,G,rs114743141:20-53	25	77.8	20	53	33	rs114743141
chrX	41321031	41321053	seq_a,AX-38156509,Affx-36827540,rs114743141,4:108896964,A,G,rs114743141:15-37	22	100.0	15	37	22	rs114743141
chrX	72683062	72683084	seq_a,AX-38156509,Affx-36827540,rs114743141,4:108896964,A,G,rs114743141:15-37	22	100.0	15	37	22	rs114743141
chrX	82412527	82412549	seq_a,AX-38156509,Affx-36827540,rs114743141,4:108896964,A,G,rs114743141:15-37	22	100.0	15	37	22	rs114743141
chrX	150413625	150413647	seq_a,AX-38156509,Affx-36827540,rs114743141,4:108896964,A,G,rs114743141:15-37	22	100.0	15	37	22	rs114743141
chrX	108493142	108493163	seq_a,AX-38156509,Affx-36827540,rs114743141,4:108896964,A,G,rs114743141:15-36	21	100.0	15	36	21	rs114743141
chrX	150262239	150262264	seq_a,AX-38156509,Affx-36827540,rs114743141,4:108896964,A,G,rs114743141:14-37	22	100.0	14	37	23	rs114743141
chrX	99820298	99820346	seq_b,AX-38156509,Affx-36827540,rs114743141,4:108896964,A,G,rs114743141:0-47	42	95.8	0	47	47	rs114743141
chrX	16076049	16076098	seq_b,AX-38156509,Affx-36827540,rs114743141,4:108896964,A,G,rs114743141:0-48	39	91.7	0	48	48	rs114743141
chrX	112396184	112396227	seq_b,AX-38156509,Affx-36827540,rs114743141,4:108896964,A,G,rs114743141:4-47	37	93.1	4	47	43	rs114743141
chrX	19957608	19957653	seq_b,AX-38156509,Affx-36827540,rs114743141,4:108896964,A,G,rs114743141:0-43	36	93.1	0	43	43	rs114743141
chrX	20602289	20602328	seq_b,AX-38156509,Affx-36827540,rs114743141,4:108896964,A,G,rs114743141:0-37	33	97.3	0	37	37	rs114743141
chrX	66852747	66852780	seq_b,AX-38156509,Affx-36827540,rs114743141,4:108896964,A,G,rs114743141:14-47	31	97.0	14	47	33	rs114743141
chrX	96934485	96934527	seq_b,AX-38156509,Affx-36827540,rs114743141,4:108896964,A,G,rs114743141:7-47	34	94.9	7	47	40	rs114743141
chrX	135354846	135354885	seq_b,AX-38156509,Affx-36827540,rs114743141,4:108896964,A,G,rs114743141:0-37	33	97.3	0	37	37	rs114743141
chrX	143901763	143901802	seq_b,AX-38156509,Affx-36827540,rs114743141,4:108896964,A,G,rs114743141:6-44	33	94.6	6	44	38	rs114743141
chrX	18106670	18106711	seq_b,AX-38156509,Affx-36827540,rs114743141,4:108896964,A,G,rs114743141:0-37	33	97.3	0	37	37	rs114743141
chrX	47844258	47844296	seq_b,AX-38156509,Affx-36827540,rs114743141,4:108896964,A,G,rs114743141:0-36	32	97.3	0	36	36	rs114743141
chrX	54434689	54434729	seq_b,AX-38156509,Affx-36827540,rs114743141,4:108896964,A,G,rs114743141:8-47	34	94.8	8	47	39	rs114743141
chrX	18657517	18657556	seq_b,AX-38156509,Affx-36827540,rs114743141,4:108896964,A,G,rs114743141:10-47	31	94.6	10	47	37	rs114743141
chrX	106552723	106552760	seq_b,AX-38156509,Affx-36827540,rs114743141,4:108896964,A,G,rs114743141:0-47	34	75.7	0	47	47	rs114743141
chrX	114489808	114489847	seq_b,AX-38156509,Affx-36827540,rs114743141,4:108896964,A,G,rs114743141:4-42	31	94.3	4	42	38	rs114743141
chrX	22477648	22477676	seq_b,AX-38156509,Affx-36827540,rs114743141,4:108896964,A,G,rs114743141:19-47	26	96.5	19	47	28	rs114743141
chrY	59237830	59237864	seq_b,AX-38156509,Affx-36827540,rs114743141,4:108896964,A,G,rs114743141:5-37	31	100.0	5	37	32	rs114743141
chrY	4433697	4433725	seq_b,AX-38156509,Affx-36827540,rs114743141,4:108896964,A,G,rs114743141:15-43	26	96.5	15	43	28	rs114743141
chrX	16037099	16037148	seq_b,AX-38156509,Affx-36827540,rs114743141,4:108896964,A,G,rs114743141:0-47	39	93.7	0	47	47	rs114743141
chrX	24106488	24106532	seq_b,AX-38156509,Affx-36827540,rs114743141,4:108896964,A,G,rs114743141:1-44	36	93.1	1	44	43	rs114743141
chrX	64632909	64632951	seq_b,AX-38156509,Affx-36827540,rs114743141,4:108896964,A,G,rs114743141:7-47	36	97.5	7	47	40	rs114743141
chrX	71737017	71737062	seq_b,AX-38156509,Affx-36827540,rs114743141,4:108896964,A,G,rs114743141:0-43	35	93.1	0	43	43	rs114743141
chrX	27821180	27821219	seq_b,AX-38156509,Affx-36827540,rs114743141,4:108896964,A,G,rs114743141:7-47	34	87.2	7	47	40	rs114743141
chrX	129436327	129436375	seq_b,AX-38156509,Affx-36827540,rs114743141,4:108896964,A,G,rs114743141:0-46	35	92.7	0	46	46	rs114743141
chrX	154264526	154264565	seq_b,AX-38156509,Affx-36827540,rs114743141,4:108896964,A,G,rs114743141:4-43	31	89.8	4	43	39	rs114743141
chrX	51399157	51399192	seq_b,AX-38156509,Affx-36827540,rs114743141,4:108896964,A,G,rs114743141:8-44	32	88.6	8	44	36	rs114743141
chrX	90245212	90245244	seq_b,AX-38156509,Affx-36827540,rs114743141,4:108896964,A,G,rs114743141:15-47	30	96.9	15	47	32	rs114743141
chrX	149922033	149922072	seq_b,AX-38156509,Affx-36827540,rs114743141,4:108896964,A,G,rs114743141:0-37	32	94.6	0	37	37	rs114743141
chrX	127086678	127086714	seq_b,AX-38156509,Affx-36827540,rs114743141,4:108896964,A,G,rs114743141:13-47	31	97.1	13	47	34	rs114743141
chrX	155134824	155134858	seq_b,AX-38156509,Affx-36827540,rs114743141,4:108896964,A,G,rs114743141:5-37	31	100.0	5	37	32	rs114743141
chrX	17108248	17108283	seq_b,AX-38156509,Affx-36827540,rs114743141,4:108896964,A,G,rs114743141:2-35	30	97.0	2	35	33	rs114743141
chrX	136195874	136195909	seq_b,AX-38156509,Affx-36827540,rs114743141,4:108896964,A,G,rs114743141:5-37	30	100.0	5	37	32	rs114743141
chrX	65975325	65975359	seq_b,AX-38156509,Affx-36827540,rs114743141,4:108896964,A,G,rs114743141:4-36	28	96.9	4	36	32	rs114743141
chrX	85851458	85851486	seq_b,AX-38156509,Affx-36827540,rs114743141,4:108896964,A,G,rs114743141:15-43	26	96.5	15	43	28	rs114743141
chrY	4067954	4068215	seq_a,AX-38156511,Affx-36827541,rs111321006,4:108900891,T,C,rs111321006:0-40	32	94.5	0	40	40	rs111321006
chrX	20052716	20052780	seq_a,AX-38156511,Affx-36827541,rs111321006,4:108900891,T,C,rs111321006:0-66	48	83.7	0	66	66	rs111321006
chrX	95436884	95436913	seq_a,AX-38156511,Affx-36827541,rs111321006,4:108900891,T,C,rs111321006:0-29	27	96.6	0	29	29	rs111321006
chrX	119891883	119891911	seq_a,AX-38156511,Affx-36827541,rs111321006,4:108900891,T,C,rs111321006:0-28	26	96.5	0	28	28	rs111321006
chrX	138467484	138467512	seq_a,AX-38156511,Affx-36827541,rs111321006,4:108900891,T,C,rs111321006:0-28	26	96.5	0	28	28	rs111321006
chrX	89877222	89877483	seq_a,AX-38156511,Affx-36827541,rs111321006,4:108900891,T,C,rs111321006:0-40	32	94.5	0	40	40	rs111321006
chrX	7142571	7142594	seq_a,AX-38156511,Affx-36827541,rs111321006,4:108900891,T,C,rs111321006:1-24	23	100.0	1	24	23	rs111321006
chrX	31037337	31037360	seq_a,AX-38156511,Affx-36827541,rs111321006,4:108900891,T,C,rs111321006:1-24	23	100.0	1	24	23	rs111321006
chrX	15777512	15777535	seq_a,AX-38156511,Affx-36827541,rs111321006,4:108900891,T,C,rs111321006:1-24	23	100.0	1	24	23	rs111321006
chrX	40715907	40715929	seq_a,AX-38156511,Affx-36827541,rs111321006,4:108900891,T,C,rs111321006:0-22	22	100.0	0	22	22	rs111321006
chrX	50152856	50152877	seq_a,AX-38156511,Affx-36827541,rs111321006,4:108900891,T,C,rs111321006:0-21	21	100.0	0	21	21	rs111321006
chrX	15046578	15046599	seq_a,AX-38156511,Affx-36827541,rs111321006,4:108900891,T,C,rs111321006:0-21	21	100.0	0	21	21	rs111321006
chrX	150142664	150142687	seq_a,AX-38156511,Affx-36827541,rs111321006,4:108900891,T,C,rs111321006:6-30	22	87.0	6	30	24	rs111321006
chrX	112174255	112174277	seq_a,AX-38156511,Affx-36827541,rs111321006,4:108900891,T,C,rs111321006:0-22	20	95.5	0	22	22	rs111321006
chrX	3074468	3074488	seq_a,AX-38156511,Affx-36827541,rs111321006,4:108900891,T,C,rs111321006:0-20	20	100.0	0	20	20	rs111321006
chrX	3350554	3350590	seq_a,AX-38156511,Affx-36827541,rs111321006,4:108900891,T,C,rs111321006:0-41	34	80.6	0	41	41	rs111321006
chrX	24466360	24466396	seq_a,AX-38156511,Affx-36827541,rs111321006,4:108900891,T,C,rs111321006:0-33	30	97.0	0	33	33	rs111321006
chrX	118852060	118852096	seq_a,AX-38156511,Affx-36827541,rs111321006,4:108900891,T,C,rs111321006:0-33	30	97.0	0	33	33	rs111321006
chrX	128214377	128214412	seq_a,AX-38156511,Affx-36827541,rs111321006,4:108900891,T,C,rs111321006:4-43	28	76.5	4	43	39	rs111321006
chrX	8316595	8316619	seq_a,AX-38156511,Affx-36827541,rs111321006,4:108900891,T,C,rs111321006:0-24	24	100.0	0	24	24	rs111321006
chrX	136127678	136127702	seq_a,AX-38156511,Affx-36827541,rs111321006,4:108900891,T,C,rs111321006:0-24	22	95.9	0	24	24	rs111321006
chrX	78307668	78307692	seq_a,AX-38156511,Affx-36827541,rs111321006,4:108900891,T,C,rs111321006:0-24	22	95.9	0	24	24	rs111321006
chrX	10983109	10983133	seq_a,AX-38156511,Affx-36827541,rs111321006,4:108900891,T,C,rs111321006:0-24	22	95.9	0	24	24	rs111321006
chrY	4067954	4068215	seq_b,AX-38156511,Affx-36827541,rs111321006,4:108900891,T,C,rs111321006:0-40	34	97.3	0	40	40	rs111321006
chrX	95436884	95436913	seq_b,AX-38156511,Affx-36827541,rs111321006,4:108900891,T,C,rs111321006:0-29	27	96.6	0	29	29	rs111321006
chrX	89877222	89877483	seq_b,AX-38156511,Affx-36827541,rs111321006,4:108900891,T,C,rs111321006:0-40	34	97.3	0	40	40	rs111321006
chrX	119891883	119891911	seq_b,AX-38156511,Affx-36827541,rs111321006,4:108900891,T,C,rs111321006:0-28	26	96.5	0	28	28	rs111321006
chrX	138467484	138467512	seq_b,AX-38156511,Affx-36827541,rs111321006,4:108900891,T,C,rs111321006:0-28	26	96.5	0	28	28	rs111321006
chrX	20052716	20052746	seq_b,AX-38156511,Affx-36827541,rs111321006,4:108900891,T,C,rs111321006:0-34	29	80.0	0	34	34	rs111321006
chrX	7142571	7142594	seq_b,AX-38156511,Affx-36827541,rs111321006,4:108900891,T,C,rs111321006:1-24	23	100.0	1	24	23	rs111321006
chrX	31037337	31037360	seq_b,AX-38156511,Affx-36827541,rs111321006,4:108900891,T,C,rs111321006:1-24	23	100.0	1	24	23	rs111321006
chrX	15777512	15777535	seq_b,AX-38156511,Affx-36827541,rs111321006,4:108900891,T,C,rs111321006:1-24	23	100.0	1	24	23	rs111321006
chrX	40715907	40715929	seq_b,AX-38156511,Affx-36827541,rs111321006,4:108900891,T,C,rs111321006:0-22	22	100.0	0	22	22	rs111321006
chrX	50152856	50152877	seq_b,AX-38156511,Affx-36827541,rs111321006,4:108900891,T,C,rs111321006:0-21	21	100.0	0	21	21	rs111321006
chrX	15046578	15046599	seq_b,AX-38156511,Affx-36827541,rs111321006,4:108900891,T,C,rs111321006:0-21	21	100.0	0	21	21	rs111321006
chrX	150142664	150142687	seq_b,AX-38156511,Affx-36827541,rs111321006,4:108900891,T,C,rs111321006:6-30	22	87.0	6	30	24	rs111321006
chrX	112174255	112174277	seq_b,AX-38156511,Affx-36827541,rs111321006,4:108900891,T,C,rs111321006:0-22	20	95.5	0	22	22	rs111321006
chrX	3074468	3074488	seq_b,AX-38156511,Affx-36827541,rs111321006,4:108900891,T,C,rs111321006:0-20	20	100.0	0	20	20	rs111321006
chrX	24466360	24466396	seq_b,AX-38156511,Affx-36827541,rs111321006,4:108900891,T,C,rs111321006:0-33	30	97.0	0	33	33	rs111321006
chrX	118852060	118852096	seq_b,AX-38156511,Affx-36827541,rs111321006,4:108900891,T,C,rs111321006:0-33	30	97.0	0	33	33	rs111321006
chrX	128214377	128214412	seq_b,AX-38156511,Affx-36827541,rs111321006,4:108900891,T,C,rs111321006:4-43	28	76.5	4	43	39	rs111321006
chrX	8316595	8316619	seq_b,AX-38156511,Affx-36827541,rs111321006,4:108900891,T,C,rs111321006:0-24	24	100.0	0	24	24	rs111321006
chrX	136127678	136127702	seq_b,AX-38156511,Affx-36827541,rs111321006,4:108900891,T,C,rs111321006:0-24	22	95.9	0	24	24	rs111321006
chrX	78307668	78307692	seq_b,AX-38156511,Affx-36827541,rs111321006,4:108900891,T,C,rs111321006:0-24	22	95.9	0	24	24	rs111321006
chrX	10983109	10983133	seq_b,AX-38156511,Affx-36827541,rs111321006,4:108900891,T,C,rs111321006:0-24	22	95.9	0	24	24	rs111321006
chrY	2299045	2299072	seq_a,AX-38156553,Affx-36827651,rs76027781,4:109037677,A,C,rs76027781:16-42	25	100.0	16	42	26	rs76027781
chrY	15870837	15870861	seq_a,AX-38156553,Affx-36827651,rs76027781,4:109037677,A,C,rs76027781:18-41	22	100.0	18	41	23	rs76027781
chrY	27828597	27828618	seq_a,AX-38156553,Affx-36827651,rs76027781,4:109037677,A,C,rs76027781:16-37	21	100.0	16	37	21	rs76027781
chrX	34120173	34120208	seq_a,AX-38156553,Affx-36827651,rs76027781,4:109037677,A,C,rs76027781:8-43	31	94.3	8	43	35	rs76027781
chrX	122693632	122693663	seq_a,AX-38156553,Affx-36827651,rs76027781,4:109037677,A,C,rs76027781:12-43	31	100.0	12	43	31	rs76027781
chrX	23883696	23883727	seq_a,AX-38156553,Affx-36827651,rs76027781,4:109037677,A,C,rs76027781:12-43	29	96.8	12	43	31	rs76027781
chrX	37796278	37796309	seq_a,AX-38156553,Affx-36827651,rs76027781,4:109037677,A,C,rs76027781:12-43	29	96.8	12	43	31	rs76027781
chrX	41251956	41251987	seq_a,AX-38156553,Affx-36827651,rs76027781,4:109037677,A,C,rs76027781:12-43	29	96.8	12	43	31	rs76027781
chrX	46965571	46965602	seq_a,AX-38156553,Affx-36827651,rs76027781,4:109037677,A,C,rs76027781:12-43	29	96.8	12	43	31	rs76027781
chrX	48753718	48753749	seq_a,AX-38156553,Affx-36827651,rs76027781,4:109037677,A,C,rs76027781:12-43	29	96.8	12	43	31	rs76027781
chrX	12845347	12845375	seq_a,AX-38156553,Affx-36827651,rs76027781,4:109037677,A,C,rs76027781:12-40	28	100.0	12	40	28	rs76027781
chrX	24259044	24259080	seq_a,AX-38156553,Affx-36827651,rs76027781,4:109037677,A,C,rs76027781:8-43	30	94.2	8	43	35	rs76027781
chrX	41658059	41658105	seq_a,AX-38156553,Affx-36827651,rs76027781,4:109037677,A,C,rs76027781:8-46	31	91.9	8	46	38	rs76027781
chrX	6059839	6059867	seq_a,AX-38156553,Affx-36827651,rs76027781,4:109037677,A,C,rs76027781:16-43	26	100.0	16	43	27	rs76027781
chrX	16815386	16815413	seq_a,AX-38156553,Affx-36827651,rs76027781,4:109037677,A,C,rs76027781:16-43	25	96.3	16	43	27	rs76027781
chrX	33870367	33870394	seq_a,AX-38156553,Affx-36827651,rs76027781,4:109037677,A,C,rs76027781:16-43	25	96.3	16	43	27	rs76027781
chrX	39907803	39907828	seq_a,AX-38156553,Affx-36827651,rs76027781,4:109037677,A,C,rs76027781:12-37	25	100.0	12	37	25	rs76027781
chrX	44394366	44394391	seq_a,AX-38156553,Affx-36827651,rs76027781,4:109037677,A,C,rs76027781:12-37	25	100.0	12	37	25	rs76027781
chrX	46874965	46874992	seq_a,AX-38156553,Affx-36827651,rs76027781,4:109037677,A,C,rs76027781:16-43	25	96.3	16	43	27	rs76027781
chrY	21140860	21140902	seq_a,AX-38156553,Affx-36827651,rs76027781,4:109037677,A,C,rs76027781:4-43	34	94.8	4	43	39	rs76027781
chrY	3900813	3900848	seq_a,AX-38156553,Affx-36827651,rs76027781,4:109037677,A,C,rs76027781:8-41	30	96.9	8	41	33	rs76027781
chrY	2605228	2605256	seq_a,AX-38156553,Affx-36827651,rs76027781,4:109037677,A,C,rs76027781:16-43	24	96.2	16	43	27	rs76027781
chrX	130877852	130877893	seq_a,AX-38156553,Affx-36827651,rs76027781,4:109037677,A,C,rs76027781:4-43	32	92.2	4	43	39	rs76027781
chrX	133333159	133333194	seq_a,AX-38156553,Affx-36827651,rs76027781,4:109037677,A,C,rs76027781:8-41	32	100.0	8	41	33	rs76027781
chrX	135776222	135776253	seq_a,AX-38156553,Affx-36827651,rs76027781,4:109037677,A,C,rs76027781:12-43	29	96.8	12	43	31	rs76027781
chrX	132663307	132663342	seq_a,AX-38156553,Affx-36827651,rs76027781,4:109037677,A,C,rs76027781:8-43	27	88.6	8	43	35	rs76027781
chrX	13796179	13796206	seq_a,AX-38156553,Affx-36827651,rs76027781,4:109037677,A,C,rs76027781:16-43	25	96.3	16	43	27	rs76027781
chrX	22013814	22013841	seq_a,AX-38156553,Affx-36827651,rs76027781,4:109037677,A,C,rs76027781:16-43	25	96.3	16	43	27	rs76027781
chrX	22397993	22398018	seq_a,AX-38156553,Affx-36827651,rs76027781,4:109037677,A,C,rs76027781:12-37	25	100.0	12	37	25	rs76027781
chrX	40830007	40830034	seq_a,AX-38156553,Affx-36827651,rs76027781,4:109037677,A,C,rs76027781:16-43	25	96.3	16	43	27	rs76027781
chrX	96582442	96582469	seq_a,AX-38156553,Affx-36827651,rs76027781,4:109037677,A,C,rs76027781:16-43	25	96.3	16	43	27	rs76027781
chrX	133555975	133556004	seq_a,AX-38156553,Affx-36827651,rs76027781,4:109037677,A,C,rs76027781:8-37	25	93.2	8	37	29	rs76027781
chrX	18727628	18727654	seq_a,AX-38156553,Affx-36827651,rs76027781,4:109037677,A,C,rs76027781:16-42	24	96.2	16	42	26	rs76027781
chrX	121145839	121145865	seq_a,AX-38156553,Affx-36827651,rs76027781,4:109037677,A,C,rs76027781:16-42	24	96.2	16	42	26	rs76027781
chrX	5103520	5103543	seq_a,AX-38156553,Affx-36827651,rs76027781,4:109037677,A,C,rs76027781:8-31	23	100.0	8	31	23	rs76027781
chrX	5365450	5365491	seq_a,AX-38156553,Affx-36827651,rs76027781,4:109037677,A,C,rs76027781:4-41	29	96.9	4	41	37	rs76027781
chrX	19317891	19317919	seq_a,AX-38156553,Affx-36827651,rs76027781,4:109037677,A,C,rs76027781:13-42	25	85.8	13	42	29	rs76027781
chrX	73146559	73146584	seq_a,AX-38156553,Affx-36827651,rs76027781,4:109037677,A,C,rs76027781:18-43	23	96.0	18	43	25	rs76027781
chrY	27828597	27828639	seq_b,AX-38156553,Affx-36827651,rs76027781,4:109037677,A,C,rs76027781:16-48	27	93.4	16	48	32	rs76027781
chrX	34120173	34120208	seq_b,AX-38156553,Affx-36827651,rs76027781,4:109037677,A,C,rs76027781:8-43	29	91.5	8	43	35	rs76027781
chrX	41658059	41658105	seq_b,AX-38156553,Affx-36827651,rs76027781,4:109037677,A,C,rs76027781:8-46	29	91.5	8	46	38	rs76027781
chrX	37796278	37796306	seq_b,AX-38156553,Affx-36827651,rs76027781,4:109037677,A,C,rs76027781:12-43	27	82.2	12	43	31	rs76027781
chrX	39907803	39907831	seq_b,AX-38156553,Affx-36827651,rs76027781,4:109037677,A,C,rs76027781:12-43	27	82.2	12	43	31	rs76027781
chrX	48753718	48753746	seq_b,AX-38156553,Affx-36827651,rs76027781,4:109037677,A,C,rs76027781:12-43	27	82.2	12	43	31	rs76027781
chrX	24259044	24259077	seq_b,AX-38156553,Affx-36827651,rs76027781,4:109037677,A,C,rs76027781:8-43	28	83.9	8	43	35	rs76027781
chrX	39083980	39084006	seq_b,AX-38156553,Affx-36827651,rs76027781,4:109037677,A,C,rs76027781:14-43	25	80.8	14	43	29	rs76027781
chrX	52800992	52801018	seq_b,AX-38156553,Affx-36827651,rs76027781,4:109037677,A,C,rs76027781:16-46	25	77.0	16	46	30	rs76027781
chrX	67298805	67298826	seq_b,AX-38156553,Affx-36827651,rs76027781,4:109037677,A,C,rs76027781:14-35	21	100.0	14	35	21	rs76027781
chrX	154209213	154209247	seq_b,AX-38156553,Affx-36827651,rs76027781,4:109037677,A,C,rs76027781:4-46	25	70.4	4	46	42	rs76027781
chrX	48928217	48928241	seq_b,AX-38156553,Affx-36827651,rs76027781,4:109037677,A,C,rs76027781:16-43	23	79.2	16	43	27	rs76027781
chrX	33870367	33870391	seq_b,AX-38156553,Affx-36827651,rs76027781,4:109037677,A,C,rs76027781:16-43	23	79.2	16	43	27	rs76027781
chrX	15748862	15748886	seq_b,AX-38156553,Affx-36827651,rs76027781,4:109037677,A,C,rs76027781:16-43	23	79.2	16	43	27	rs76027781
chrY	21140877	21140902	seq_b,AX-38156553,Affx-36827651,rs76027781,4:109037677,A,C,rs76027781:4-29	25	100.0	4	29	25	rs76027781
chrX	22397990	22398018	seq_b,AX-38156553,Affx-36827651,rs76027781,4:109037677,A,C,rs76027781:12-43	27	82.2	12	43	31	rs76027781
chrX	135776225	135776253	seq_b,AX-38156553,Affx-36827651,rs76027781,4:109037677,A,C,rs76027781:12-43	27	82.2	12	43	31	rs76027781
chrX	130877868	130877893	seq_b,AX-38156553,Affx-36827651,rs76027781,4:109037677,A,C,rs76027781:4-29	23	96.0	4	29	25	rs76027781
chrX	5103520	5103543	seq_b,AX-38156553,Affx-36827651,rs76027781,4:109037677,A,C,rs76027781:8-31	23	100.0	8	31	23	rs76027781
chrX	132663310	132663342	seq_b,AX-38156553,Affx-36827651,rs76027781,4:109037677,A,C,rs76027781:8-43	25	75.0	8	43	35	rs76027781
chrX	5365440	5365491	seq_b,AX-38156553,Affx-36827651,rs76027781,4:109037677,A,C,rs76027781:4-43	29	94.2	4	43	39	rs76027781
chrX	53474880	53474904	seq_b,AX-38156553,Affx-36827651,rs76027781,4:109037677,A,C,rs76027781:16-43	23	79.2	16	43	27	rs76027781
chrX	154224971	154224991	seq_b,AX-38156559,Affx-36827660,rs114093156,4:109050566,T,C,rs114093156:16-36	20	100.0	16	36	20	rs114093156
chrX	134120837	134120868	seq_a,AX-38156583,Affx-36827733,rs80110005,4:109198960,A,G,rs80110005:0-31	29	96.8	0	31	31	rs80110005
chrX	41119821	41119848	seq_a,AX-38156583,Affx-36827733,rs80110005,4:109198960,A,G,rs80110005:0-27	25	96.3	0	27	27	rs80110005
chrX	9480090	9480116	seq_a,AX-38156583,Affx-36827733,rs80110005,4:109198960,A,G,rs80110005:9-35	24	96.2	9	35	26	rs80110005
chrX	107354316	107354344	seq_a,AX-38156583,Affx-36827733,rs80110005,4:109198960,A,G,rs80110005:0-28	24	92.9	0	28	28	rs80110005
chrX	28706506	28706533	seq_a,AX-38156583,Affx-36827733,rs80110005,4:109198960,A,G,rs80110005:0-27	23	92.6	0	27	27	rs80110005
chrX	8912896	8912923	seq_a,AX-38156583,Affx-36827733,rs80110005,4:109198960,A,G,rs80110005:0-27	23	92.6	0	27	27	rs80110005
chrX	8305851	8305878	seq_a,AX-38156583,Affx-36827733,rs80110005,4:109198960,A,G,rs80110005:0-27	23	92.6	0	27	27	rs80110005
chrX	7030886	7030913	seq_a,AX-38156583,Affx-36827733,rs80110005,4:109198960,A,G,rs80110005:0-27	23	92.6	0	27	27	rs80110005
chrX	134122658	134122678	seq_a,AX-38156583,Affx-36827733,rs80110005,4:109198960,A,G,rs80110005:15-35	20	100.0	15	35	20	rs80110005
chrX	118594128	118594163	seq_a,AX-38156583,Affx-36827733,rs80110005,4:109198960,A,G,rs80110005:0-35	29	91.5	0	35	35	rs80110005
chrX	49889739	49889770	seq_a,AX-38156583,Affx-36827733,rs80110005,4:109198960,A,G,rs80110005:0-31	27	93.6	0	31	31	rs80110005
chrX	46564988	46565104	seq_a,AX-38156583,Affx-36827733,rs80110005,4:109198960,A,G,rs80110005:0-27	26	100.0	0	27	27	rs80110005
chrX	47410933	47410960	seq_a,AX-38156583,Affx-36827733,rs80110005,4:109198960,A,G,rs80110005:0-27	23	92.6	0	27	27	rs80110005
chrX	45026535	45026561	seq_a,AX-38156583,Affx-36827733,rs80110005,4:109198960,A,G,rs80110005:9-35	22	92.4	9	35	26	rs80110005
chrX	15887879	15887900	seq_a,AX-38156583,Affx-36827733,rs80110005,4:109198960,A,G,rs80110005:10-31	21	100.0	10	31	21	rs80110005
chrX	134120837	134120868	seq_b,AX-38156583,Affx-36827733,rs80110005,4:109198960,A,G,rs80110005:0-31	29	96.8	0	31	31	rs80110005
chrX	41119821	41119848	seq_b,AX-38156583,Affx-36827733,rs80110005,4:109198960,A,G,rs80110005:0-27	25	96.3	0	27	27	rs80110005
chrX	9480090	9480116	seq_b,AX-38156583,Affx-36827733,rs80110005,4:109198960,A,G,rs80110005:9-35	24	96.2	9	35	26	rs80110005
chrX	107354316	107354344	seq_b,AX-38156583,Affx-36827733,rs80110005,4:109198960,A,G,rs80110005:0-28	24	92.9	0	28	28	rs80110005
chrX	28706506	28706533	seq_b,AX-38156583,Affx-36827733,rs80110005,4:109198960,A,G,rs80110005:0-27	23	92.6	0	27	27	rs80110005
chrX	8912896	8912923	seq_b,AX-38156583,Affx-36827733,rs80110005,4:109198960,A,G,rs80110005:0-27	23	92.6	0	27	27	rs80110005
chrX	8305851	8305878	seq_b,AX-38156583,Affx-36827733,rs80110005,4:109198960,A,G,rs80110005:0-27	23	92.6	0	27	27	rs80110005
chrX	7030886	7030913	seq_b,AX-38156583,Affx-36827733,rs80110005,4:109198960,A,G,rs80110005:0-27	23	92.6	0	27	27	rs80110005
chrX	134122658	134122678	seq_b,AX-38156583,Affx-36827733,rs80110005,4:109198960,A,G,rs80110005:15-35	20	100.0	15	35	20	rs80110005
chrX	118594128	118594163	seq_b,AX-38156583,Affx-36827733,rs80110005,4:109198960,A,G,rs80110005:0-35	29	91.5	0	35	35	rs80110005
chrX	49889739	49889770	seq_b,AX-38156583,Affx-36827733,rs80110005,4:109198960,A,G,rs80110005:0-31	27	93.6	0	31	31	rs80110005
chrX	46564988	46565104	seq_b,AX-38156583,Affx-36827733,rs80110005,4:109198960,A,G,rs80110005:0-27	26	100.0	0	27	27	rs80110005
chrX	47410933	47410960	seq_b,AX-38156583,Affx-36827733,rs80110005,4:109198960,A,G,rs80110005:0-27	23	92.6	0	27	27	rs80110005
chrX	45026535	45026561	seq_b,AX-38156583,Affx-36827733,rs80110005,4:109198960,A,G,rs80110005:9-35	22	92.4	9	35	26	rs80110005
chrX	15887879	15887900	seq_b,AX-38156583,Affx-36827733,rs80110005,4:109198960,A,G,rs80110005:10-31	21	100.0	10	31	21	rs80110005
chrX	20096475	20096497	seq_a,AX-38156629,Affx-36827821,rs115028773,4:109317508,A,G,rs115028773:49-71	20	95.5	49	71	22	rs115028773
chrX	20096475	20096497	seq_b,AX-38156629,Affx-36827821,rs115028773,4:109317508,A,G,rs115028773:49-71	20	95.5	49	71	22	rs115028773
chrX	16430790	16430848	seq_a,AX-38156683,Affx-36827900,rs79765393,4:109447069,T,G,rs79765393:13-71	42	86.3	13	71	58	rs79765393
chrX	16430790	16430848	seq_b,AX-38156683,Affx-36827900,rs79765393,4:109447069,T,G,rs79765393:13-71	44	88.0	13	71	58	rs79765393
chrX	15813510	15813568	seq_b,AX-38156683,Affx-36827900,rs79765393,4:109447069,T,G,rs79765393:13-71	44	88.0	13	71	58	rs79765393
chrX	149554673	149554706	seq_b,AX-38156683,Affx-36827900,rs79765393,4:109447069,T,G,rs79765393:35-71	30	81.9	35	71	36	rs79765393
chrY	59220315	59220360	seq_a,AX-38156695,Affx-36827941,rs114270378,4:109497846,T,C,rs114270378:26-71	39	93.4	26	71	45	rs114270378
chrX	128639205	128639250	seq_a,AX-38156695,Affx-36827941,rs114270378,4:109497846,T,C,rs114270378:26-71	43	97.8	26	71	45	rs114270378
chrX	150464733	150464778	seq_a,AX-38156695,Affx-36827941,rs114270378,4:109497846,T,C,rs114270378:26-71	41	95.6	26	71	45	rs114270378
chrX	10551785	10551835	seq_a,AX-38156695,Affx-36827941,rs114270378,4:109497846,T,C,rs114270378:20-71	41	86.0	20	71	51	rs114270378
chrX	155117309	155117354	seq_a,AX-38156695,Affx-36827941,rs114270378,4:109497846,T,C,rs114270378:26-71	39	93.4	26	71	45	rs114270378
chrX	118816933	118816978	seq_a,AX-38156695,Affx-36827941,rs114270378,4:109497846,T,C,rs114270378:26-71	39	93.4	26	71	45	rs114270378
chrX	54829383	54829428	seq_a,AX-38156695,Affx-36827941,rs114270378,4:109497846,T,C,rs114270378:26-71	39	93.4	26	71	45	rs114270378
chrX	64711304	64711348	seq_a,AX-38156695,Affx-36827941,rs114270378,4:109497846,T,C,rs114270378:26-70	38	93.2	26	70	44	rs114270378
chrX	110324437	110324482	seq_a,AX-38156695,Affx-36827941,rs114270378,4:109497846,T,C,rs114270378:25-70	37	91.2	25	70	45	rs114270378
chrX	23891444	23891487	seq_a,AX-38156695,Affx-36827941,rs114270378,4:109497846,T,C,rs114270378:26-69	37	93.1	26	69	43	rs114270378
chrX	114665313	114665347	seq_a,AX-38156695,Affx-36827941,rs114270378,4:109497846,T,C,rs114270378:25-59	32	97.1	25	59	34	rs114270378
chrX	53019668	53019837	seq_a,AX-38156695,Affx-36827941,rs114270378,4:109497846,T,C,rs114270378:25-59	33	100.0	25	59	34	rs114270378
chrX	119013802	119013848	seq_a,AX-38156695,Affx-36827941,rs114270378,4:109497846,T,C,rs114270378:25-71	44	97.9	25	71	46	rs114270378
chrX	96426127	96426172	seq_a,AX-38156695,Affx-36827941,rs114270378,4:109497846,T,C,rs114270378:26-71	39	93.4	26	71	45	rs114270378
chrX	56278148	56278193	seq_a,AX-38156695,Affx-36827941,rs114270378,4:109497846,T,C,rs114270378:26-71	39	93.4	26	71	45	rs114270378
chrX	46745303	46745347	seq_a,AX-38156695,Affx-36827941,rs114270378,4:109497846,T,C,rs114270378:27-71	34	88.7	27	71	44	rs114270378
chrX	103511726	103511771	seq_a,AX-38156695,Affx-36827941,rs114270378,4:109497846,T,C,rs114270378:26-71	33	86.7	26	71	45	rs114270378
chrX	67657284	67657318	seq_a,AX-38156695,Affx-36827941,rs114270378,4:109497846,T,C,rs114270378:25-59	26	88.3	25	59	34	rs114270378
chrX	45800973	45801023	seq_b,AX-38156695,Affx-36827941,rs114270378,4:109497846,T,C,rs114270378:21-71	46	96.0	21	71	50	rs114270378
chrX	41123380	41123426	seq_b,AX-38156695,Affx-36827941,rs114270378,4:109497846,T,C,rs114270378:25-71	42	95.7	25	71	46	rs114270378
chrX	76843953	76843999	seq_b,AX-38156695,Affx-36827941,rs114270378,4:109497846,T,C,rs114270378:24-71	43	91.4	24	71	47	rs114270378
chrX	109495529	109495572	seq_b,AX-38156695,Affx-36827941,rs114270378,4:109497846,T,C,rs114270378:27-70	41	97.7	27	70	43	rs114270378
chrX	132221906	132221960	seq_b,AX-38156695,Affx-36827941,rs114270378,4:109497846,T,C,rs114270378:18-71	42	90.6	18	71	53	rs114270378
chrX	47964242	47964288	seq_b,AX-38156695,Affx-36827941,rs114270378,4:109497846,T,C,rs114270378:25-71	40	93.5	25	71	46	rs114270378
chrX	67534544	67534590	seq_b,AX-38156695,Affx-36827941,rs114270378,4:109497846,T,C,rs114270378:25-71	40	93.5	25	71	46	rs114270378
chrX	67588089	67588135	seq_b,AX-38156695,Affx-36827941,rs114270378,4:109497846,T,C,rs114270378:25-71	40	93.5	25	71	46	rs114270378
chrX	8171940	8171983	seq_b,AX-38156695,Affx-36827941,rs114270378,4:109497846,T,C,rs114270378:25-68	39	95.4	25	68	43	rs114270378
chrX	8688659	8688705	seq_b,AX-38156695,Affx-36827941,rs114270378,4:109497846,T,C,rs114270378:25-71	38	91.4	25	71	46	rs114270378
chrX	125969159	125969203	seq_b,AX-38156695,Affx-36827941,rs114270378,4:109497846,T,C,rs114270378:27-71	34	88.7	27	71	44	rs114270378
chrX	127092655	127092699	seq_b,AX-38156695,Affx-36827941,rs114270378,4:109497846,T,C,rs114270378:27-71	32	86.4	27	71	44	rs114270378
chrX	15709426	15709459	seq_b,AX-38156695,Affx-36827941,rs114270378,4:109497846,T,C,rs114270378:38-71	31	97.0	38	71	33	rs114270378
chrX	52649003	52649175	seq_b,AX-38156695,Affx-36827941,rs114270378,4:109497846,T,C,rs114270378:25-59	33	100.0	25	59	34	rs114270378
chrX	19698209	19698383	seq_b,AX-38156695,Affx-36827941,rs114270378,4:109497846,T,C,rs114270378:25-59	33	100.0	25	59	34	rs114270378
chrX	53336803	53336969	seq_b,AX-38156695,Affx-36827941,rs114270378,4:109497846,T,C,rs114270378:26-59	32	100.0	26	59	33	rs114270378
chrY	13588476	13588525	seq_b,AX-38156695,Affx-36827941,rs114270378,4:109497846,T,C,rs114270378:21-71	44	89.8	21	71	50	rs114270378
chrY	14458012	14458071	seq_b,AX-38156695,Affx-36827941,rs114270378,4:109497846,T,C,rs114270378:12-71	44	89.3	12	71	59	rs114270378
chrY	21141106	21141491	seq_b,AX-38156695,Affx-36827941,rs114270378,4:109497846,T,C,rs114270378:27-71	41	97.7	27	71	44	rs114270378
chrY	13505192	13505237	seq_b,AX-38156695,Affx-36827941,rs114270378,4:109497846,T,C,rs114270378:26-71	35	88.9	26	71	45	rs114270378
chrY	6957117	6957173	seq_b,AX-38156695,Affx-36827941,rs114270378,4:109497846,T,C,rs114270378:9-71	42	78.5	9	71	62	rs114270378
chrY	15402699	15402927	seq_b,AX-38156695,Affx-36827941,rs114270378,4:109497846,T,C,rs114270378:25-71	36	95.0	25	71	46	rs114270378
chrY	20623352	20623391	seq_b,AX-38156695,Affx-36827941,rs114270378,4:109497846,T,C,rs114270378:28-67	27	84.7	28	67	39	rs114270378
chrY	1433969	1434001	seq_b,AX-38156695,Affx-36827941,rs114270378,4:109497846,T,C,rs114270378:26-51	24	100.0	26	51	25	rs114270378
chrX	133136882	133136928	seq_b,AX-38156695,Affx-36827941,rs114270378,4:109497846,T,C,rs114270378:26-71	42	97.8	26	71	45	rs114270378
chrX	139188516	139188561	seq_b,AX-38156695,Affx-36827941,rs114270378,4:109497846,T,C,rs114270378:26-71	41	95.6	26	71	45	rs114270378
chrX	18261447	18261504	seq_b,AX-38156695,Affx-36827941,rs114270378,4:109497846,T,C,rs114270378:13-71	44	85.8	13	71	58	rs114270378
chrX	70268261	70268307	seq_b,AX-38156695,Affx-36827941,rs114270378,4:109497846,T,C,rs114270378:25-71	40	93.5	25	71	46	rs114270378
chrX	5624392	5624437	seq_b,AX-38156695,Affx-36827941,rs114270378,4:109497846,T,C,rs114270378:26-71	39	93.4	26	71	45	rs114270378
chrX	47153988	47154034	seq_b,AX-38156695,Affx-36827941,rs114270378,4:109497846,T,C,rs114270378:25-71	36	89.2	25	71	46	rs114270378
chrX	149797413	149797453	seq_b,AX-38156695,Affx-36827941,rs114270378,4:109497846,T,C,rs114270378:26-66	34	92.5	26	66	40	rs114270378
chrX	67740568	67740612	seq_b,AX-38156695,Affx-36827941,rs114270378,4:109497846,T,C,rs114270378:26-71	35	87.9	26	71	45	rs114270378
chrX	127104383	127104552	seq_b,AX-38156695,Affx-36827941,rs114270378,4:109497846,T,C,rs114270378:26-60	33	100.0	26	60	34	rs114270378
chrX	113069367	113069396	seq_b,AX-38156695,Affx-36827941,rs114270378,4:109497846,T,C,rs114270378:28-57	25	93.2	28	57	29	rs114270378
chrX	69776902	69776931	seq_b,AX-38156695,Affx-36827941,rs114270378,4:109497846,T,C,rs114270378:25-71	28	65.6	25	71	46	rs114270378
chrX	1483969	1484001	seq_b,AX-38156695,Affx-36827941,rs114270378,4:109497846,T,C,rs114270378:26-51	24	100.0	26	51	25	rs114270378
chrX	117880228	117880248	seq_b,AX-38156695,Affx-36827941,rs114270378,4:109497846,T,C,rs114270378:25-45	20	100.0	25	45	20	rs114270378
chrY	17413765	17413942	seq_a,AX-38156705,Affx-36827956,rs115060098,4:109517564,A,G,rs115060098:43-71	27	100.0	43	71	28	rs115060098
chrX	13524075	13524104	seq_a,AX-38156705,Affx-36827956,rs115060098,4:109517564,A,G,rs115060098:26-55	27	96.6	26	55	29	rs115060098
chrX	16069644	16069686	seq_a,AX-38156705,Affx-36827956,rs115060098,4:109517564,A,G,rs115060098:13-55	34	90.5	13	55	42	rs115060098
chrX	88326334	88326367	seq_a,AX-38156705,Affx-36827956,rs115060098,4:109517564,A,G,rs115060098:37-70	27	91.0	37	70	33	rs115060098
chrX	46199685	46199710	seq_a,AX-38156705,Affx-36827956,rs115060098,4:109517564,A,G,rs115060098:30-55	23	96.0	30	55	25	rs115060098
chrX	26486244	26486264	seq_a,AX-38156705,Affx-36827956,rs115060098,4:109517564,A,G,rs115060098:35-55	20	100.0	35	55	20	rs115060098
chrY	17413765	17413942	seq_b,AX-38156705,Affx-36827956,rs115060098,4:109517564,A,G,rs115060098:43-71	27	100.0	43	71	28	rs115060098
chrX	16069644	16069686	seq_b,AX-38156705,Affx-36827956,rs115060098,4:109517564,A,G,rs115060098:13-55	32	88.1	13	55	42	rs115060098
chrX	88326334	88326367	seq_b,AX-38156705,Affx-36827956,rs115060098,4:109517564,A,G,rs115060098:37-70	27	91.0	37	70	33	rs115060098
chrX	128773270	128773298	seq_a,AX-38156753,Affx-36828088,rs115007121,4:109708225,A,G,rs115007121:1-27	25	100.0	1	27	26	rs115007121
chrX	128773270	128773298	seq_b,AX-38156753,Affx-36828088,rs115007121,4:109708225,A,G,rs115007121:1-27	25	100.0	1	27	26	rs115007121
chrX	128879805	128879829	seq_b,AX-38156789,Affx-36828149,rs79062507,4:109782510,A,G,rs79062507:13-37	22	95.9	13	37	24	rs79062507
chrX	146961966	146962037	seq_a,AX-38156837,Affx-36828252,rs78610221,4:109925965,A,G,rs78610221:0-71	55	88.8	0	71	71	rs78610221
chrX	128868474	128868545	seq_a,AX-38156837,Affx-36828252,rs78610221,4:109925965,A,G,rs78610221:0-71	49	84.6	0	71	71	rs78610221
chrX	137478470	137478513	seq_a,AX-38156837,Affx-36828252,rs78610221,4:109925965,A,G,rs78610221:0-43	39	95.4	0	43	43	rs78610221
chrX	123675385	123675428	seq_a,AX-38156837,Affx-36828252,rs78610221,4:109925965,A,G,rs78610221:0-43	33	88.4	0	43	43	rs78610221
chrX	111724882	111724919	seq_a,AX-38156837,Affx-36828252,rs78610221,4:109925965,A,G,rs78610221:5-43	32	86.5	5	43	38	rs78610221
chrX	100953025	100953059	seq_a,AX-38156837,Affx-36828252,rs78610221,4:109925965,A,G,rs78610221:9-43	30	94.2	9	43	34	rs78610221
chrX	8356132	8356163	seq_a,AX-38156837,Affx-36828252,rs78610221,4:109925965,A,G,rs78610221:0-31	29	96.8	0	31	31	rs78610221
chrX	92655544	92655571	seq_a,AX-38156837,Affx-36828252,rs78610221,4:109925965,A,G,rs78610221:4-31	25	96.3	4	31	27	rs78610221
chrX	13594222	13594288	seq_a,AX-38156837,Affx-36828252,rs78610221,4:109925965,A,G,rs78610221:5-71	50	87.9	5	71	66	rs78610221
chrX	113456723	113456789	seq_a,AX-38156837,Affx-36828252,rs78610221,4:109925965,A,G,rs78610221:4-71	47	81.9	4	71	67	rs78610221
chrX	84282044	84282106	seq_a,AX-38156837,Affx-36828252,rs78610221,4:109925965,A,G,rs78610221:9-71	44	85.5	9	71	62	rs78610221
chrX	84280005	84280067	seq_a,AX-38156837,Affx-36828252,rs78610221,4:109925965,A,G,rs78610221:9-71	40	82.3	9	71	62	rs78610221
chrX	138128244	138128278	seq_a,AX-38156837,Affx-36828252,rs78610221,4:109925965,A,G,rs78610221:9-43	32	97.1	9	43	34	rs78610221
chrX	116032387	116032420	seq_a,AX-38156837,Affx-36828252,rs78610221,4:109925965,A,G,rs78610221:7-40	31	97.0	7	40	33	rs78610221
chrX	18477716	18477782	seq_a,AX-38156837,Affx-36828252,rs78610221,4:109925965,A,G,rs78610221:9-71	35	92.7	9	71	62	rs78610221
chrX	152171554	152171585	seq_a,AX-38156837,Affx-36828252,rs78610221,4:109925965,A,G,rs78610221:0-31	27	93.6	0	31	31	rs78610221
chrX	11940303	11940331	seq_a,AX-38156837,Affx-36828252,rs78610221,4:109925965,A,G,rs78610221:0-28	26	96.5	0	28	28	rs78610221
chrX	42409101	42409127	seq_a,AX-38156837,Affx-36828252,rs78610221,4:109925965,A,G,rs78610221:1-27	24	96.2	1	27	26	rs78610221
chrX	121709495	121709521	seq_a,AX-38156837,Affx-36828252,rs78610221,4:109925965,A,G,rs78610221:15-41	22	92.4	15	41	26	rs78610221
chrX	146961966	146962037	seq_b,AX-38156837,Affx-36828252,rs78610221,4:109925965,A,G,rs78610221:0-71	53	87.4	0	71	71	rs78610221
chrX	128868474	128868545	seq_b,AX-38156837,Affx-36828252,rs78610221,4:109925965,A,G,rs78610221:0-71	51	86.0	0	71	71	rs78610221
chrX	53046388	53046431	seq_b,AX-38156837,Affx-36828252,rs78610221,4:109925965,A,G,rs78610221:0-43	37	93.1	0	43	43	rs78610221
chrX	123675385	123675428	seq_b,AX-38156837,Affx-36828252,rs78610221,4:109925965,A,G,rs78610221:0-43	35	90.7	0	43	43	rs78610221
chrX	111724882	111724919	seq_b,AX-38156837,Affx-36828252,rs78610221,4:109925965,A,G,rs78610221:5-43	32	86.5	5	43	38	rs78610221
chrX	8356132	8356163	seq_b,AX-38156837,Affx-36828252,rs78610221,4:109925965,A,G,rs78610221:0-31	29	96.8	0	31	31	rs78610221
chrX	137478470	137478497	seq_b,AX-38156837,Affx-36828252,rs78610221,4:109925965,A,G,rs78610221:0-27	27	100.0	0	27	27	rs78610221
chrX	92655544	92655571	seq_b,AX-38156837,Affx-36828252,rs78610221,4:109925965,A,G,rs78610221:4-31	25	96.3	4	31	27	rs78610221
chrX	13594222	13594288	seq_b,AX-38156837,Affx-36828252,rs78610221,4:109925965,A,G,rs78610221:5-71	52	89.4	5	71	66	rs78610221
chrX	113456723	113456789	seq_b,AX-38156837,Affx-36828252,rs78610221,4:109925965,A,G,rs78610221:4-71	49	83.4	4	71	67	rs78610221
chrX	84282044	84282106	seq_b,AX-38156837,Affx-36828252,rs78610221,4:109925965,A,G,rs78610221:9-71	46	87.1	9	71	62	rs78610221
chrX	84280005	84280067	seq_b,AX-38156837,Affx-36828252,rs78610221,4:109925965,A,G,rs78610221:9-71	42	83.9	9	71	62	rs78610221
chrX	11940288	11940331	seq_b,AX-38156837,Affx-36828252,rs78610221,4:109925965,A,G,rs78610221:0-43	33	88.4	0	43	43	rs78610221
chrX	138128244	138128278	seq_b,AX-38156837,Affx-36828252,rs78610221,4:109925965,A,G,rs78610221:9-43	30	94.2	9	43	34	rs78610221
chrX	152171554	152171585	seq_b,AX-38156837,Affx-36828252,rs78610221,4:109925965,A,G,rs78610221:0-31	27	93.6	0	31	31	rs78610221
chrX	116032396	116032420	seq_b,AX-38156837,Affx-36828252,rs78610221,4:109925965,A,G,rs78610221:7-31	24	100.0	7	31	24	rs78610221
chrX	42409101	42409127	seq_b,AX-38156837,Affx-36828252,rs78610221,4:109925965,A,G,rs78610221:1-27	24	96.2	1	27	26	rs78610221
chrX	18477716	18477782	seq_b,AX-38156837,Affx-36828252,rs78610221,4:109925965,A,G,rs78610221:9-71	31	94.3	9	71	62	rs78610221
chrX	50680421	50680441	seq_a,AX-38156857,Affx-36828286,rs78829603,4:109942294,A,G,rs78829603:40-60	20	100.0	40	60	20	rs78829603
chrX	50680421	50680441	seq_b,AX-38156857,Affx-36828286,rs78829603,4:109942294,A,G,rs78829603:40-60	20	100.0	40	60	20	rs78829603
chrY	21920555	21920624	seq_a,AX-38156861,Affx-36828289,rs114375051,4:109942955,C,G,rs114375051:1-70	59	92.8	1	70	69	rs114375051
chrY	6531187	6531257	seq_a,AX-38156861,Affx-36828289,rs114375051,4:109942955,C,G,rs114375051:1-71	58	91.5	1	71	70	rs114375051
chrY	59073147	59073217	seq_a,AX-38156861,Affx-36828289,rs114375051,4:109942955,C,G,rs114375051:1-71	56	90.0	1	71	70	rs114375051
chrY	20753739	20753810	seq_a,AX-38156861,Affx-36828289,rs114375051,4:109942955,C,G,rs114375051:0-71	55	88.8	0	71	71	rs114375051
chrY	26798963	26799001	seq_a,AX-38156861,Affx-36828289,rs114375051,4:109942955,C,G,rs114375051:32-69	32	94.6	32	69	37	rs114375051
chrY	25165220	25165258	seq_a,AX-38156861,Affx-36828289,rs114375051,4:109942955,C,G,rs114375051:32-69	32	94.6	32	69	37	rs114375051
chrX	105478759	105478830	seq_a,AX-38156861,Affx-36828289,rs114375051,4:109942955,C,G,rs114375051:0-71	61	93.0	0	71	71	rs114375051
chrX	78679922	78679990	seq_a,AX-38156861,Affx-36828289,rs114375051,4:109942955,C,G,rs114375051:1-69	56	91.2	1	69	68	rs114375051
chrX	80799276	80799346	seq_a,AX-38156861,Affx-36828289,rs114375051,4:109942955,C,G,rs114375051:1-71	56	90.0	1	71	70	rs114375051
chrX	88582400	88582470	seq_a,AX-38156861,Affx-36828289,rs114375051,4:109942955,C,G,rs114375051:1-71	56	90.0	1	71	70	rs114375051
chrX	110008003	110008073	seq_a,AX-38156861,Affx-36828289,rs114375051,4:109942955,C,G,rs114375051:1-71	56	90.0	1	71	70	rs114375051
chrX	154970141	154970211	seq_a,AX-38156861,Affx-36828289,rs114375051,4:109942955,C,G,rs114375051:1-71	56	90.0	1	71	70	rs114375051
chrX	146039183	146039254	seq_a,AX-38156861,Affx-36828289,rs114375051,4:109942955,C,G,rs114375051:0-71	55	88.8	0	71	71	rs114375051
chrX	88211219	88211289	seq_a,AX-38156861,Affx-36828289,rs114375051,4:109942955,C,G,rs114375051:1-71	54	88.6	1	71	70	rs114375051
chrX	109825632	109825701	seq_a,AX-38156861,Affx-36828289,rs114375051,4:109942955,C,G,rs114375051:2-71	53	88.5	2	71	69	rs114375051
chrX	119942236	119942314	seq_a,AX-38156861,Affx-36828289,rs114375051,4:109942955,C,G,rs114375051:1-71	58	92.7	1	71	70	rs114375051
chrX	83037847	83037917	seq_a,AX-38156861,Affx-36828289,rs114375051,4:109942955,C,G,rs114375051:0-70	52	87.2	0	70	70	rs114375051
chrX	10659922	10659992	seq_a,AX-38156861,Affx-36828289,rs114375051,4:109942955,C,G,rs114375051:1-71	52	87.2	1	71	70	rs114375051
chrX	74927414	74927484	seq_a,AX-38156861,Affx-36828289,rs114375051,4:109942955,C,G,rs114375051:1-71	53	88.5	1	71	70	rs114375051
chrX	145743541	145743573	seq_a,AX-38156861,Affx-36828289,rs114375051,4:109942955,C,G,rs114375051:30-62	28	93.8	30	62	32	rs114375051
chrY	20890364	20890435	seq_a,AX-38156861,Affx-36828289,rs114375051,4:109942955,C,G,rs114375051:0-71	55	88.8	0	71	71	rs114375051
chrY	59297069	59297139	seq_a,AX-38156861,Affx-36828289,rs114375051,4:109942955,C,G,rs114375051:1-71	54	88.6	1	71	70	rs114375051
chrY	27163400	27163438	seq_a,AX-38156861,Affx-36828289,rs114375051,4:109942955,C,G,rs114375051:32-69	32	94.6	32	69	37	rs114375051
chrX	116699427	116699497	seq_a,AX-38156861,Affx-36828289,rs114375051,4:109942955,C,G,rs114375051:1-71	62	94.3	1	71	70	rs114375051
chrX	13655533	13655603	seq_a,AX-38156861,Affx-36828289,rs114375051,4:109942955,C,G,rs114375051:1-71	60	92.9	1	71	70	rs114375051
chrX	4531996	4532066	seq_a,AX-38156861,Affx-36828289,rs114375051,4:109942955,C,G,rs114375051:1-71	58	91.5	1	71	70	rs114375051
chrX	102364623	102364693	seq_a,AX-38156861,Affx-36828289,rs114375051,4:109942955,C,G,rs114375051:1-71	58	91.5	1	71	70	rs114375051
chrX	120615611	120615681	seq_a,AX-38156861,Affx-36828289,rs114375051,4:109942955,C,G,rs114375051:1-71	58	91.5	1	71	70	rs114375051
chrX	82022528	82022598	seq_a,AX-38156861,Affx-36828289,rs114375051,4:109942955,C,G,rs114375051:1-71	59	92.8	1	71	70	rs114375051
chrX	86079159	86079229	seq_a,AX-38156861,Affx-36828289,rs114375051,4:109942955,C,G,rs114375051:1-71	56	90.0	1	71	70	rs114375051
chrX	152145317	152145388	seq_a,AX-38156861,Affx-36828289,rs114375051,4:109942955,C,G,rs114375051:1-70	58	92.8	1	70	69	rs114375051
chrX	79141340	79141409	seq_a,AX-38156861,Affx-36828289,rs114375051,4:109942955,C,G,rs114375051:1-71	56	87.0	1	71	70	rs114375051
chrX	155194063	155194133	seq_a,AX-38156861,Affx-36828289,rs114375051,4:109942955,C,G,rs114375051:1-71	54	88.6	1	71	70	rs114375051
chrX	57700812	57700882	seq_a,AX-38156861,Affx-36828289,rs114375051,4:109942955,C,G,rs114375051:1-71	52	87.2	1	71	70	rs114375051
chrX	74091398	74091467	seq_a,AX-38156861,Affx-36828289,rs114375051,4:109942955,C,G,rs114375051:1-71	54	85.6	1	71	70	rs114375051
chrX	30167568	30167637	seq_a,AX-38156861,Affx-36828289,rs114375051,4:109942955,C,G,rs114375051:1-71	52	84.1	1	71	70	rs114375051
chrX	127102426	127102496	seq_a,AX-38156861,Affx-36828289,rs114375051,4:109942955,C,G,rs114375051:1-71	48	84.3	1	71	70	rs114375051
chrX	94250224	94250290	seq_a,AX-38156861,Affx-36828289,rs114375051,4:109942955,C,G,rs114375051:5-71	48	86.4	5	71	66	rs114375051
chrX	129425925	129425993	seq_a,AX-38156861,Affx-36828289,rs114375051,4:109942955,C,G,rs114375051:1-69	46	83.9	1	69	68	rs114375051
chrY	21920555	21920624	seq_b,AX-38156861,Affx-36828289,rs114375051,4:109942955,C,G,rs114375051:1-70	57	91.4	1	70	69	rs114375051
chrY	20753739	20753810	seq_b,AX-38156861,Affx-36828289,rs114375051,4:109942955,C,G,rs114375051:0-71	53	87.4	0	71	71	rs114375051
chrX	105478759	105478830	seq_b,AX-38156861,Affx-36828289,rs114375051,4:109942955,C,G,rs114375051:0-71	59	91.6	0	71	71	rs114375051
chrX	78679922	78679990	seq_b,AX-38156861,Affx-36828289,rs114375051,4:109942955,C,G,rs114375051:1-69	54	89.8	1	69	68	rs114375051
chrX	83037847	83037917	seq_b,AX-38156861,Affx-36828289,rs114375051,4:109942955,C,G,rs114375051:0-70	54	88.6	0	70	70	rs114375051
chrX	146039183	146039254	seq_b,AX-38156861,Affx-36828289,rs114375051,4:109942955,C,G,rs114375051:0-71	53	87.4	0	71	71	rs114375051
chrX	109825632	109825701	seq_b,AX-38156861,Affx-36828289,rs114375051,4:109942955,C,G,rs114375051:2-71	51	87.0	2	71	69	rs114375051
chrX	74927414	74927484	seq_b,AX-38156861,Affx-36828289,rs114375051,4:109942955,C,G,rs114375051:1-71	51	87.0	1	71	70	rs114375051
chrY	20890364	20890435	seq_b,AX-38156861,Affx-36828289,rs114375051,4:109942955,C,G,rs114375051:0-71	53	87.4	0	71	71	rs114375051
chrY	59297069	59297139	seq_b,AX-38156861,Affx-36828289,rs114375051,4:109942955,C,G,rs114375051:1-71	52	87.2	1	71	70	rs114375051
chrX	116699427	116699497	seq_b,AX-38156861,Affx-36828289,rs114375051,4:109942955,C,G,rs114375051:1-71	60	92.9	1	71	70	rs114375051
chrX	13655533	13655603	seq_b,AX-38156861,Affx-36828289,rs114375051,4:109942955,C,G,rs114375051:1-71	58	91.5	1	71	70	rs114375051
chrX	4531996	4532066	seq_b,AX-38156861,Affx-36828289,rs114375051,4:109942955,C,G,rs114375051:1-71	56	90.0	1	71	70	rs114375051
chrX	102364623	102364693	seq_b,AX-38156861,Affx-36828289,rs114375051,4:109942955,C,G,rs114375051:1-71	56	90.0	1	71	70	rs114375051
chrX	120615611	120615681	seq_b,AX-38156861,Affx-36828289,rs114375051,4:109942955,C,G,rs114375051:1-71	56	90.0	1	71	70	rs114375051
chrX	82022528	82022598	seq_b,AX-38156861,Affx-36828289,rs114375051,4:109942955,C,G,rs114375051:1-71	57	91.4	1	71	70	rs114375051
chrX	86079159	86079229	seq_b,AX-38156861,Affx-36828289,rs114375051,4:109942955,C,G,rs114375051:1-71	54	88.6	1	71	70	rs114375051
chrX	152145317	152145388	seq_b,AX-38156861,Affx-36828289,rs114375051,4:109942955,C,G,rs114375051:1-70	56	91.4	1	70	69	rs114375051
chrX	155194063	155194133	seq_b,AX-38156861,Affx-36828289,rs114375051,4:109942955,C,G,rs114375051:1-71	52	87.2	1	71	70	rs114375051
chrX	57700812	57700882	seq_b,AX-38156861,Affx-36828289,rs114375051,4:109942955,C,G,rs114375051:1-71	50	85.8	1	71	70	rs114375051
chrX	79141340	79141409	seq_b,AX-38156861,Affx-36828289,rs114375051,4:109942955,C,G,rs114375051:1-71	52	84.1	1	71	70	rs114375051
chrX	74091398	74091467	seq_b,AX-38156861,Affx-36828289,rs114375051,4:109942955,C,G,rs114375051:1-71	52	84.1	1	71	70	rs114375051
chrX	136880903	136880967	seq_b,AX-38156861,Affx-36828289,rs114375051,4:109942955,C,G,rs114375051:5-70	44	85.8	5	70	65	rs114375051
chrX	127102426	127102461	seq_b,AX-38156861,Affx-36828289,rs114375051,4:109942955,C,G,rs114375051:36-71	31	94.3	36	71	35	rs114375051
chrX	30167568	30167602	seq_b,AX-38156861,Affx-36828289,rs114375051,4:109942955,C,G,rs114375051:36-71	31	88.3	36	71	35	rs114375051
chrY	7110416	7110461	seq_a,AX-38157001,Affx-36828602,rs74653182,4:110372480,T,C,rs74653182:20-52	31	100.0	20	52	32	rs74653182
chrX	30988410	30988456	seq_a,AX-38157001,Affx-36828602,rs74653182,4:110372480,T,C,rs74653182:14-47	28	93.8	14	47	33	rs74653182
chrX	129336215	129336237	seq_a,AX-38157001,Affx-36828602,rs74653182,4:110372480,T,C,rs74653182:17-39	22	100.0	17	39	22	rs74653182
chrX	53336545	53336567	seq_a,AX-38157001,Affx-36828602,rs74653182,4:110372480,T,C,rs74653182:17-39	22	100.0	17	39	22	rs74653182
chrY	15876414	15876461	seq_a,AX-38157001,Affx-36828602,rs74653182,4:110372480,T,C,rs74653182:14-48	29	94.2	14	48	34	rs74653182
chrY	14330891	14330916	seq_a,AX-38157001,Affx-36828602,rs74653182,4:110372480,T,C,rs74653182:14-39	23	96.0	14	39	25	rs74653182
chrX	30761281	30761331	seq_a,AX-38157001,Affx-36828602,rs74653182,4:110372480,T,C,rs74653182:14-51	32	94.6	14	51	37	rs74653182
chrX	132425293	132425336	seq_a,AX-38157001,Affx-36828602,rs74653182,4:110372480,T,C,rs74653182:21-51	29	100.0	21	51	30	rs74653182
chrX	38713790	38713835	seq_a,AX-38157001,Affx-36828602,rs74653182,4:110372480,T,C,rs74653182:20-52	29	96.9	20	52	32	rs74653182
chrX	131925893	131925937	seq_a,AX-38157001,Affx-36828602,rs74653182,4:110372480,T,C,rs74653182:20-51	28	96.8	20	51	31	rs74653182
chrX	5840785	5840824	seq_a,AX-38157001,Affx-36828602,rs74653182,4:110372480,T,C,rs74653182:26-52	25	100.0	26	52	26	rs74653182
chrY	7110416	7110461	seq_b,AX-38157001,Affx-36828602,rs74653182,4:110372480,T,C,rs74653182:20-52	29	96.8	20	52	32	rs74653182
chrX	117382865	117382890	seq_b,AX-38157001,Affx-36828602,rs74653182,4:110372480,T,C,rs74653182:14-39	23	96.0	14	39	25	rs74653182
chrX	5840785	5840824	seq_b,AX-38157001,Affx-36828602,rs74653182,4:110372480,T,C,rs74653182:26-52	25	100.0	26	52	26	rs74653182
chrX	38713790	38713835	seq_b,AX-38157001,Affx-36828602,rs74653182,4:110372480,T,C,rs74653182:20-52	25	96.3	20	52	32	rs74653182
chrX	30761281	30761331	seq_b,AX-38157001,Affx-36828602,rs74653182,4:110372480,T,C,rs74653182:14-51	26	96.5	14	51	37	rs74653182
chrY	6984775	6984863	seq_a,AX-38157003,Affx-36828606,rs114895958,4:110374937,A,G,rs114895958:0-71	59	93.0	0	71	71	rs114895958
chrY	20380586	20380652	seq_a,AX-38157003,Affx-36828606,rs114895958,4:110374937,A,G,rs114895958:7-71	53	92.1	7	71	64	rs114895958
chrY	21315412	21315500	seq_a,AX-38157003,Affx-36828606,rs114895958,4:110374937,A,G,rs114895958:0-71	55	90.0	0	71	71	rs114895958
chrY	27958381	27958469	seq_a,AX-38157003,Affx-36828606,rs114895958,4:110374937,A,G,rs114895958:0-71	55	90.0	0	71	71	rs114895958
chrY	26614622	26614685	seq_a,AX-38157003,Affx-36828606,rs114895958,4:110374937,A,G,rs114895958:10-71	52	93.5	10	71	61	rs114895958
chrY	24980874	24980937	seq_a,AX-38157003,Affx-36828606,rs114895958,4:110374937,A,G,rs114895958:10-71	52	93.5	10	71	61	rs114895958
chrY	18078637	18078672	seq_a,AX-38157003,Affx-36828606,rs114895958,4:110374937,A,G,rs114895958:36-71	31	94.3	36	71	35	rs114895958
chrX	34245076	34245164	seq_a,AX-38157003,Affx-36828606,rs114895958,4:110374937,A,G,rs114895958:0-71	61	94.4	0	71	71	rs114895958
chrX	117921942	117922030	seq_a,AX-38157003,Affx-36828606,rs114895958,4:110374937,A,G,rs114895958:0-71	61	94.4	0	71	71	rs114895958
chrX	30274370	30274458	seq_a,AX-38157003,Affx-36828606,rs114895958,4:110374937,A,G,rs114895958:0-71	59	93.0	0	71	71	rs114895958
chrX	47821995	47822083	seq_a,AX-38157003,Affx-36828606,rs114895958,4:110374937,A,G,rs114895958:0-71	59	93.0	0	71	71	rs114895958
chrX	63459169	63459257	seq_a,AX-38157003,Affx-36828606,rs114895958,4:110374937,A,G,rs114895958:0-71	59	93.0	0	71	71	rs114895958
chrX	73245570	73245653	seq_a,AX-38157003,Affx-36828606,rs114895958,4:110374937,A,G,rs114895958:0-71	59	93.0	0	71	71	rs114895958
chrX	87970334	87970513	seq_a,AX-38157003,Affx-36828606,rs114895958,4:110374937,A,G,rs114895958:0-71	62	95.8	0	71	71	rs114895958
chrX	94250597	94250680	seq_a,AX-38157003,Affx-36828606,rs114895958,4:110374937,A,G,rs114895958:0-71	59	93.0	0	71	71	rs114895958
chrX	127102771	127102859	seq_a,AX-38157003,Affx-36828606,rs114895958,4:110374937,A,G,rs114895958:0-71	59	93.0	0	71	71	rs114895958
chrX	154184612	154184700	seq_a,AX-38157003,Affx-36828606,rs114895958,4:110374937,A,G,rs114895958:0-71	59	93.0	0	71	71	rs114895958
chrX	113411052	113411118	seq_a,AX-38157003,Affx-36828606,rs114895958,4:110374937,A,G,rs114895958:7-71	55	93.8	7	71	64	rs114895958
chrX	66048243	66048331	seq_a,AX-38157003,Affx-36828606,rs114895958,4:110374937,A,G,rs114895958:0-71	57	91.5	0	71	71	rs114895958
chrX	82286004	82286068	seq_a,AX-38157003,Affx-36828606,rs114895958,4:110374937,A,G,rs114895958:7-71	52	90.7	7	71	64	rs114895958
chrX	129426348	129426431	seq_a,AX-38157003,Affx-36828606,rs114895958,4:110374937,A,G,rs114895958:0-71	57	91.6	0	71	71	rs114895958
chrX	147912806	147912894	seq_a,AX-38157003,Affx-36828606,rs114895958,4:110374937,A,G,rs114895958:0-71	57	91.5	0	71	71	rs114895958
chrX	74091805	74091888	seq_a,AX-38157003,Affx-36828606,rs114895958,4:110374937,A,G,rs114895958:0-71	55	90.2	0	71	71	rs114895958
chrY	27268472	27268560	seq_a,AX-38157003,Affx-36828606,rs114895958,4:110374937,A,G,rs114895958:0-71	57	91.6	0	71	71	rs114895958
chrY	19799127	19799193	seq_a,AX-38157003,Affx-36828606,rs114895958,4:110374937,A,G,rs114895958:7-71	53	92.1	7	71	64	rs114895958
chrY	27347716	27347779	seq_a,AX-38157003,Affx-36828606,rs114895958,4:110374937,A,G,rs114895958:10-71	52	93.5	10	71	61	rs114895958
chrY	21120430	21120604	seq_a,AX-38157003,Affx-36828606,rs114895958,4:110374937,A,G,rs114895958:0-71	58	92.8	0	71	71	rs114895958
chrY	25164721	25164900	seq_a,AX-38157003,Affx-36828606,rs114895958,4:110374937,A,G,rs114895958:0-71	58	92.9	0	71	71	rs114895958
chrY	26003837	26004016	seq_a,AX-38157003,Affx-36828606,rs114895958,4:110374937,A,G,rs114895958:0-71	54	89.9	0	71	71	rs114895958
chrX	84147592	84147684	seq_a,AX-38157003,Affx-36828606,rs114895958,4:110374937,A,G,rs114895958:0-71	61	94.4	0	71	71	rs114895958
chrX	27978286	27978374	seq_a,AX-38157003,Affx-36828606,rs114895958,4:110374937,A,G,rs114895958:0-71	59	93.0	0	71	71	rs114895958
chrX	33944085	33944171	seq_a,AX-38157003,Affx-36828606,rs114895958,4:110374937,A,G,rs114895958:0-71	59	93.0	0	71	71	rs114895958
chrX	92423421	92423509	seq_a,AX-38157003,Affx-36828606,rs114895958,4:110374937,A,G,rs114895958:0-71	59	93.0	0	71	71	rs114895958
chrX	145721210	145721298	seq_a,AX-38157003,Affx-36828606,rs114895958,4:110374937,A,G,rs114895958:0-71	59	92.9	0	71	71	rs114895958
chrX	11024953	11025041	seq_a,AX-38157003,Affx-36828606,rs114895958,4:110374937,A,G,rs114895958:0-71	57	91.5	0	71	71	rs114895958
chrX	56980828	56980911	seq_a,AX-38157003,Affx-36828606,rs114895958,4:110374937,A,G,rs114895958:0-71	57	91.5	0	71	71	rs114895958
chrX	57356320	57356408	seq_a,AX-38157003,Affx-36828606,rs114895958,4:110374937,A,G,rs114895958:0-71	57	91.6	0	71	71	rs114895958
chrX	124809981	124810160	seq_a,AX-38157003,Affx-36828606,rs114895958,4:110374937,A,G,rs114895958:0-71	60	94.4	0	71	71	rs114895958
chrX	141648488	141648551	seq_a,AX-38157003,Affx-36828606,rs114895958,4:110374937,A,G,rs114895958:10-71	52	93.5	10	71	61	rs114895958
chrX	48093073	48093161	seq_a,AX-38157003,Affx-36828606,rs114895958,4:110374937,A,G,rs114895958:0-71	54	91.1	0	71	71	rs114895958
chrX	78679545	78679609	seq_a,AX-38157003,Affx-36828606,rs114895958,4:110374937,A,G,rs114895958:9-71	49	90.4	9	71	62	rs114895958
chrX	146178692	146178757	seq_a,AX-38157003,Affx-36828606,rs114895958,4:110374937,A,G,rs114895958:8-71	49	90.2	8	71	63	rs114895958
chrX	151170925	151170960	seq_a,AX-38157003,Affx-36828606,rs114895958,4:110374937,A,G,rs114895958:36-71	29	91.5	36	71	35	rs114895958
chrX	57219235	57219270	seq_a,AX-38157003,Affx-36828606,rs114895958,4:110374937,A,G,rs114895958:36-71	27	88.6	36	71	35	rs114895958
chrX	74927015	74927046	seq_a,AX-38157003,Affx-36828606,rs114895958,4:110374937,A,G,rs114895958:40-71	27	93.6	40	71	31	rs114895958
chrY	6984775	6984863	seq_b,AX-38157003,Affx-36828606,rs114895958,4:110374937,A,G,rs114895958:0-71	61	94.4	0	71	71	rs114895958
chrY	27163758	27163846	seq_b,AX-38157003,Affx-36828606,rs114895958,4:110374937,A,G,rs114895958:0-71	59	93.0	0	71	71	rs114895958
chrY	20380586	20380652	seq_b,AX-38157003,Affx-36828606,rs114895958,4:110374937,A,G,rs114895958:7-71	55	93.7	7	71	64	rs114895958
chrY	21315412	21315500	seq_b,AX-38157003,Affx-36828606,rs114895958,4:110374937,A,G,rs114895958:0-71	57	91.5	0	71	71	rs114895958
chrY	24980874	24980937	seq_b,AX-38157003,Affx-36828606,rs114895958,4:110374937,A,G,rs114895958:10-71	54	95.1	10	71	61	rs114895958
chrY	26614622	26614685	seq_b,AX-38157003,Affx-36828606,rs114895958,4:110374937,A,G,rs114895958:10-71	54	95.1	10	71	61	rs114895958
chrY	27958381	27958469	seq_b,AX-38157003,Affx-36828606,rs114895958,4:110374937,A,G,rs114895958:0-71	57	91.5	0	71	71	rs114895958
chrY	9047603	9047785	seq_b,AX-38157003,Affx-36828606,rs114895958,4:110374937,A,G,rs114895958:0-68	47	88.8	0	68	68	rs114895958
chrY	18078636	18078672	seq_b,AX-38157003,Affx-36828606,rs114895958,4:110374937,A,G,rs114895958:35-71	32	94.5	35	71	36	rs114895958
chrY	21991648	21991677	seq_b,AX-38157003,Affx-36828606,rs114895958,4:110374937,A,G,rs114895958:42-71	25	93.2	42	71	29	rs114895958
chrX	34245076	34245164	seq_b,AX-38157003,Affx-36828606,rs114895958,4:110374937,A,G,rs114895958:0-71	63	95.8	0	71	71	rs114895958
chrX	87970334	87970422	seq_b,AX-38157003,Affx-36828606,rs114895958,4:110374937,A,G,rs114895958:0-71	63	95.8	0	71	71	rs114895958
chrX	117921942	117922030	seq_b,AX-38157003,Affx-36828606,rs114895958,4:110374937,A,G,rs114895958:0-71	63	95.8	0	71	71	rs114895958
chrX	30274370	30274458	seq_b,AX-38157003,Affx-36828606,rs114895958,4:110374937,A,G,rs114895958:0-71	61	94.4	0	71	71	rs114895958
chrX	63459169	63459257	seq_b,AX-38157003,Affx-36828606,rs114895958,4:110374937,A,G,rs114895958:0-71	61	94.4	0	71	71	rs114895958
chrX	73245570	73245653	seq_b,AX-38157003,Affx-36828606,rs114895958,4:110374937,A,G,rs114895958:0-71	61	94.4	0	71	71	rs114895958
chrX	94250597	94250680	seq_b,AX-38157003,Affx-36828606,rs114895958,4:110374937,A,G,rs114895958:0-71	61	94.4	0	71	71	rs114895958
chrX	127102771	127102859	seq_b,AX-38157003,Affx-36828606,rs114895958,4:110374937,A,G,rs114895958:0-71	61	94.4	0	71	71	rs114895958
chrX	154184612	154184700	seq_b,AX-38157003,Affx-36828606,rs114895958,4:110374937,A,G,rs114895958:0-71	61	94.4	0	71	71	rs114895958
chrX	113411052	113411118	seq_b,AX-38157003,Affx-36828606,rs114895958,4:110374937,A,G,rs114895958:7-71	57	95.4	7	71	64	rs114895958
chrX	66048243	66048331	seq_b,AX-38157003,Affx-36828606,rs114895958,4:110374937,A,G,rs114895958:0-71	59	92.9	0	71	71	rs114895958
chrX	82286004	82286068	seq_b,AX-38157003,Affx-36828606,rs114895958,4:110374937,A,G,rs114895958:7-71	54	92.2	7	71	64	rs114895958
chrX	129426348	129426431	seq_b,AX-38157003,Affx-36828606,rs114895958,4:110374937,A,G,rs114895958:0-71	59	93.0	0	71	71	rs114895958
chrX	147912806	147912894	seq_b,AX-38157003,Affx-36828606,rs114895958,4:110374937,A,G,rs114895958:0-71	59	92.9	0	71	71	rs114895958
chrX	74091805	74091888	seq_b,AX-38157003,Affx-36828606,rs114895958,4:110374937,A,G,rs114895958:0-71	57	91.6	0	71	71	rs114895958
chrX	36732196	36732284	seq_b,AX-38157003,Affx-36828606,rs114895958,4:110374937,A,G,rs114895958:0-71	57	94.0	0	71	71	rs114895958
chrY	27268472	27268560	seq_b,AX-38157003,Affx-36828606,rs114895958,4:110374937,A,G,rs114895958:0-71	59	93.0	0	71	71	rs114895958
chrY	19799127	19799193	seq_b,AX-38157003,Affx-36828606,rs114895958,4:110374937,A,G,rs114895958:7-71	55	93.7	7	71	64	rs114895958
chrY	27347716	27347779	seq_b,AX-38157003,Affx-36828606,rs114895958,4:110374937,A,G,rs114895958:10-71	54	95.1	10	71	61	rs114895958
chrY	21120430	21120604	seq_b,AX-38157003,Affx-36828606,rs114895958,4:110374937,A,G,rs114895958:0-71	60	94.3	0	71	71	rs114895958
chrY	25164721	25164900	seq_b,AX-38157003,Affx-36828606,rs114895958,4:110374937,A,G,rs114895958:0-71	60	94.3	0	71	71	rs114895958
chrY	26798464	26798643	seq_b,AX-38157003,Affx-36828606,rs114895958,4:110374937,A,G,rs114895958:0-71	60	94.3	0	71	71	rs114895958
chrY	26003837	26004016	seq_b,AX-38157003,Affx-36828606,rs114895958,4:110374937,A,G,rs114895958:0-71	56	91.4	0	71	71	rs114895958
chrX	27978286	27978374	seq_b,AX-38157003,Affx-36828606,rs114895958,4:110374937,A,G,rs114895958:0-71	61	94.4	0	71	71	rs114895958
chrX	33944085	33944171	seq_b,AX-38157003,Affx-36828606,rs114895958,4:110374937,A,G,rs114895958:0-71	61	94.4	0	71	71	rs114895958
chrX	92423421	92423509	seq_b,AX-38157003,Affx-36828606,rs114895958,4:110374937,A,G,rs114895958:0-71	61	94.4	0	71	71	rs114895958
chrX	145721210	145721298	seq_b,AX-38157003,Affx-36828606,rs114895958,4:110374937,A,G,rs114895958:0-71	61	94.3	0	71	71	rs114895958
chrX	11024953	11025041	seq_b,AX-38157003,Affx-36828606,rs114895958,4:110374937,A,G,rs114895958:0-71	59	92.9	0	71	71	rs114895958
chrX	56980828	56980911	seq_b,AX-38157003,Affx-36828606,rs114895958,4:110374937,A,G,rs114895958:0-71	59	92.9	0	71	71	rs114895958
chrX	57356320	57356408	seq_b,AX-38157003,Affx-36828606,rs114895958,4:110374937,A,G,rs114895958:0-71	59	93.0	0	71	71	rs114895958
chrX	84147592	84147684	seq_b,AX-38157003,Affx-36828606,rs114895958,4:110374937,A,G,rs114895958:0-71	59	93.0	0	71	71	rs114895958
chrX	124809981	124810160	seq_b,AX-38157003,Affx-36828606,rs114895958,4:110374937,A,G,rs114895958:0-71	60	94.4	0	71	71	rs114895958
chrX	141648488	141648551	seq_b,AX-38157003,Affx-36828606,rs114895958,4:110374937,A,G,rs114895958:10-71	54	95.1	10	71	61	rs114895958
chrX	48093073	48093161	seq_b,AX-38157003,Affx-36828606,rs114895958,4:110374937,A,G,rs114895958:0-71	56	92.6	0	71	71	rs114895958
chrX	78679545	78679609	seq_b,AX-38157003,Affx-36828606,rs114895958,4:110374937,A,G,rs114895958:9-71	51	92.0	9	71	62	rs114895958
chrX	66143347	66143435	seq_b,AX-38157003,Affx-36828606,rs114895958,4:110374937,A,G,rs114895958:0-71	55	92.5	0	71	71	rs114895958
chrX	146178692	146178757	seq_b,AX-38157003,Affx-36828606,rs114895958,4:110374937,A,G,rs114895958:8-71	51	91.9	8	71	63	rs114895958
chrX	57219235	57219323	seq_b,AX-38157003,Affx-36828606,rs114895958,4:110374937,A,G,rs114895958:0-71	51	89.4	0	71	71	rs114895958
chrX	152452801	152452867	seq_b,AX-38157003,Affx-36828606,rs114895958,4:110374937,A,G,rs114895958:14-71	47	92.8	14	71	57	rs114895958
chrX	44366133	44366171	seq_a,AX-38157057,Affx-36828725,rs78510835,4:110551188,T,C,rs78510835:13-51	30	89.5	13	51	38	rs78510835
chrX	46390148	46390170	seq_a,AX-38157057,Affx-36828725,rs78510835,4:110551188,T,C,rs78510835:29-51	22	100.0	29	51	22	rs78510835
chrX	73352312	73352385	seq_a,AX-38157061,Affx-36828731,rs111995963,4:110556630,T,G,rs111995963:0-71	58	91.5	0	71	71	rs111995963
chrX	5560104	5560174	seq_a,AX-38157061,Affx-36828731,rs111995963,4:110556630,T,G,rs111995963:0-68	57	92.7	0	68	68	rs111995963
chrX	30110710	30110782	seq_a,AX-38157061,Affx-36828731,rs111995963,4:110556630,T,G,rs111995963:0-71	58	91.5	0	71	71	rs111995963
chrX	141936348	141936417	seq_a,AX-38157061,Affx-36828731,rs111995963,4:110556630,T,G,rs111995963:0-67	54	91.1	0	67	67	rs111995963
chrX	73479953	73480157	seq_a,AX-38157061,Affx-36828731,rs111995963,4:110556630,T,G,rs111995963:0-71	55	90.2	0	71	71	rs111995963
chrX	73357965	73358037	seq_a,AX-38157061,Affx-36828731,rs111995963,4:110556630,T,G,rs111995963:0-71	53	93.5	0	71	71	rs111995963
chrX	79739601	79739626	seq_a,AX-38157061,Affx-36828731,rs111995963,4:110556630,T,G,rs111995963:46-71	23	96.0	46	71	25	rs111995963
chrX	51204698	51204723	seq_a,AX-38157061,Affx-36828731,rs111995963,4:110556630,T,G,rs111995963:46-71	23	96.0	46	71	25	rs111995963
chrY	22916053	22916126	seq_a,AX-38157061,Affx-36828731,rs111995963,4:110556630,T,G,rs111995963:0-71	56	90.2	0	71	71	rs111995963
chrY	26489835	26489903	seq_a,AX-38157061,Affx-36828731,rs111995963,4:110556630,T,G,rs111995963:0-66	53	91.0	0	66	66	rs111995963
chrY	21911909	21911977	seq_a,AX-38157061,Affx-36828731,rs111995963,4:110556630,T,G,rs111995963:4-71	52	92.0	4	71	67	rs111995963
chrY	17552049	17552117	seq_a,AX-38157061,Affx-36828731,rs111995963,4:110556630,T,G,rs111995963:3-69	49	90.2	3	69	66	rs111995963
chrY	3278664	3278720	seq_a,AX-38157061,Affx-36828731,rs111995963,4:110556630,T,G,rs111995963:15-71	36	82.2	15	71	56	rs111995963
chrY	3273125	3273150	seq_a,AX-38157061,Affx-36828731,rs111995963,4:110556630,T,G,rs111995963:46-71	23	96.0	46	71	25	rs111995963
chrX	42364458	42364528	seq_a,AX-38157061,Affx-36828731,rs111995963,4:110556630,T,G,rs111995963:3-71	55	91.2	3	71	68	rs111995963
chrX	3510381	3510454	seq_a,AX-38157061,Affx-36828731,rs111995963,4:110556630,T,G,rs111995963:0-71	54	88.8	0	71	71	rs111995963
chrX	65146171	65146244	seq_a,AX-38157061,Affx-36828731,rs111995963,4:110556630,T,G,rs111995963:0-71	57	91.5	0	71	71	rs111995963
chrX	13102227	13102295	seq_a,AX-38157061,Affx-36828731,rs111995963,4:110556630,T,G,rs111995963:4-71	54	91.0	4	71	67	rs111995963
chrX	103112349	103112422	seq_a,AX-38157061,Affx-36828731,rs111995963,4:110556630,T,G,rs111995963:0-71	52	87.4	0	71	71	rs111995963
chrX	31032756	31032824	seq_a,AX-38157061,Affx-36828731,rs111995963,4:110556630,T,G,rs111995963:0-66	49	87.9	0	66	66	rs111995963
chrX	89017797	89017853	seq_a,AX-38157061,Affx-36828731,rs111995963,4:110556630,T,G,rs111995963:15-71	38	84.0	15	71	56	rs111995963
chrX	94334660	94334685	seq_a,AX-38157061,Affx-36828731,rs111995963,4:110556630,T,G,rs111995963:46-71	23	96.0	46	71	25	rs111995963
chrX	89012294	89012319	seq_a,AX-38157061,Affx-36828731,rs111995963,4:110556630,T,G,rs111995963:46-71	23	96.0	46	71	25	rs111995963
chrX	73352312	73352385	seq_b,AX-38157061,Affx-36828731,rs111995963,4:110556630,T,G,rs111995963:0-71	56	90.0	0	71	71	rs111995963
chrX	5560104	5560174	seq_b,AX-38157061,Affx-36828731,rs111995963,4:110556630,T,G,rs111995963:0-68	55	91.2	0	68	68	rs111995963
chrX	141936348	141936417	seq_b,AX-38157061,Affx-36828731,rs111995963,4:110556630,T,G,rs111995963:0-67	52	89.6	0	67	67	rs111995963
chrX	73357965	73358037	seq_b,AX-38157061,Affx-36828731,rs111995963,4:110556630,T,G,rs111995963:0-71	51	91.9	0	71	71	rs111995963
chrX	79739601	79739626	seq_b,AX-38157061,Affx-36828731,rs111995963,4:110556630,T,G,rs111995963:46-71	23	96.0	46	71	25	rs111995963
chrX	51204698	51204723	seq_b,AX-38157061,Affx-36828731,rs111995963,4:110556630,T,G,rs111995963:46-71	23	96.0	46	71	25	rs111995963
