## Supplementary material for "Evaluating Human Autosomal Loci for Sexually Antagonistic Viability Selection in Two Large Biobanks": Kasimatis_Abraham_Supplements: TableS5_raw_blat_xy_hits_ukbil.tsv (part 194 of 248)

targetChr	targetStart	targetEnd	queryName	score	per_identity	q.start	q.end	q.length	UK_BilEVE_rsID
chrX	73480001	73480157	seq_b,AX-38157061,Affx-36828731,rs111995963,4:110556630,T,G,rs111995963:46-71	24	100.0	46	71	25	rs111995963
chrY	22916053	22916126	seq_b,AX-38157061,Affx-36828731,rs111995963,4:110556630,T,G,rs111995963:0-71	54	88.8	0	71	71	rs111995963
chrY	21911909	21911977	seq_b,AX-38157061,Affx-36828731,rs111995963,4:110556630,T,G,rs111995963:4-71	50	90.4	4	71	67	rs111995963
chrY	17552049	17552117	seq_b,AX-38157061,Affx-36828731,rs111995963,4:110556630,T,G,rs111995963:3-69	47	88.6	3	69	66	rs111995963
chrY	26489866	26489903	seq_b,AX-38157061,Affx-36828731,rs111995963,4:110556630,T,G,rs111995963:0-35	30	94.3	0	35	35	rs111995963
chrY	3273125	3273150	seq_b,AX-38157061,Affx-36828731,rs111995963,4:110556630,T,G,rs111995963:46-71	23	96.0	46	71	25	rs111995963
chrY	3278664	3278687	seq_b,AX-38157061,Affx-36828731,rs111995963,4:110556630,T,G,rs111995963:48-71	21	95.7	48	71	23	rs111995963
chrX	42364458	42364528	seq_b,AX-38157061,Affx-36828731,rs111995963,4:110556630,T,G,rs111995963:3-71	53	89.8	3	71	68	rs111995963
chrX	3510381	3510454	seq_b,AX-38157061,Affx-36828731,rs111995963,4:110556630,T,G,rs111995963:0-71	52	87.4	0	71	71	rs111995963
chrX	103112349	103112422	seq_b,AX-38157061,Affx-36828731,rs111995963,4:110556630,T,G,rs111995963:0-71	50	86.0	0	71	71	rs111995963
chrX	31032756	31032824	seq_b,AX-38157061,Affx-36828731,rs111995963,4:110556630,T,G,rs111995963:0-66	47	86.4	0	66	66	rs111995963
chrX	94334660	94334685	seq_b,AX-38157061,Affx-36828731,rs111995963,4:110556630,T,G,rs111995963:46-71	23	96.0	46	71	25	rs111995963
chrX	89017797	89017822	seq_b,AX-38157061,Affx-36828731,rs111995963,4:110556630,T,G,rs111995963:46-71	23	96.0	46	71	25	rs111995963
chrX	89012294	89012319	seq_b,AX-38157061,Affx-36828731,rs111995963,4:110556630,T,G,rs111995963:46-71	23	96.0	46	71	25	rs111995963
chrX	95231540	95231638	seq_a,AX-38157065,Affx-36828736,rs77846216,4:110563240,T,C,rs77846216:27-53	25	100.0	27	53	26	rs77846216
chrX	132243195	132243262	seq_a,AX-38157073,Affx-36828756,rs115878139,4:110587738,A,C,rs115878139:0-65	35	88.9	0	65	65	rs115878139
chrX	69226347	69226384	seq_a,AX-38157073,Affx-36828756,rs115878139,4:110587738,A,C,rs115878139:25-60	28	96.7	25	60	35	rs115878139
chrX	56060232	56060266	seq_a,AX-38157073,Affx-36828756,rs115878139,4:110587738,A,C,rs115878139:36-71	27	89.7	36	71	35	rs115878139
chrX	122574433	122574466	seq_a,AX-38157073,Affx-36828756,rs115878139,4:110587738,A,C,rs115878139:32-65	23	84.9	32	65	33	rs115878139
chrX	125760835	125760866	seq_a,AX-38157073,Affx-36828756,rs115878139,4:110587738,A,C,rs115878139:40-71	21	83.9	40	71	31	rs115878139
chrX	129237347	129237383	seq_a,AX-38157073,Affx-36828756,rs115878139,4:110587738,A,C,rs115878139:35-71	32	94.5	35	71	36	rs115878139
chrX	25435285	25435323	seq_b,AX-38157073,Affx-36828756,rs115878139,4:110587738,A,C,rs115878139:15-54	33	86.9	15	54	39	rs115878139
chrX	69226347	69226384	seq_b,AX-38157073,Affx-36828756,rs115878139,4:110587738,A,C,rs115878139:25-60	32	97.2	25	60	35	rs115878139
chrX	56060232	56060266	seq_b,AX-38157073,Affx-36828756,rs115878139,4:110587738,A,C,rs115878139:36-71	27	89.7	36	71	35	rs115878139
chrX	125760835	125760866	seq_b,AX-38157073,Affx-36828756,rs115878139,4:110587738,A,C,rs115878139:40-71	21	83.9	40	71	31	rs115878139
chrX	129237347	129237382	seq_b,AX-38157073,Affx-36828756,rs115878139,4:110587738,A,C,rs115878139:36-71	31	94.3	36	71	35	rs115878139
chrX	114076023	114076059	seq_a,AX-38157103,Affx-36828809,rs114133792,4:110655051,T,C,rs114133792:29-65	34	97.3	29	65	36	rs114133792
chrX	2973105	2973138	seq_a,AX-38157103,Affx-36828809,rs114133792,4:110655051,T,C,rs114133792:32-65	29	94.0	32	65	33	rs114133792
chrX	23836763	23836795	seq_a,AX-38157103,Affx-36828809,rs114133792,4:110655051,T,C,rs114133792:29-61	28	93.8	29	61	32	rs114133792
chrX	9898275	9898311	seq_a,AX-38157103,Affx-36828809,rs114133792,4:110655051,T,C,rs114133792:29-65	28	88.9	29	65	36	rs114133792
chrX	9497703	9497737	seq_a,AX-38157103,Affx-36828809,rs114133792,4:110655051,T,C,rs114133792:31-65	28	91.2	31	65	34	rs114133792
chrX	95615429	95615462	seq_a,AX-38157103,Affx-36828809,rs114133792,4:110655051,T,C,rs114133792:32-65	27	91.0	32	65	33	rs114133792
chrX	23934729	23934761	seq_a,AX-38157103,Affx-36828809,rs114133792,4:110655051,T,C,rs114133792:33-65	26	90.7	33	65	32	rs114133792
chrX	13766970	13766998	seq_a,AX-38157103,Affx-36828809,rs114133792,4:110655051,T,C,rs114133792:43-71	26	96.5	43	71	28	rs114133792
chrX	101225715	101225741	seq_a,AX-38157103,Affx-36828809,rs114133792,4:110655051,T,C,rs114133792:39-65	24	96.2	39	65	26	rs114133792
chrX	138154028	138154065	seq_a,AX-38157103,Affx-36828809,rs114133792,4:110655051,T,C,rs114133792:26-63	23	81.1	26	63	37	rs114133792
chrX	144575417	144575439	seq_a,AX-38157103,Affx-36828809,rs114133792,4:110655051,T,C,rs114133792:39-61	22	100.0	39	61	22	rs114133792
chrY	28707776	28707797	seq_a,AX-38157103,Affx-36828809,rs114133792,4:110655051,T,C,rs114133792:29-50	21	100.0	29	50	21	rs114133792
chrX	41314622	41314658	seq_a,AX-38157103,Affx-36828809,rs114133792,4:110655051,T,C,rs114133792:29-65	32	94.5	29	65	36	rs114133792
chrX	117919795	117919831	seq_a,AX-38157103,Affx-36828809,rs114133792,4:110655051,T,C,rs114133792:29-65	32	94.5	29	65	36	rs114133792
chrX	49649916	49649957	seq_a,AX-38157103,Affx-36828809,rs114133792,4:110655051,T,C,rs114133792:24-65	31	87.9	24	65	41	rs114133792
chrX	70778748	70778790	seq_a,AX-38157103,Affx-36828809,rs114133792,4:110655051,T,C,rs114133792:26-67	32	90.3	26	67	41	rs114133792
chrX	123961160	123961195	seq_a,AX-38157103,Affx-36828809,rs114133792,4:110655051,T,C,rs114133792:30-65	31	94.3	30	65	35	rs114133792
chrX	46626257	46626294	seq_a,AX-38157103,Affx-36828809,rs114133792,4:110655051,T,C,rs114133792:28-65	29	89.2	28	65	37	rs114133792
chrX	53122240	53122273	seq_a,AX-38157103,Affx-36828809,rs114133792,4:110655051,T,C,rs114133792:32-65	29	94.0	32	65	33	rs114133792
chrX	15791662	15791699	seq_a,AX-38157103,Affx-36828809,rs114133792,4:110655051,T,C,rs114133792:26-63	29	96.8	26	63	37	rs114133792
chrX	117916300	117916326	seq_a,AX-38157103,Affx-36828809,rs114133792,4:110655051,T,C,rs114133792:39-65	24	96.2	39	65	26	rs114133792
chrX	46642425	46642451	seq_a,AX-38157103,Affx-36828809,rs114133792,4:110655051,T,C,rs114133792:39-65	24	96.2	39	65	26	rs114133792
chrX	47966859	47966881	seq_a,AX-38157103,Affx-36828809,rs114133792,4:110655051,T,C,rs114133792:43-65	22	100.0	43	65	22	rs114133792
chrX	16098925	16098951	seq_a,AX-38157103,Affx-36828809,rs114133792,4:110655051,T,C,rs114133792:45-71	22	92.4	45	71	26	rs114133792
chrX	104507840	104507862	seq_a,AX-38157103,Affx-36828809,rs114133792,4:110655051,T,C,rs114133792:33-55	20	95.5	33	55	22	rs114133792
chrX	81453153	81453173	seq_a,AX-38157103,Affx-36828809,rs114133792,4:110655051,T,C,rs114133792:29-49	20	100.0	29	49	20	rs114133792
chrX	62692673	62692693	seq_a,AX-38157103,Affx-36828809,rs114133792,4:110655051,T,C,rs114133792:43-63	20	100.0	43	63	20	rs114133792
chrX	24922863	24922896	seq_b,AX-38157103,Affx-36828809,rs114133792,4:110655051,T,C,rs114133792:32-65	29	94.0	32	65	33	rs114133792
chrX	13766970	13766998	seq_b,AX-38157103,Affx-36828809,rs114133792,4:110655051,T,C,rs114133792:43-71	26	96.5	43	71	28	rs114133792
chrX	91903745	91903780	seq_b,AX-38157103,Affx-36828809,rs114133792,4:110655051,T,C,rs114133792:28-63	25	85.8	28	63	35	rs114133792
chrX	45530344	45530507	seq_b,AX-38157103,Affx-36828809,rs114133792,4:110655051,T,C,rs114133792:33-63	27	96.6	33	63	30	rs114133792
chrX	144575417	144575439	seq_b,AX-38157103,Affx-36828809,rs114133792,4:110655051,T,C,rs114133792:39-61	22	100.0	39	61	22	rs114133792
chrY	14469911	14469946	seq_b,AX-38157103,Affx-36828809,rs114133792,4:110655051,T,C,rs114133792:29-64	31	94.3	29	64	35	rs114133792
chrX	43125014	43125051	seq_b,AX-38157103,Affx-36828809,rs114133792,4:110655051,T,C,rs114133792:28-65	33	94.6	28	65	37	rs114133792
chrX	138966744	138966781	seq_b,AX-38157103,Affx-36828809,rs114133792,4:110655051,T,C,rs114133792:28-65	33	94.6	28	65	37	rs114133792
chrX	3009218	3009254	seq_b,AX-38157103,Affx-36828809,rs114133792,4:110655051,T,C,rs114133792:29-65	30	91.7	29	65	36	rs114133792
chrX	44050746	44050780	seq_b,AX-38157103,Affx-36828809,rs114133792,4:110655051,T,C,rs114133792:30-64	30	94.2	30	64	34	rs114133792
chrX	70778748	70778790	seq_b,AX-38157103,Affx-36828809,rs114133792,4:110655051,T,C,rs114133792:26-67	30	87.9	26	67	41	rs114133792
chrX	5416817	5416847	seq_b,AX-38157103,Affx-36828809,rs114133792,4:110655051,T,C,rs114133792:33-63	26	93.4	33	63	30	rs114133792
chrX	89579757	89579926	seq_b,AX-38157103,Affx-36828809,rs114133792,4:110655051,T,C,rs114133792:29-63	31	97.0	29	63	34	rs114133792
chrX	110903755	110903783	seq_b,AX-38157103,Affx-36828809,rs114133792,4:110655051,T,C,rs114133792:33-61	26	96.5	33	61	28	rs114133792
chrX	24906824	24906989	seq_b,AX-38157103,Affx-36828809,rs114133792,4:110655051,T,C,rs114133792:29-61	29	96.8	29	61	32	rs114133792
chrX	46642425	46642451	seq_b,AX-38157103,Affx-36828809,rs114133792,4:110655051,T,C,rs114133792:39-65	24	96.2	39	65	26	rs114133792
chrX	117916300	117916326	seq_b,AX-38157103,Affx-36828809,rs114133792,4:110655051,T,C,rs114133792:39-65	24	96.2	39	65	26	rs114133792
chrX	107410838	107410862	seq_b,AX-38157103,Affx-36828809,rs114133792,4:110655051,T,C,rs114133792:31-55	22	95.9	31	55	24	rs114133792
chrX	47966859	47966881	seq_b,AX-38157103,Affx-36828809,rs114133792,4:110655051,T,C,rs114133792:43-65	22	100.0	43	65	22	rs114133792
chrX	47739741	47739907	seq_b,AX-38157103,Affx-36828809,rs114133792,4:110655051,T,C,rs114133792:33-63	27	96.6	33	63	30	rs114133792
chrX	31629808	31629840	seq_b,AX-38157103,Affx-36828809,rs114133792,4:110655051,T,C,rs114133792:30-62	22	84.4	30	62	32	rs114133792
chrX	16098925	16098951	seq_b,AX-38157103,Affx-36828809,rs114133792,4:110655051,T,C,rs114133792:45-71	22	92.4	45	71	26	rs114133792
chrX	126290158	126290197	seq_a,AX-38157133,Affx-36828854,---,4:110715459,T,G,Affx-36828854:7-46	29	87.2	7	46	39	Affx-36828854
chrX	133447588	133447630	seq_a,AX-38157133,Affx-36828854,---,4:110715459,T,G,Affx-36828854:4-48	32	86.2	4	48	44	Affx-36828854
chrX	33569040	33569069	seq_b,AX-38157133,Affx-36828854,---,4:110715459,T,G,Affx-36828854:33-65	24	78.6	33	65	32	Affx-36828854
chrX	74857349	74857417	seq_a,AX-38157145,Affx-36828870,rs115225351,4:110732386,C,G,rs115225351:0-71	50	83.7	0	71	71	rs115225351
chrX	74857349	74857417	seq_b,AX-38157145,Affx-36828870,rs115225351,4:110732386,C,G,rs115225351:0-71	55	85.1	0	71	71	rs115225351
chrX	146557616	146557672	seq_a,AX-38157245,Affx-36829058,rs116534250,4:110971217,C,G,rs116534250:6-61	50	96.3	6	61	55	rs116534250
chrX	146557616	146557672	seq_b,AX-38157245,Affx-36829058,rs116534250,4:110971217,C,G,rs116534250:6-61	50	96.3	6	61	55	rs116534250
chrY	27483994	27484029	seq_a,AX-38157255,Affx-36829084,rs78299888,4:110991750,A,G,rs78299888:35-70	33	97.2	35	70	35	rs78299888
chrY	7219798	7219834	seq_a,AX-38157255,Affx-36829084,rs78299888,4:110991750,A,G,rs78299888:35-71	28	88.9	35	71	36	rs78299888
chrY	5185455	5185491	seq_a,AX-38157255,Affx-36829084,rs78299888,4:110991750,A,G,rs78299888:35-71	26	86.2	35	71	36	rs78299888
chrX	18934601	18934637	seq_a,AX-38157255,Affx-36829084,rs78299888,4:110991750,A,G,rs78299888:35-71	32	94.5	35	71	36	rs78299888
chrX	23453989	23454025	seq_a,AX-38157255,Affx-36829084,rs78299888,4:110991750,A,G,rs78299888:35-71	32	94.5	35	71	36	rs78299888
chrX	37710313	37710349	seq_a,AX-38157255,Affx-36829084,rs78299888,4:110991750,A,G,rs78299888:35-71	32	94.5	35	71	36	rs78299888
chrX	77211909	77211945	seq_a,AX-38157255,Affx-36829084,rs78299888,4:110991750,A,G,rs78299888:35-71	32	94.5	35	71	36	rs78299888
chrX	135553942	135553978	seq_a,AX-38157255,Affx-36829084,rs78299888,4:110991750,A,G,rs78299888:35-71	32	94.5	35	71	36	rs78299888
chrX	146299928	146299964	seq_a,AX-38157255,Affx-36829084,rs78299888,4:110991750,A,G,rs78299888:35-71	32	94.5	35	71	36	rs78299888
chrX	147186727	147186763	seq_a,AX-38157255,Affx-36829084,rs78299888,4:110991750,A,G,rs78299888:35-71	32	94.5	35	71	36	rs78299888
chrX	150213247	150213283	seq_a,AX-38157255,Affx-36829084,rs78299888,4:110991750,A,G,rs78299888:35-71	32	94.5	35	71	36	rs78299888
chrX	136432574	136432607	seq_a,AX-38157255,Affx-36829084,rs78299888,4:110991750,A,G,rs78299888:35-68	31	97.0	35	68	33	rs78299888
chrX	6089838	6089874	seq_a,AX-38157255,Affx-36829084,rs78299888,4:110991750,A,G,rs78299888:35-71	30	91.7	35	71	36	rs78299888
chrX	21835973	21836007	seq_a,AX-38157255,Affx-36829084,rs78299888,4:110991750,A,G,rs78299888:37-71	30	94.2	37	71	34	rs78299888
chrX	37528627	37528663	seq_a,AX-38157255,Affx-36829084,rs78299888,4:110991750,A,G,rs78299888:35-71	30	91.7	35	71	36	rs78299888
chrX	38127311	38127347	seq_a,AX-38157255,Affx-36829084,rs78299888,4:110991750,A,G,rs78299888:35-71	30	91.7	35	71	36	rs78299888
chrX	81866416	81866452	seq_a,AX-38157255,Affx-36829084,rs78299888,4:110991750,A,G,rs78299888:35-71	30	91.7	35	71	36	rs78299888
chrX	116110611	116110647	seq_a,AX-38157255,Affx-36829084,rs78299888,4:110991750,A,G,rs78299888:35-71	30	91.7	35	71	36	rs78299888
chrX	118425319	118425355	seq_a,AX-38157255,Affx-36829084,rs78299888,4:110991750,A,G,rs78299888:35-71	30	91.7	35	71	36	rs78299888
chrY	26478414	26478449	seq_a,AX-38157255,Affx-36829084,rs78299888,4:110991750,A,G,rs78299888:35-70	33	97.2	35	70	35	rs78299888
chrY	16085767	16085810	seq_a,AX-38157255,Affx-36829084,rs78299888,4:110991750,A,G,rs78299888:14-71	34	69.8	14	71	57	rs78299888
chrY	16690625	16690661	seq_a,AX-38157255,Affx-36829084,rs78299888,4:110991750,A,G,rs78299888:35-71	28	88.9	35	71	36	rs78299888
chrY	18099167	18099187	seq_a,AX-38157255,Affx-36829084,rs78299888,4:110991750,A,G,rs78299888:51-71	20	100.0	51	71	20	rs78299888
chrX	21410739	21410775	seq_a,AX-38157255,Affx-36829084,rs78299888,4:110991750,A,G,rs78299888:35-71	34	97.3	35	71	36	rs78299888
chrX	51188311	51188347	seq_a,AX-38157255,Affx-36829084,rs78299888,4:110991750,A,G,rs78299888:35-71	34	97.3	35	71	36	rs78299888
chrX	6498237	6498273	seq_a,AX-38157255,Affx-36829084,rs78299888,4:110991750,A,G,rs78299888:35-71	32	94.5	35	71	36	rs78299888
chrX	8087305	8087341	seq_a,AX-38157255,Affx-36829084,rs78299888,4:110991750,A,G,rs78299888:35-71	32	94.5	35	71	36	rs78299888
chrX	15910287	15910323	seq_a,AX-38157255,Affx-36829084,rs78299888,4:110991750,A,G,rs78299888:35-71	32	94.5	35	71	36	rs78299888
chrX	25370485	25370521	seq_a,AX-38157255,Affx-36829084,rs78299888,4:110991750,A,G,rs78299888:35-71	32	94.5	35	71	36	rs78299888
chrX	28123587	28123623	seq_a,AX-38157255,Affx-36829084,rs78299888,4:110991750,A,G,rs78299888:35-71	32	94.5	35	71	36	rs78299888
chrX	44588405	44588441	seq_a,AX-38157255,Affx-36829084,rs78299888,4:110991750,A,G,rs78299888:35-71	32	94.5	35	71	36	rs78299888
chrX	47268287	47268323	seq_a,AX-38157255,Affx-36829084,rs78299888,4:110991750,A,G,rs78299888:35-71	32	94.5	35	71	36	rs78299888
chrX	102599859	102599895	seq_a,AX-38157255,Affx-36829084,rs78299888,4:110991750,A,G,rs78299888:35-71	32	94.5	35	71	36	rs78299888
chrX	132376187	132376223	seq_a,AX-38157255,Affx-36829084,rs78299888,4:110991750,A,G,rs78299888:35-71	32	94.5	35	71	36	rs78299888
chrX	144027027	144027063	seq_a,AX-38157255,Affx-36829084,rs78299888,4:110991750,A,G,rs78299888:35-71	32	94.5	35	71	36	rs78299888
chrX	3548873	3548909	seq_a,AX-38157255,Affx-36829084,rs78299888,4:110991750,A,G,rs78299888:35-71	30	91.7	35	71	36	rs78299888
chrX	16439427	16439463	seq_a,AX-38157255,Affx-36829084,rs78299888,4:110991750,A,G,rs78299888:35-71	30	91.7	35	71	36	rs78299888
chrX	17696785	17696821	seq_a,AX-38157255,Affx-36829084,rs78299888,4:110991750,A,G,rs78299888:35-71	30	91.7	35	71	36	rs78299888
chrX	79155110	79155146	seq_a,AX-38157255,Affx-36829084,rs78299888,4:110991750,A,G,rs78299888:35-71	30	91.7	35	71	36	rs78299888
chrY	27483995	27484029	seq_b,AX-38157255,Affx-36829084,rs78299888,4:110991750,A,G,rs78299888:36-70	32	97.1	36	70	34	rs78299888
chrY	5185471	5185491	seq_b,AX-38157255,Affx-36829084,rs78299888,4:110991750,A,G,rs78299888:51-71	20	100.0	51	71	20	rs78299888
chrX	18934602	18934637	seq_b,AX-38157255,Affx-36829084,rs78299888,4:110991750,A,G,rs78299888:36-71	31	94.3	36	71	35	rs78299888
chrX	23453990	23454025	seq_b,AX-38157255,Affx-36829084,rs78299888,4:110991750,A,G,rs78299888:36-71	31	94.3	36	71	35	rs78299888
chrX	37710314	37710349	seq_b,AX-38157255,Affx-36829084,rs78299888,4:110991750,A,G,rs78299888:36-71	31	94.3	36	71	35	rs78299888
chrX	77211910	77211945	seq_b,AX-38157255,Affx-36829084,rs78299888,4:110991750,A,G,rs78299888:36-71	31	94.3	36	71	35	rs78299888
chrX	135553943	135553978	seq_b,AX-38157255,Affx-36829084,rs78299888,4:110991750,A,G,rs78299888:36-71	31	94.3	36	71	35	rs78299888
chrX	146299929	146299964	seq_b,AX-38157255,Affx-36829084,rs78299888,4:110991750,A,G,rs78299888:36-71	31	94.3	36	71	35	rs78299888
chrX	147186728	147186763	seq_b,AX-38157255,Affx-36829084,rs78299888,4:110991750,A,G,rs78299888:36-71	31	94.3	36	71	35	rs78299888
chrX	150213248	150213283	seq_b,AX-38157255,Affx-36829084,rs78299888,4:110991750,A,G,rs78299888:36-71	31	94.3	36	71	35	rs78299888
chrX	21835973	21836007	seq_b,AX-38157255,Affx-36829084,rs78299888,4:110991750,A,G,rs78299888:37-71	30	94.2	37	71	34	rs78299888
chrX	42607368	42607404	seq_b,AX-38157255,Affx-36829084,rs78299888,4:110991750,A,G,rs78299888:35-71	30	91.7	35	71	36	rs78299888
chrX	136432575	136432607	seq_b,AX-38157255,Affx-36829084,rs78299888,4:110991750,A,G,rs78299888:36-68	30	96.9	36	68	32	rs78299888
chrX	141462200	141462234	seq_b,AX-38157255,Affx-36829084,rs78299888,4:110991750,A,G,rs78299888:37-71	30	94.2	37	71	34	rs78299888
chrX	6089839	6089874	seq_b,AX-38157255,Affx-36829084,rs78299888,4:110991750,A,G,rs78299888:36-71	29	91.5	36	71	35	rs78299888
chrX	38127312	38127347	seq_b,AX-38157255,Affx-36829084,rs78299888,4:110991750,A,G,rs78299888:36-71	29	91.5	36	71	35	rs78299888
chrX	116110612	116110647	seq_b,AX-38157255,Affx-36829084,rs78299888,4:110991750,A,G,rs78299888:36-71	29	91.5	36	71	35	rs78299888
chrX	118425320	118425355	seq_b,AX-38157255,Affx-36829084,rs78299888,4:110991750,A,G,rs78299888:36-71	29	91.5	36	71	35	rs78299888
chrY	26478414	26478448	seq_b,AX-38157255,Affx-36829084,rs78299888,4:110991750,A,G,rs78299888:36-70	32	97.1	36	70	34	rs78299888
chrY	16085767	16085790	seq_b,AX-38157255,Affx-36829084,rs78299888,4:110991750,A,G,rs78299888:48-71	23	100.0	48	71	23	rs78299888
chrY	18099167	18099187	seq_b,AX-38157255,Affx-36829084,rs78299888,4:110991750,A,G,rs78299888:51-71	20	100.0	51	71	20	rs78299888
chrX	21410739	21410774	seq_b,AX-38157255,Affx-36829084,rs78299888,4:110991750,A,G,rs78299888:36-71	33	97.2	36	71	35	rs78299888
chrX	51188311	51188346	seq_b,AX-38157255,Affx-36829084,rs78299888,4:110991750,A,G,rs78299888:36-71	33	97.2	36	71	35	rs78299888
chrX	8087305	8087340	seq_b,AX-38157255,Affx-36829084,rs78299888,4:110991750,A,G,rs78299888:36-71	31	94.3	36	71	35	rs78299888
chrX	15910287	15910322	seq_b,AX-38157255,Affx-36829084,rs78299888,4:110991750,A,G,rs78299888:36-71	31	94.3	36	71	35	rs78299888
chrX	25370485	25370520	seq_b,AX-38157255,Affx-36829084,rs78299888,4:110991750,A,G,rs78299888:36-71	31	94.3	36	71	35	rs78299888
chrX	28123587	28123622	seq_b,AX-38157255,Affx-36829084,rs78299888,4:110991750,A,G,rs78299888:36-71	31	94.3	36	71	35	rs78299888
chrX	44588405	44588440	seq_b,AX-38157255,Affx-36829084,rs78299888,4:110991750,A,G,rs78299888:36-71	31	94.3	36	71	35	rs78299888
chrX	47268287	47268322	seq_b,AX-38157255,Affx-36829084,rs78299888,4:110991750,A,G,rs78299888:36-71	31	94.3	36	71	35	rs78299888
chrX	102599859	102599894	seq_b,AX-38157255,Affx-36829084,rs78299888,4:110991750,A,G,rs78299888:36-71	31	94.3	36	71	35	rs78299888
chrX	132376187	132376222	seq_b,AX-38157255,Affx-36829084,rs78299888,4:110991750,A,G,rs78299888:36-71	31	94.3	36	71	35	rs78299888
chrX	144027027	144027062	seq_b,AX-38157255,Affx-36829084,rs78299888,4:110991750,A,G,rs78299888:36-71	31	94.3	36	71	35	rs78299888
chrX	142994168	142994220	seq_b,AX-38157255,Affx-36829084,rs78299888,4:110991750,A,G,rs78299888:18-71	36	88.1	18	71	53	rs78299888
chrX	6498237	6498268	seq_b,AX-38157255,Affx-36829084,rs78299888,4:110991750,A,G,rs78299888:40-71	29	96.8	40	71	31	rs78299888
chrX	98507927	98507962	seq_b,AX-38157255,Affx-36829084,rs78299888,4:110991750,A,G,rs78299888:36-71	29	91.5	36	71	35	rs78299888
chrX	121084039	121084072	seq_b,AX-38157255,Affx-36829084,rs78299888,4:110991750,A,G,rs78299888:38-71	29	94.0	38	71	33	rs78299888
chrX	149697714	149697747	seq_b,AX-38157255,Affx-36829084,rs78299888,4:110991750,A,G,rs78299888:38-71	29	94.0	38	71	33	rs78299888
chrX	26482296	26482338	seq_a,AX-38157277,Affx-36829149,rs114422025,4:111051521,T,C,rs114422025:11-37	25	100.0	11	37	26	rs114422025
chrX	14890337	14890357	seq_a,AX-38157277,Affx-36829149,rs114422025,4:111051521,T,C,rs114422025:5-25	20	100.0	5	25	20	rs114422025
chrX	14890337	14890357	seq_b,AX-38157277,Affx-36829149,rs114422025,4:111051521,T,C,rs114422025:5-25	20	100.0	5	25	20	rs114422025
chrY	17860455	17860489	seq_b,AX-38157319,Affx-36829212,rs116052489,4:111133953,T,C,rs116052489:18-45	24	96.2	18	45	27	rs116052489
chrX	16165475	16165495	seq_a,AX-38157321,Affx-36829213,rs77156073,4:111134278,T,C,rs77156073:37-57	20	100.0	37	57	20	rs77156073
chrX	146944579	146944599	seq_a,AX-38157321,Affx-36829213,rs77156073,4:111134278,T,C,rs77156073:37-57	20	100.0	37	57	20	rs77156073
chrX	16165475	16165495	seq_b,AX-38157321,Affx-36829213,rs77156073,4:111134278,T,C,rs77156073:37-57	20	100.0	37	57	20	rs77156073
chrX	146944579	146944599	seq_b,AX-38157321,Affx-36829213,rs77156073,4:111134278,T,C,rs77156073:37-57	20	100.0	37	57	20	rs77156073
chrX	28442756	28442829	seq_a,AX-38157373,Affx-36829346,rs77862673,4:111291625,A,C,rs77862673:0-70	48	93.0	0	70	70	rs77862673
chrX	31930197	31930240	seq_a,AX-38157373,Affx-36829346,rs77862673,4:111291625,A,C,rs77862673:29-68	34	94.9	29	68	39	rs77862673
chrX	92544783	92544856	seq_a,AX-38157373,Affx-36829346,rs77862673,4:111291625,A,C,rs77862673:0-70	55	93.8	0	70	70	rs77862673
chrX	76047570	76047642	seq_a,AX-38157373,Affx-36829346,rs77862673,4:111291625,A,C,rs77862673:0-70	42	91.9	0	70	70	rs77862673
chrX	120751372	120751415	seq_a,AX-38157373,Affx-36829346,rs77862673,4:111291625,A,C,rs77862673:29-68	34	94.9	29	68	39	rs77862673
chrX	124641764	124641838	seq_a,AX-38157373,Affx-36829346,rs77862673,4:111291625,A,C,rs77862673:0-71	41	93.8	0	71	71	rs77862673
chrX	115737510	115737582	seq_a,AX-38157373,Affx-36829346,rs77862673,4:111291625,A,C,rs77862673:0-70	43	89.3	0	70	70	rs77862673
chrX	91888945	91888972	seq_a,AX-38157373,Affx-36829346,rs77862673,4:111291625,A,C,rs77862673:43-70	25	96.3	43	70	27	rs77862673
chrX	28442756	28442829	seq_b,AX-38157373,Affx-36829346,rs77862673,4:111291625,A,C,rs77862673:0-70	57	91.4	0	70	70	rs77862673
chrX	31930197	31930240	seq_b,AX-38157373,Affx-36829346,rs77862673,4:111291625,A,C,rs77862673:29-68	36	97.5	29	68	39	rs77862673
chrX	92544783	92544856	seq_b,AX-38157373,Affx-36829346,rs77862673,4:111291625,A,C,rs77862673:0-70	57	95.4	0	70	70	rs77862673
chrX	76047570	76047642	seq_b,AX-38157373,Affx-36829346,rs77862673,4:111291625,A,C,rs77862673:0-70	51	90.4	0	70	70	rs77862673
chrX	124641764	124641838	seq_b,AX-38157373,Affx-36829346,rs77862673,4:111291625,A,C,rs77862673:0-71	44	94.2	0	71	71	rs77862673
chrX	115737510	115737582	seq_b,AX-38157373,Affx-36829346,rs77862673,4:111291625,A,C,rs77862673:0-70	43	87.8	0	70	70	rs77862673
chrX	120751372	120751415	seq_b,AX-38157373,Affx-36829346,rs77862673,4:111291625,A,C,rs77862673:29-68	34	94.9	29	68	39	rs77862673
chrX	91888945	91888972	seq_b,AX-38157373,Affx-36829346,rs77862673,4:111291625,A,C,rs77862673:43-70	25	96.3	43	70	27	rs77862673
chrY	14897716	14897737	seq_a,AX-38157411,Affx-36829416,rs78163844,4:111375433,C,G,rs78163844:46-67	21	100.0	46	67	21	rs78163844
chrY	14897716	14897737	seq_b,AX-38157411,Affx-36829416,rs78163844,4:111375433,C,G,rs78163844:46-67	21	100.0	46	67	21	rs78163844
chrY	133593	133614	seq_a,AX-38157453,Affx-36829473,rs74760728,4:111454716,A,G,rs74760728:36-57	21	100.0	36	57	21	rs74760728
chrX	183593	183614	seq_a,AX-38157453,Affx-36829473,rs74760728,4:111454716,A,G,rs74760728:36-57	21	100.0	36	57	21	rs74760728
chrY	133593	133614	seq_b,AX-38157453,Affx-36829473,rs74760728,4:111454716,A,G,rs74760728:36-57	21	100.0	36	57	21	rs74760728
chrX	183593	183614	seq_b,AX-38157453,Affx-36829473,rs74760728,4:111454716,A,G,rs74760728:36-57	21	100.0	36	57	21	rs74760728
chrY	18010676	18010703	seq_a,AX-38157467,Affx-36829494,rs114057251,4:111495422,A,G,rs114057251:23-49	25	100.0	23	49	26	rs114057251
chrX	50694065	50694135	seq_a,AX-38157467,Affx-36829494,rs114057251,4:111495422,A,G,rs114057251:0-69	54	89.9	0	69	69	rs114057251
chrX	22860442	22860512	seq_a,AX-38157467,Affx-36829494,rs114057251,4:111495422,A,G,rs114057251:0-69	50	87.0	0	69	69	rs114057251
chrX	22470895	22470953	seq_a,AX-38157467,Affx-36829494,rs114057251,4:111495422,A,G,rs114057251:11-69	42	86.3	11	69	58	rs114057251
chrX	154819429	154819463	seq_a,AX-38157467,Affx-36829494,rs114057251,4:111495422,A,G,rs114057251:36-69	30	97.0	36	69	33	rs114057251
chrX	98214447	98214486	seq_a,AX-38157467,Affx-36829494,rs114057251,4:111495422,A,G,rs114057251:23-62	27	84.7	23	62	39	rs114057251
chrX	31216516	31216545	seq_a,AX-38157467,Affx-36829494,rs114057251,4:111495422,A,G,rs114057251:23-58	28	75.9	23	58	35	rs114057251
chrX	75624916	75624938	seq_a,AX-38157467,Affx-36829494,rs114057251,4:111495422,A,G,rs114057251:23-45	22	100.0	23	45	22	rs114057251
chrX	3956584	3956606	seq_a,AX-38157467,Affx-36829494,rs114057251,4:111495422,A,G,rs114057251:23-45	22	100.0	23	45	22	rs114057251
chrX	64305119	64305142	seq_a,AX-38157467,Affx-36829494,rs114057251,4:111495422,A,G,rs114057251:24-47	21	95.7	24	47	23	rs114057251
chrY	17992853	17992880	seq_a,AX-38157467,Affx-36829494,rs114057251,4:111495422,A,G,rs114057251:23-49	25	100.0	23	49	26	rs114057251
chrX	71825967	71826029	seq_a,AX-38157467,Affx-36829494,rs114057251,4:111495422,A,G,rs114057251:0-62	48	88.8	0	62	62	rs114057251
chrX	116470313	116470374	seq_a,AX-38157467,Affx-36829494,rs114057251,4:111495422,A,G,rs114057251:0-62	48	85.3	0	62	62	rs114057251
chrX	135612725	135612793	seq_a,AX-38157467,Affx-36829494,rs114057251,4:111495422,A,G,rs114057251:0-67	49	93.3	0	67	67	rs114057251
chrX	18518430	18518472	seq_a,AX-38157467,Affx-36829494,rs114057251,4:111495422,A,G,rs114057251:3-45	32	88.1	3	45	42	rs114057251
chrX	74322022	74322062	seq_a,AX-38157467,Affx-36829494,rs114057251,4:111495422,A,G,rs114057251:22-62	32	90.0	22	62	40	rs114057251
chrX	83645960	83646027	seq_a,AX-38157467,Affx-36829494,rs114057251,4:111495422,A,G,rs114057251:0-68	40	87.8	0	68	68	rs114057251
chrX	103872862	103872908	seq_a,AX-38157467,Affx-36829494,rs114057251,4:111495422,A,G,rs114057251:23-68	36	95.0	23	68	45	rs114057251
chrX	129354158	129354181	seq_a,AX-38157467,Affx-36829494,rs114057251,4:111495422,A,G,rs114057251:22-45	23	100.0	22	45	23	rs114057251
chrX	146967699	146967721	seq_a,AX-38157467,Affx-36829494,rs114057251,4:111495422,A,G,rs114057251:23-45	22	100.0	23	45	22	rs114057251
chrX	54670068	54670090	seq_a,AX-38157467,Affx-36829494,rs114057251,4:111495422,A,G,rs114057251:23-45	22	100.0	23	45	22	rs114057251
chrX	39433168	39433190	seq_a,AX-38157467,Affx-36829494,rs114057251,4:111495422,A,G,rs114057251:23-45	22	100.0	23	45	22	rs114057251
chrX	27023201	27023224	seq_a,AX-38157467,Affx-36829494,rs114057251,4:111495422,A,G,rs114057251:44-66	21	100.0	44	66	22	rs114057251
chrY	2364192	2364214	seq_b,AX-38157467,Affx-36829494,rs114057251,4:111495422,A,G,rs114057251:23-45	22	100.0	23	45	22	rs114057251
chrX	50694065	50694135	seq_b,AX-38157467,Affx-36829494,rs114057251,4:111495422,A,G,rs114057251:0-69	56	91.4	0	69	69	rs114057251
chrX	22860442	22860512	seq_b,AX-38157467,Affx-36829494,rs114057251,4:111495422,A,G,rs114057251:0-69	52	88.5	0	69	69	rs114057251
chrX	154819393	154819463	seq_b,AX-38157467,Affx-36829494,rs114057251,4:111495422,A,G,rs114057251:0-69	52	88.5	0	69	69	rs114057251
chrX	102810837	102810904	seq_b,AX-38157467,Affx-36829494,rs114057251,4:111495422,A,G,rs114057251:0-66	51	89.4	0	66	66	rs114057251
chrX	28337757	28337819	seq_b,AX-38157467,Affx-36829494,rs114057251,4:111495422,A,G,rs114057251:8-69	46	88.6	8	69	61	rs114057251
chrX	22470895	22470953	seq_b,AX-38157467,Affx-36829494,rs114057251,4:111495422,A,G,rs114057251:11-69	44	88.0	11	69	58	rs114057251
chrX	147475685	147475747	seq_b,AX-38157467,Affx-36829494,rs114057251,4:111495422,A,G,rs114057251:0-62	42	83.9	0	62	62	rs114057251
chrX	70968005	70968056	seq_b,AX-38157467,Affx-36829494,rs114057251,4:111495422,A,G,rs114057251:11-62	39	88.3	11	62	51	rs114057251
chrX	70186543	70186589	seq_b,AX-38157467,Affx-36829494,rs114057251,4:111495422,A,G,rs114057251:23-68	36	91.2	23	68	45	rs114057251
chrX	68815519	68815565	seq_b,AX-38157467,Affx-36829494,rs114057251,4:111495422,A,G,rs114057251:23-66	36	93.1	23	66	43	rs114057251
chrX	76368329	76368370	seq_b,AX-38157467,Affx-36829494,rs114057251,4:111495422,A,G,rs114057251:23-64	33	90.3	23	64	41	rs114057251
chrX	104806332	104806370	seq_b,AX-38157467,Affx-36829494,rs114057251,4:111495422,A,G,rs114057251:23-61	30	89.5	23	61	38	rs114057251
chrX	113881671	113881715	seq_b,AX-38157467,Affx-36829494,rs114057251,4:111495422,A,G,rs114057251:12-61	33	75.0	12	61	49	rs114057251
chrX	126333804	126333845	seq_b,AX-38157467,Affx-36829494,rs114057251,4:111495422,A,G,rs114057251:12-58	35	82.1	12	58	46	rs114057251
chrX	153848802	153848836	seq_b,AX-38157467,Affx-36829494,rs114057251,4:111495422,A,G,rs114057251:23-62	31	79.5	23	62	39	rs114057251
chrX	142456306	142456344	seq_b,AX-38157467,Affx-36829494,rs114057251,4:111495422,A,G,rs114057251:23-61	26	84.3	23	61	38	rs114057251
chrX	135612725	135612793	seq_b,AX-38157467,Affx-36829494,rs114057251,4:111495422,A,G,rs114057251:0-67	54	91.1	0	67	67	rs114057251
chrX	116470313	116470374	seq_b,AX-38157467,Affx-36829494,rs114057251,4:111495422,A,G,rs114057251:0-62	48	85.3	0	62	62	rs114057251
chrX	45239163	45239215	seq_b,AX-38157467,Affx-36829494,rs114057251,4:111495422,A,G,rs114057251:0-57	43	80.8	0	57	57	rs114057251
chrX	70953174	70953225	seq_b,AX-38157467,Affx-36829494,rs114057251,4:111495422,A,G,rs114057251:11-62	39	88.3	11	62	51	rs114057251
chrX	98748451	98748498	seq_b,AX-38157467,Affx-36829494,rs114057251,4:111495422,A,G,rs114057251:23-69	39	93.5	23	69	46	rs114057251
chrX	103872862	103872908	seq_b,AX-38157467,Affx-36829494,rs114057251,4:111495422,A,G,rs114057251:23-68	39	95.5	23	68	45	rs114057251
chrX	117953233	117953279	seq_b,AX-38157467,Affx-36829494,rs114057251,4:111495422,A,G,rs114057251:23-68	34	88.9	23	68	45	rs114057251
chrX	74322022	74322062	seq_b,AX-38157467,Affx-36829494,rs114057251,4:111495422,A,G,rs114057251:22-62	32	90.0	22	62	40	rs114057251
chrX	83645960	83646027	seq_b,AX-38157467,Affx-36829494,rs114057251,4:111495422,A,G,rs114057251:0-68	40	87.8	0	68	68	rs114057251
chrX	124785447	124785486	seq_b,AX-38157467,Affx-36829494,rs114057251,4:111495422,A,G,rs114057251:22-61	31	89.8	22	61	39	rs114057251
chrX	118267932	118267978	seq_b,AX-38157467,Affx-36829494,rs114057251,4:111495422,A,G,rs114057251:23-68	35	95.0	23	68	45	rs114057251
chrX	5496834	5496875	seq_b,AX-38157467,Affx-36829494,rs114057251,4:111495422,A,G,rs114057251:23-68	32	82.9	23	68	45	rs114057251
chrX	104422684	104422714	seq_b,AX-38157467,Affx-36829494,rs114057251,4:111495422,A,G,rs114057251:9-39	24	90.0	9	39	30	rs114057251
chrX	137576607	137576630	seq_b,AX-38157467,Affx-36829494,rs114057251,4:111495422,A,G,rs114057251:23-46	23	100.0	23	46	23	rs114057251
chrX	44261842	44261864	seq_b,AX-38157467,Affx-36829494,rs114057251,4:111495422,A,G,rs114057251:23-45	22	100.0	23	45	22	rs114057251
chrX	73214118	73214139	seq_b,AX-38157467,Affx-36829494,rs114057251,4:111495422,A,G,rs114057251:23-44	21	100.0	23	44	21	rs114057251
chrX	13128119	13128139	seq_a,AX-38157531,Affx-36829613,rs115782574,4:111688915,A,G,rs115782574:47-67	20	100.0	47	67	20	rs115782574
chrX	13128119	13128139	seq_b,AX-38157531,Affx-36829613,rs115782574,4:111688915,A,G,rs115782574:47-67	20	100.0	47	67	20	rs115782574
chrX	123251340	123251360	seq_a,AX-38157559,Affx-36829665,rs77279535,4:111769198,C,G,rs77279535:9-29	20	100.0	9	29	20	rs77279535
chrX	123251340	123251360	seq_b,AX-38157559,Affx-36829665,rs77279535,4:111769198,C,G,rs77279535:9-29	20	100.0	9	29	20	rs77279535
chrX	39602679	39602711	seq_a,AX-38157603,Affx-36829752,rs78711714,4:111932407,T,C,rs78711714:6-38	24	87.5	6	38	32	rs78711714
chrY	22829609	22829641	seq_b,AX-38157603,Affx-36829752,rs78711714,4:111932407,T,C,rs78711714:6-38	30	96.9	6	38	32	rs78711714
chrY	584718	584746	seq_b,AX-38157603,Affx-36829752,rs78711714,4:111932407,T,C,rs78711714:10-38	28	100.0	10	38	28	rs78711714
chrX	634718	634746	seq_b,AX-38157603,Affx-36829752,rs78711714,4:111932407,T,C,rs78711714:10-38	28	100.0	10	38	28	rs78711714
chrX	41549620	41549985	seq_b,AX-38157603,Affx-36829752,rs78711714,4:111932407,T,C,rs78711714:0-38	35	97.4	0	38	38	rs78711714
chrY	6822631	7064009	seq_a,AX-38157619,Affx-36829810,rs79924757,4:112021747,A,G,rs79924757:1-71	50	91.7	1	71	70	rs79924757
chrY	6162695	6162735	seq_a,AX-38157619,Affx-36829810,rs79924757,4:112021747,A,G,rs79924757:0-40	36	95.0	0	40	40	rs79924757
chrY	19919504	19919544	seq_a,AX-38157619,Affx-36829810,rs79924757,4:112021747,A,G,rs79924757:0-40	36	95.0	0	40	40	rs79924757
chrY	59269284	59269324	seq_a,AX-38157619,Affx-36829810,rs79924757,4:112021747,A,G,rs79924757:0-40	36	95.0	0	40	40	rs79924757
chrY	20128099	20128158	seq_a,AX-38157619,Affx-36829810,rs79924757,4:112021747,A,G,rs79924757:0-47	38	91.5	0	47	47	rs79924757
chrY	23019859	23019909	seq_a,AX-38157619,Affx-36829810,rs79924757,4:112021747,A,G,rs79924757:0-54	38	81.9	0	54	54	rs79924757
chrY	15103700	15103733	seq_a,AX-38157619,Affx-36829810,rs79924757,4:112021747,A,G,rs79924757:0-33	31	97.0	0	33	33	rs79924757
chrY	16945527	16945560	seq_a,AX-38157619,Affx-36829810,rs79924757,4:112021747,A,G,rs79924757:0-33	31	97.0	0	33	33	rs79924757
chrY	21394617	21394649	seq_a,AX-38157619,Affx-36829810,rs79924757,4:112021747,A,G,rs79924757:0-32	30	96.9	0	32	32	rs79924757
chrY	21796660	21796692	seq_a,AX-38157619,Affx-36829810,rs79924757,4:112021747,A,G,rs79924757:0-32	30	96.9	0	32	32	rs79924757
chrY	24691386	24691418	seq_a,AX-38157619,Affx-36829810,rs79924757,4:112021747,A,G,rs79924757:0-32	30	96.9	0	32	32	rs79924757
chrY	26052433	26052465	seq_a,AX-38157619,Affx-36829810,rs79924757,4:112021747,A,G,rs79924757:0-32	30	96.9	0	32	32	rs79924757
chrY	28165779	28165811	seq_a,AX-38157619,Affx-36829810,rs79924757,4:112021747,A,G,rs79924757:0-32	30	96.9	0	32	32	rs79924757
chrY	9950470	9950503	seq_a,AX-38157619,Affx-36829810,rs79924757,4:112021747,A,G,rs79924757:0-33	29	94.0	0	33	33	rs79924757
chrY	13429590	13429623	seq_a,AX-38157619,Affx-36829810,rs79924757,4:112021747,A,G,rs79924757:0-33	29	94.0	0	33	33	rs79924757
chrY	14124067	14124100	seq_a,AX-38157619,Affx-36829810,rs79924757,4:112021747,A,G,rs79924757:0-33	29	94.0	0	33	33	rs79924757
chrX	100695877	100695960	seq_a,AX-38157619,Affx-36829810,rs79924757,4:112021747,A,G,rs79924757:0-71	60	93.0	0	71	71	rs79924757
chrX	54886287	54886370	seq_a,AX-38157619,Affx-36829810,rs79924757,4:112021747,A,G,rs79924757:0-71	54	88.8	0	71	71	rs79924757
chrX	71063687	71063770	seq_a,AX-38157619,Affx-36829810,rs79924757,4:112021747,A,G,rs79924757:0-71	54	88.8	0	71	71	rs79924757
chrX	71122830	71122913	seq_a,AX-38157619,Affx-36829810,rs79924757,4:112021747,A,G,rs79924757:0-71	55	89.9	0	71	71	rs79924757
chrX	147434335	147434405	seq_a,AX-38157619,Affx-36829810,rs79924757,4:112021747,A,G,rs79924757:0-58	49	93.2	0	58	58	rs79924757
chrX	82540760	82540843	seq_a,AX-38157619,Affx-36829810,rs79924757,4:112021747,A,G,rs79924757:0-71	48	84.6	0	71	71	rs79924757
chrX	101491387	101491456	seq_a,AX-38157619,Affx-36829810,rs79924757,4:112021747,A,G,rs79924757:0-57	48	93.0	0	57	57	rs79924757
chrX	56204449	56204513	seq_a,AX-38157619,Affx-36829810,rs79924757,4:112021747,A,G,rs79924757:0-52	45	94.3	0	52	52	rs79924757
chrX	107791254	107791318	seq_a,AX-38157619,Affx-36829810,rs79924757,4:112021747,A,G,rs79924757:0-52	45	94.3	0	52	52	rs79924757
chrX	129587396	129587460	seq_a,AX-38157619,Affx-36829810,rs79924757,4:112021747,A,G,rs79924757:0-52	43	92.4	0	52	52	rs79924757
chrX	56868522	56868562	seq_a,AX-38157619,Affx-36829810,rs79924757,4:112021747,A,G,rs79924757:0-40	38	97.5	0	40	40	rs79924757
chrX	23447329	23447369	seq_a,AX-38157619,Affx-36829810,rs79924757,4:112021747,A,G,rs79924757:0-40	36	95.0	0	40	40	rs79924757
chrX	28170753	28170793	seq_a,AX-38157619,Affx-36829810,rs79924757,4:112021747,A,G,rs79924757:0-40	36	95.0	0	40	40	rs79924757
chrX	55329992	55330032	seq_a,AX-38157619,Affx-36829810,rs79924757,4:112021747,A,G,rs79924757:0-40	36	95.0	0	40	40	rs79924757
chrX	66285749	66285789	seq_a,AX-38157619,Affx-36829810,rs79924757,4:112021747,A,G,rs79924757:0-40	36	95.0	0	40	40	rs79924757
chrX	69936545	69936585	seq_a,AX-38157619,Affx-36829810,rs79924757,4:112021747,A,G,rs79924757:0-40	36	95.0	0	40	40	rs79924757
chrY	22192978	22193061	seq_a,AX-38157619,Affx-36829810,rs79924757,4:112021747,A,G,rs79924757:0-71	50	90.4	0	71	71	rs79924757
chrY	21941699	21941782	seq_a,AX-38157619,Affx-36829810,rs79924757,4:112021747,A,G,rs79924757:0-71	45	91.0	0	71	71	rs79924757
chrY	15116309	15116373	seq_a,AX-38157619,Affx-36829810,rs79924757,4:112021747,A,G,rs79924757:1-52	43	95.9	1	52	51	rs79924757
chrY	9717656	9717696	seq_a,AX-38157619,Affx-36829810,rs79924757,4:112021747,A,G,rs79924757:0-40	36	95.0	0	40	40	rs79924757
chrY	20260231	20260271	seq_a,AX-38157619,Affx-36829810,rs79924757,4:112021747,A,G,rs79924757:0-40	36	95.0	0	40	40	rs79924757
chrY	4286838	4286921	seq_a,AX-38157619,Affx-36829810,rs79924757,4:112021747,A,G,rs79924757:0-71	42	90.4	0	71	71	rs79924757
chrY	14681655	14681738	seq_a,AX-38157619,Affx-36829810,rs79924757,4:112021747,A,G,rs79924757:0-71	42	92.0	0	71	71	rs79924757
chrY	17722940	17723003	seq_a,AX-38157619,Affx-36829810,rs79924757,4:112021747,A,G,rs79924757:0-52	39	93.4	0	52	52	rs79924757
chrY	14301744	14301777	seq_a,AX-38157619,Affx-36829810,rs79924757,4:112021747,A,G,rs79924757:0-33	33	100.0	0	33	33	rs79924757
chrY	16394245	16394278	seq_a,AX-38157619,Affx-36829810,rs79924757,4:112021747,A,G,rs79924757:0-33	31	97.0	0	33	33	rs79924757
chrY	59351310	59351345	seq_a,AX-38157619,Affx-36829810,rs79924757,4:112021747,A,G,rs79924757:0-35	31	94.3	0	35	35	rs79924757
chrY	14160287	14160319	seq_a,AX-38157619,Affx-36829810,rs79924757,4:112021747,A,G,rs79924757:0-32	30	96.9	0	32	32	rs79924757
chrY	23516501	23516533	seq_a,AX-38157619,Affx-36829810,rs79924757,4:112021747,A,G,rs79924757:0-32	30	96.9	0	32	32	rs79924757
chrY	24187270	24187302	seq_a,AX-38157619,Affx-36829810,rs79924757,4:112021747,A,G,rs79924757:0-32	30	96.9	0	32	32	rs79924757
chrY	25796560	25796592	seq_a,AX-38157619,Affx-36829810,rs79924757,4:112021747,A,G,rs79924757:0-32	30	96.9	0	32	32	rs79924757
chrY	27909933	27909965	seq_a,AX-38157619,Affx-36829810,rs79924757,4:112021747,A,G,rs79924757:0-32	30	96.9	0	32	32	rs79924757
chrX	119478240	119478323	seq_a,AX-38157619,Affx-36829810,rs79924757,4:112021747,A,G,rs79924757:0-71	54	88.8	0	71	71	rs79924757
chrX	67484544	67484616	seq_a,AX-38157619,Affx-36829810,rs79924757,4:112021747,A,G,rs79924757:0-60	51	93.4	0	60	60	rs79924757
chrX	101705567	101705636	seq_a,AX-38157619,Affx-36829810,rs79924757,4:112021747,A,G,rs79924757:0-57	48	93.0	0	57	57	rs79924757
chrX	151750535	151750604	seq_a,AX-38157619,Affx-36829810,rs79924757,4:112021747,A,G,rs79924757:0-57	48	93.0	0	57	57	rs79924757
chrX	56920511	56961283	seq_a,AX-38157619,Affx-36829810,rs79924757,4:112021747,A,G,rs79924757:0-71	53	88.5	0	71	71	rs79924757
chrX	139715235	139715299	seq_a,AX-38157619,Affx-36829810,rs79924757,4:112021747,A,G,rs79924757:0-52	45	94.3	0	52	52	rs79924757
chrX	62077717	62077787	seq_a,AX-38157619,Affx-36829810,rs79924757,4:112021747,A,G,rs79924757:0-58	46	92.6	0	58	58	rs79924757
chrX	63732998	63733081	seq_a,AX-38157619,Affx-36829810,rs79924757,4:112021747,A,G,rs79924757:0-71	47	88.6	0	71	71	rs79924757
chrX	41668007	41668071	seq_a,AX-38157619,Affx-36829810,rs79924757,4:112021747,A,G,rs79924757:0-52	43	92.4	0	52	52	rs79924757
chrX	67162520	67162603	seq_a,AX-38157619,Affx-36829810,rs79924757,4:112021747,A,G,rs79924757:0-71	47	92.8	0	71	71	rs79924757
chrX	57075499	57075582	seq_a,AX-38157619,Affx-36829810,rs79924757,4:112021747,A,G,rs79924757:0-71	43	85.3	0	71	71	rs79924757
chrX	12124728	12124768	seq_a,AX-38157619,Affx-36829810,rs79924757,4:112021747,A,G,rs79924757:0-40	36	95.0	0	40	40	rs79924757
chrX	19435369	19435409	seq_a,AX-38157619,Affx-36829810,rs79924757,4:112021747,A,G,rs79924757:0-40	36	95.0	0	40	40	rs79924757
chrX	62712161	62712203	seq_a,AX-38157619,Affx-36829810,rs79924757,4:112021747,A,G,rs79924757:0-42	36	92.9	0	42	42	rs79924757
chrX	74836427	74836467	seq_a,AX-38157619,Affx-36829810,rs79924757,4:112021747,A,G,rs79924757:0-40	36	95.0	0	40	40	rs79924757
chrX	116689834	116689874	seq_a,AX-38157619,Affx-36829810,rs79924757,4:112021747,A,G,rs79924757:0-40	36	95.0	0	40	40	rs79924757
chrY	21635331	21635414	seq_b,AX-38157619,Affx-36829810,rs79924757,4:112021747,A,G,rs79924757:0-71	57	91.6	0	71	71	rs79924757
chrY	13429590	13429673	seq_b,AX-38157619,Affx-36829810,rs79924757,4:112021747,A,G,rs79924757:0-71	52	87.4	0	71	71	rs79924757
chrY	22155669	22155752	seq_b,AX-38157619,Affx-36829810,rs79924757,4:112021747,A,G,rs79924757:0-71	52	87.4	0	71	71	rs79924757
chrY	6822631	7064009	seq_b,AX-38157619,Affx-36829810,rs79924757,4:112021747,A,G,rs79924757:1-71	57	91.5	1	71	70	rs79924757
chrY	24691386	24691456	seq_b,AX-38157619,Affx-36829810,rs79924757,4:112021747,A,G,rs79924757:0-58	49	93.2	0	58	58	rs79924757
chrY	28165779	28165849	seq_b,AX-38157619,Affx-36829810,rs79924757,4:112021747,A,G,rs79924757:0-58	49	93.2	0	58	58	rs79924757
chrY	27262460	27262530	seq_b,AX-38157619,Affx-36829810,rs79924757,4:112021747,A,G,rs79924757:0-58	47	91.4	0	58	58	rs79924757
chrY	6162695	6162735	seq_b,AX-38157619,Affx-36829810,rs79924757,4:112021747,A,G,rs79924757:0-40	38	97.5	0	40	40	rs79924757
chrY	19919504	19919544	seq_b,AX-38157619,Affx-36829810,rs79924757,4:112021747,A,G,rs79924757:0-40	38	97.5	0	40	40	rs79924757
chrY	20073445	20073509	seq_b,AX-38157619,Affx-36829810,rs79924757,4:112021747,A,G,rs79924757:0-52	44	94.2	0	52	52	rs79924757
chrY	59269284	59269324	seq_b,AX-38157619,Affx-36829810,rs79924757,4:112021747,A,G,rs79924757:0-40	38	97.5	0	40	40	rs79924757
chrY	20128099	20128158	seq_b,AX-38157619,Affx-36829810,rs79924757,4:112021747,A,G,rs79924757:0-47	40	93.7	0	47	47	rs79924757
chrY	23029952	23030011	seq_b,AX-38157619,Affx-36829810,rs79924757,4:112021747,A,G,rs79924757:0-47	40	93.7	0	47	47	rs79924757
chrY	15103700	15103740	seq_b,AX-38157619,Affx-36829810,rs79924757,4:112021747,A,G,rs79924757:0-40	36	95.0	0	40	40	rs79924757
chrY	16945527	16945567	seq_b,AX-38157619,Affx-36829810,rs79924757,4:112021747,A,G,rs79924757:0-40	36	95.0	0	40	40	rs79924757
chrY	21796660	21796700	seq_b,AX-38157619,Affx-36829810,rs79924757,4:112021747,A,G,rs79924757:0-40	36	95.0	0	40	40	rs79924757
chrX	100695877	100695960	seq_b,AX-38157619,Affx-36829810,rs79924757,4:112021747,A,G,rs79924757:0-71	62	94.4	0	71	71	rs79924757
chrX	12882330	12882412	seq_b,AX-38157619,Affx-36829810,rs79924757,4:112021747,A,G,rs79924757:1-71	57	91.5	1	71	70	rs79924757
chrX	54886287	54886370	seq_b,AX-38157619,Affx-36829810,rs79924757,4:112021747,A,G,rs79924757:0-71	56	90.2	0	71	71	rs79924757
chrX	71122830	71122913	seq_b,AX-38157619,Affx-36829810,rs79924757,4:112021747,A,G,rs79924757:0-71	57	91.4	0	71	71	rs79924757
chrX	77413295	77413376	seq_b,AX-38157619,Affx-36829810,rs79924757,4:112021747,A,G,rs79924757:2-71	53	92.1	2	71	69	rs79924757
chrX	147434335	147434405	seq_b,AX-38157619,Affx-36829810,rs79924757,4:112021747,A,G,rs79924757:0-58	51	94.9	0	58	58	rs79924757
chrX	82540760	82540843	seq_b,AX-38157619,Affx-36829810,rs79924757,4:112021747,A,G,rs79924757:0-71	50	86.0	0	71	71	rs79924757
chrX	101491387	101491456	seq_b,AX-38157619,Affx-36829810,rs79924757,4:112021747,A,G,rs79924757:0-57	50	94.8	0	57	57	rs79924757
chrX	72525334	72525404	seq_b,AX-38157619,Affx-36829810,rs79924757,4:112021747,A,G,rs79924757:0-58	47	91.4	0	58	58	rs79924757
chrX	107791254	107791318	seq_b,AX-38157619,Affx-36829810,rs79924757,4:112021747,A,G,rs79924757:0-52	47	96.2	0	52	52	rs79924757
chrX	119524842	119524912	seq_b,AX-38157619,Affx-36829810,rs79924757,4:112021747,A,G,rs79924757:0-58	47	91.4	0	58	58	rs79924757
chrX	19297398	19297462	seq_b,AX-38157619,Affx-36829810,rs79924757,4:112021747,A,G,rs79924757:0-52	45	94.3	0	52	52	rs79924757
chrX	45863690	45863754	seq_b,AX-38157619,Affx-36829810,rs79924757,4:112021747,A,G,rs79924757:0-52	45	94.3	0	52	52	rs79924757
chrX	57757718	57757782	seq_b,AX-38157619,Affx-36829810,rs79924757,4:112021747,A,G,rs79924757:0-52	45	94.3	0	52	52	rs79924757
chrX	74411710	74411774	seq_b,AX-38157619,Affx-36829810,rs79924757,4:112021747,A,G,rs79924757:0-52	45	94.3	0	52	52	rs79924757
chrX	129587396	129587460	seq_b,AX-38157619,Affx-36829810,rs79924757,4:112021747,A,G,rs79924757:0-52	45	94.3	0	52	52	rs79924757
chrY	16394208	16394278	seq_b,AX-38157619,Affx-36829810,rs79924757,4:112021747,A,G,rs79924757:0-58	49	93.2	0	58	58	rs79924757
chrY	24187232	24187302	seq_b,AX-38157619,Affx-36829810,rs79924757,4:112021747,A,G,rs79924757:0-58	49	93.2	0	58	58	rs79924757
chrY	25796522	25796592	seq_b,AX-38157619,Affx-36829810,rs79924757,4:112021747,A,G,rs79924757:0-58	49	93.2	0	58	58	rs79924757
chrY	14301713	14301777	seq_b,AX-38157619,Affx-36829810,rs79924757,4:112021747,A,G,rs79924757:0-52	47	96.2	0	52	52	rs79924757
chrY	22192978	22193061	seq_b,AX-38157619,Affx-36829810,rs79924757,4:112021747,A,G,rs79924757:0-71	50	90.4	0	71	71	rs79924757
chrY	26699863	26699933	seq_b,AX-38157619,Affx-36829810,rs79924757,4:112021747,A,G,rs79924757:0-58	47	91.4	0	58	58	rs79924757
chrY	21775044	21775108	seq_b,AX-38157619,Affx-36829810,rs79924757,4:112021747,A,G,rs79924757:0-52	43	92.4	0	52	52	rs79924757
chrY	15116309	15116373	seq_b,AX-38157619,Affx-36829810,rs79924757,4:112021747,A,G,rs79924757:1-52	45	98.0	1	52	51	rs79924757
chrY	9717656	9717696	seq_b,AX-38157619,Affx-36829810,rs79924757,4:112021747,A,G,rs79924757:0-40	38	97.5	0	40	40	rs79924757
chrY	20056228	20056292	seq_b,AX-38157619,Affx-36829810,rs79924757,4:112021747,A,G,rs79924757:0-52	44	94.2	0	52	52	rs79924757
chrY	20260231	20260271	seq_b,AX-38157619,Affx-36829810,rs79924757,4:112021747,A,G,rs79924757:0-40	38	97.5	0	40	40	rs79924757
chrY	21941699	21941782	seq_b,AX-38157619,Affx-36829810,rs79924757,4:112021747,A,G,rs79924757:0-71	45	91.0	0	71	71	rs79924757
chrY	6044604	6044663	seq_b,AX-38157619,Affx-36829810,rs79924757,4:112021747,A,G,rs79924757:0-47	40	93.7	0	47	47	rs79924757
chrY	26204956	26205015	seq_b,AX-38157619,Affx-36829810,rs79924757,4:112021747,A,G,rs79924757:0-47	40	93.7	0	47	47	rs79924757
chrY	14160279	14160319	seq_b,AX-38157619,Affx-36829810,rs79924757,4:112021747,A,G,rs79924757:0-40	36	95.0	0	40	40	rs79924757
chrY	22690279	22690319	seq_b,AX-38157619,Affx-36829810,rs79924757,4:112021747,A,G,rs79924757:0-40	36	95.0	0	40	40	rs79924757
chrX	67162520	67162603	seq_b,AX-38157619,Affx-36829810,rs79924757,4:112021747,A,G,rs79924757:0-71	56	90.2	0	71	71	rs79924757
chrX	119478240	119478323	seq_b,AX-38157619,Affx-36829810,rs79924757,4:112021747,A,G,rs79924757:0-71	56	90.2	0	71	71	rs79924757
chrX	98489761	98489844	seq_b,AX-38157619,Affx-36829810,rs79924757,4:112021747,A,G,rs79924757:0-71	54	88.8	0	71	71	rs79924757
chrX	56920511	56920593	seq_b,AX-38157619,Affx-36829810,rs79924757,4:112021747,A,G,rs79924757:1-71	53	88.6	1	71	70	rs79924757
chrX	67484544	67484616	seq_b,AX-38157619,Affx-36829810,rs79924757,4:112021747,A,G,rs79924757:0-60	53	95.0	0	60	60	rs79924757
chrX	63732998	63733081	seq_b,AX-38157619,Affx-36829810,rs79924757,4:112021747,A,G,rs79924757:0-71	53	88.5	0	71	71	rs79924757
chrX	125517280	125517363	seq_b,AX-38157619,Affx-36829810,rs79924757,4:112021747,A,G,rs79924757:0-71	52	87.4	0	71	71	rs79924757
chrX	57075499	57075582	seq_b,AX-38157619,Affx-36829810,rs79924757,4:112021747,A,G,rs79924757:0-71	50	86.0	0	71	71	rs79924757
chrX	70058498	70058581	seq_b,AX-38157619,Affx-36829810,rs79924757,4:112021747,A,G,rs79924757:0-71	50	86.0	0	71	71	rs79924757
chrX	101705567	101705636	seq_b,AX-38157619,Affx-36829810,rs79924757,4:112021747,A,G,rs79924757:0-57	50	94.8	0	57	57	rs79924757
chrX	151750535	151750604	seq_b,AX-38157619,Affx-36829810,rs79924757,4:112021747,A,G,rs79924757:0-57	50	94.8	0	57	57	rs79924757
chrX	76309854	76309924	seq_b,AX-38157619,Affx-36829810,rs79924757,4:112021747,A,G,rs79924757:0-58	49	93.2	0	58	58	rs79924757
chrX	67822251	67822334	seq_b,AX-38157619,Affx-36829810,rs79924757,4:112021747,A,G,rs79924757:0-71	48	84.6	0	71	71	rs79924757
chrX	27776858	27776924	seq_b,AX-38157619,Affx-36829810,rs79924757,4:112021747,A,G,rs79924757:0-54	47	94.5	0	54	54	rs79924757
chrX	76488770	76488842	seq_b,AX-38157619,Affx-36829810,rs79924757,4:112021747,A,G,rs79924757:0-60	47	90.0	0	60	60	rs79924757
chrX	139715235	139715299	seq_b,AX-38157619,Affx-36829810,rs79924757,4:112021747,A,G,rs79924757:0-52	47	96.2	0	52	52	rs79924757
chrY	4832916	4832957	seq_a,AX-38157627,Affx-36829839,rs114351732,4:112059942,T,C,rs114351732:25-66	33	90.3	25	66	41	rs114351732
chrY	5541019	5541043	seq_a,AX-38157627,Affx-36829839,rs114351732,4:112059942,T,C,rs114351732:36-60	22	95.9	36	60	24	rs114351732
chrX	90562955	90563010	seq_a,AX-38157627,Affx-36829839,rs114351732,4:112059942,T,C,rs114351732:1-56	40	86.8	1	56	55	rs114351732
chrX	94101865	94101897	seq_a,AX-38157627,Affx-36829839,rs114351732,4:112059942,T,C,rs114351732:36-68	30	96.9	36	68	32	rs114351732
chrX	74231920	74231951	seq_a,AX-38157627,Affx-36829839,rs114351732,4:112059942,T,C,rs114351732:36-67	29	96.8	36	67	31	rs114351732
chrX	142667819	142667845	seq_a,AX-38157627,Affx-36829839,rs114351732,4:112059942,T,C,rs114351732:39-65	24	96.2	39	65	26	rs114351732
chrX	75427134	75427158	seq_a,AX-38157627,Affx-36829839,rs114351732,4:112059942,T,C,rs114351732:41-65	22	95.9	41	65	24	rs114351732
chrX	14431272	14431296	seq_a,AX-38157627,Affx-36829839,rs114351732,4:112059942,T,C,rs114351732:36-60	22	95.9	36	60	24	rs114351732
chrX	120913206	120913227	seq_a,AX-38157627,Affx-36829839,rs114351732,4:112059942,T,C,rs114351732:36-57	21	100.0	36	57	21	rs114351732
chrX	108508595	108508617	seq_a,AX-38157627,Affx-36829839,rs114351732,4:112059942,T,C,rs114351732:38-60	20	95.5	38	60	22	rs114351732
chrX	23558258	23558288	seq_a,AX-38157627,Affx-36829839,rs114351732,4:112059942,T,C,rs114351732:30-60	28	96.7	30	60	30	rs114351732
chrX	116616943	116616977	seq_a,AX-38157627,Affx-36829839,rs114351732,4:112059942,T,C,rs114351732:31-65	28	91.2	31	65	34	rs114351732
chrX	53850461	53850486	seq_a,AX-38157627,Affx-36829839,rs114351732,4:112059942,T,C,rs114351732:43-68	25	100.0	43	68	25	rs114351732
chrX	98587290	98587310	seq_a,AX-38157627,Affx-36829839,rs114351732,4:112059942,T,C,rs114351732:36-56	20	100.0	36	56	20	rs114351732
chrY	4832916	4832957	seq_b,AX-38157627,Affx-36829839,rs114351732,4:112059942,T,C,rs114351732:25-66	33	90.3	25	66	41	rs114351732
chrY	5541019	5541043	seq_b,AX-38157627,Affx-36829839,rs114351732,4:112059942,T,C,rs114351732:36-60	22	95.9	36	60	24	rs114351732
chrX	90562955	90563010	seq_b,AX-38157627,Affx-36829839,rs114351732,4:112059942,T,C,rs114351732:1-56	40	86.8	1	56	55	rs114351732
chrX	94101865	94101897	seq_b,AX-38157627,Affx-36829839,rs114351732,4:112059942,T,C,rs114351732:36-68	30	96.9	36	68	32	rs114351732
chrX	74231920	74231951	seq_b,AX-38157627,Affx-36829839,rs114351732,4:112059942,T,C,rs114351732:36-67	29	96.8	36	67	31	rs114351732
chrX	142667819	142667845	seq_b,AX-38157627,Affx-36829839,rs114351732,4:112059942,T,C,rs114351732:39-65	24	96.2	39	65	26	rs114351732
chrX	75427134	75427158	seq_b,AX-38157627,Affx-36829839,rs114351732,4:112059942,T,C,rs114351732:41-65	22	95.9	41	65	24	rs114351732
chrX	14431272	14431296	seq_b,AX-38157627,Affx-36829839,rs114351732,4:112059942,T,C,rs114351732:36-60	22	95.9	36	60	24	rs114351732
chrX	120913206	120913227	seq_b,AX-38157627,Affx-36829839,rs114351732,4:112059942,T,C,rs114351732:36-57	21	100.0	36	57	21	rs114351732
chrX	34724675	34724696	seq_b,AX-38157627,Affx-36829839,rs114351732,4:112059942,T,C,rs114351732:30-51	21	100.0	30	51	21	rs114351732
chrX	108508595	108508617	seq_b,AX-38157627,Affx-36829839,rs114351732,4:112059942,T,C,rs114351732:38-60	20	95.5	38	60	22	rs114351732
chrX	86732259	86732281	seq_b,AX-38157627,Affx-36829839,rs114351732,4:112059942,T,C,rs114351732:38-60	20	95.5	38	60	22	rs114351732
chrX	23558258	23558288	seq_b,AX-38157627,Affx-36829839,rs114351732,4:112059942,T,C,rs114351732:30-60	28	96.7	30	60	30	rs114351732
chrX	53850461	53850486	seq_b,AX-38157627,Affx-36829839,rs114351732,4:112059942,T,C,rs114351732:43-68	25	100.0	43	68	25	rs114351732
chrX	98587290	98587310	seq_b,AX-38157627,Affx-36829839,rs114351732,4:112059942,T,C,rs114351732:36-56	20	100.0	36	56	20	rs114351732
chrX	96341380	96341400	seq_a,AX-38157637,Affx-36829889,rs116493655,4:112140669,C,G,rs116493655:32-52	20	100.0	32	52	20	rs116493655
chrX	94055230	94055250	seq_b,AX-38157683,Affx-36829965,rs116215641,4:112229950,T,C,rs116215641:27-47	20	100.0	27	47	20	rs116215641
chrY	2951457	2951487	seq_a,AX-38158029,Affx-36830752,rs115735583,4:113384462,A,G,rs115735583:36-66	28	96.7	36	66	30	rs115735583
chrY	19661665	19661688	seq_a,AX-38158029,Affx-36830752,rs115735583,4:113384462,A,G,rs115735583:44-67	23	100.0	44	67	23	rs115735583
chrY	19600152	19600174	seq_a,AX-38158029,Affx-36830752,rs115735583,4:113384462,A,G,rs115735583:44-66	22	100.0	44	66	22	rs115735583
chrY	3334095	3334117	seq_a,AX-38158029,Affx-36830752,rs115735583,4:113384462,A,G,rs115735583:44-66	20	95.5	44	66	22	rs115735583
chrX	145176894	145176955	seq_a,AX-38158029,Affx-36830752,rs115735583,4:113384462,A,G,rs115735583:5-66	49	90.2	5	66	61	rs115735583
chrX	96967017	96967078	seq_a,AX-38158029,Affx-36830752,rs115735583,4:113384462,A,G,rs115735583:5-66	47	88.6	5	66	61	rs115735583
chrX	41870741	41870802	seq_a,AX-38158029,Affx-36830752,rs115735583,4:113384462,A,G,rs115735583:5-66	45	86.9	5	66	61	rs115735583
chrX	137701971	137702037	seq_a,AX-38158029,Affx-36830752,rs115735583,4:113384462,A,G,rs115735583:0-66	44	83.4	0	66	66	rs115735583
chrX	73376515	73376576	seq_a,AX-38158029,Affx-36830752,rs115735583,4:113384462,A,G,rs115735583:5-66	43	85.3	5	66	61	rs115735583
chrX	74624561	74624622	seq_a,AX-38158029,Affx-36830752,rs115735583,4:113384462,A,G,rs115735583:5-66	43	85.3	5	66	61	rs115735583
chrX	94595805	94595866	seq_a,AX-38158029,Affx-36830752,rs115735583,4:113384462,A,G,rs115735583:5-66	43	85.3	5	66	61	rs115735583
chrX	42299340	42299527	seq_a,AX-38158029,Affx-36830752,rs115735583,4:113384462,A,G,rs115735583:0-66	45	84.9	0	66	66	rs115735583
chrX	76770578	76770637	seq_a,AX-38158029,Affx-36830752,rs115735583,4:113384462,A,G,rs115735583:7-66	41	84.8	7	66	59	rs115735583
chrX	74294186	74294244	seq_a,AX-38158029,Affx-36830752,rs115735583,4:113384462,A,G,rs115735583:5-63	40	84.5	5	63	58	rs115735583
chrX	35596614	35596675	seq_a,AX-38158029,Affx-36830752,rs115735583,4:113384462,A,G,rs115735583:5-66	37	80.4	5	66	61	rs115735583
chrX	75279238	75279287	seq_a,AX-38158029,Affx-36830752,rs115735583,4:113384462,A,G,rs115735583:17-66	37	87.8	17	66	49	rs115735583
chrX	69803604	69803645	seq_a,AX-38158029,Affx-36830752,rs115735583,4:113384462,A,G,rs115735583:24-66	36	87.9	24	66	42	rs115735583
chrX	104980725	104980773	seq_a,AX-38158029,Affx-36830752,rs115735583,4:113384462,A,G,rs115735583:18-66	34	85.5	18	66	48	rs115735583
chrX	27409916	27409958	seq_a,AX-38158029,Affx-36830752,rs115735583,4:113384462,A,G,rs115735583:24-66	32	88.1	24	66	42	rs115735583
chrX	32624544	32624586	seq_a,AX-38158029,Affx-36830752,rs115735583,4:113384462,A,G,rs115735583:26-68	32	88.1	26	68	42	rs115735583
chrY	16432892	16432918	seq_a,AX-38158029,Affx-36830752,rs115735583,4:113384462,A,G,rs115735583:40-66	24	96.2	40	66	26	rs115735583
chrY	20518089	20518112	seq_a,AX-38158029,Affx-36830752,rs115735583,4:113384462,A,G,rs115735583:44-67	23	100.0	44	67	23	rs115735583
chrY	6690364	6690402	seq_a,AX-38158029,Affx-36830752,rs115735583,4:113384462,A,G,rs115735583:26-66	30	80.6	26	66	40	rs115735583
chrY	21910026	21910048	seq_a,AX-38158029,Affx-36830752,rs115735583,4:113384462,A,G,rs115735583:44-66	22	100.0	44	66	22	rs115735583
chrY	20579598	20579620	seq_a,AX-38158029,Affx-36830752,rs115735583,4:113384462,A,G,rs115735583:44-66	22	100.0	44	66	22	rs115735583
chrY	2918281	2918303	seq_a,AX-38158029,Affx-36830752,rs115735583,4:113384462,A,G,rs115735583:44-66	22	100.0	44	66	22	rs115735583
chrY	1847073	1847095	seq_a,AX-38158029,Affx-36830752,rs115735583,4:113384462,A,G,rs115735583:44-66	22	100.0	44	66	22	rs115735583
chrX	26664597	26664663	seq_a,AX-38158029,Affx-36830752,rs115735583,4:113384462,A,G,rs115735583:5-71	50	87.9	5	71	66	rs115735583
chrX	21305812	21305984	seq_a,AX-38158029,Affx-36830752,rs115735583,4:113384462,A,G,rs115735583:0-66	51	89.4	0	66	66	rs115735583
chrX	24901065	24901284	seq_a,AX-38158029,Affx-36830752,rs115735583,4:113384462,A,G,rs115735583:0-71	52	87.4	0	71	71	rs115735583
chrX	62219750	62219810	seq_a,AX-38158029,Affx-36830752,rs115735583,4:113384462,A,G,rs115735583:6-66	44	86.7	6	66	60	rs115735583
chrX	17982391	17982452	seq_a,AX-38158029,Affx-36830752,rs115735583,4:113384462,A,G,rs115735583:5-66	43	85.3	5	66	61	rs115735583
chrX	29475915	29475976	seq_a,AX-38158029,Affx-36830752,rs115735583,4:113384462,A,G,rs115735583:5-66	43	85.3	5	66	61	rs115735583
chrX	30474985	30475051	seq_a,AX-38158029,Affx-36830752,rs115735583,4:113384462,A,G,rs115735583:5-71	42	81.9	5	71	66	rs115735583
chrX	63639589	63639759	seq_a,AX-38158029,Affx-36830752,rs115735583,4:113384462,A,G,rs115735583:0-66	45	84.9	0	66	66	rs115735583
chrX	33983269	33983331	seq_a,AX-38158029,Affx-36830752,rs115735583,4:113384462,A,G,rs115735583:5-66	42	85.3	5	66	61	rs115735583
chrX	84800467	84800605	seq_a,AX-38158029,Affx-36830752,rs115735583,4:113384462,A,G,rs115735583:0-62	43	85.5	0	62	62	rs115735583
chrX	144770730	144770912	seq_a,AX-38158029,Affx-36830752,rs115735583,4:113384462,A,G,rs115735583:0-66	43	83.4	0	66	66	rs115735583
chrX	20411080	20411141	seq_a,AX-38158029,Affx-36830752,rs115735583,4:113384462,A,G,rs115735583:5-66	39	82.0	5	66	61	rs115735583
chrX	94446685	94446746	seq_a,AX-38158029,Affx-36830752,rs115735583,4:113384462,A,G,rs115735583:5-66	39	82.0	5	66	61	rs115735583
chrX	131019519	131019578	seq_a,AX-38158029,Affx-36830752,rs115735583,4:113384462,A,G,rs115735583:5-66	48	87.3	5	66	61	rs115735583
chrX	26385106	26385162	seq_a,AX-38158029,Affx-36830752,rs115735583,4:113384462,A,G,rs115735583:6-62	38	84.0	6	62	56	rs115735583
chrX	120950370	120950465	seq_a,AX-38158029,Affx-36830752,rs115735583,4:113384462,A,G,rs115735583:0-60	41	85.0	0	60	60	rs115735583
chrY	6430152	6430689	seq_b,AX-38158029,Affx-36830752,rs115735583,4:113384462,A,G,rs115735583:7-71	41	82.9	7	71	64	rs115735583
chrY	2951456	2951487	seq_b,AX-38158029,Affx-36830752,rs115735583,4:113384462,A,G,rs115735583:35-66	29	96.8	35	66	31	rs115735583
chrY	5647256	5647321	seq_b,AX-38158029,Affx-36830752,rs115735583,4:113384462,A,G,rs115735583:0-66	38	84.0	0	66	66	rs115735583
chrY	19661665	19661688	seq_b,AX-38158029,Affx-36830752,rs115735583,4:113384462,A,G,rs115735583:44-67	23	100.0	44	67	23	rs115735583
chrY	19600152	19600174	seq_b,AX-38158029,Affx-36830752,rs115735583,4:113384462,A,G,rs115735583:44-66	22	100.0	44	66	22	rs115735583
chrY	3334095	3334117	seq_b,AX-38158029,Affx-36830752,rs115735583,4:113384462,A,G,rs115735583:44-66	20	95.5	44	66	22	rs115735583
chrX	145176894	145176955	seq_b,AX-38158029,Affx-36830752,rs115735583,4:113384462,A,G,rs115735583:5-66	51	91.9	5	66	61	rs115735583
chrX	96967017	96967078	seq_b,AX-38158029,Affx-36830752,rs115735583,4:113384462,A,G,rs115735583:5-66	49	90.2	5	66	61	rs115735583
chrX	137701971	137702037	seq_b,AX-38158029,Affx-36830752,rs115735583,4:113384462,A,G,rs115735583:0-66	46	84.9	0	66	66	rs115735583
chrX	73376515	73376576	seq_b,AX-38158029,Affx-36830752,rs115735583,4:113384462,A,G,rs115735583:5-66	45	86.9	5	66	61	rs115735583
chrX	74624561	74624622	seq_b,AX-38158029,Affx-36830752,rs115735583,4:113384462,A,G,rs115735583:5-66	45	86.9	5	66	61	rs115735583
chrX	105689397	105689454	seq_b,AX-38158029,Affx-36830752,rs115735583,4:113384462,A,G,rs115735583:5-62	45	89.5	5	62	57	rs115735583
chrX	106281119	106281180	seq_b,AX-38158029,Affx-36830752,rs115735583,4:113384462,A,G,rs115735583:5-66	45	86.9	5	66	61	rs115735583
chrX	42299340	42299527	seq_b,AX-38158029,Affx-36830752,rs115735583,4:113384462,A,G,rs115735583:0-66	47	86.4	0	66	66	rs115735583
chrX	41870741	41870802	seq_b,AX-38158029,Affx-36830752,rs115735583,4:113384462,A,G,rs115735583:5-66	43	85.3	5	66	61	rs115735583
chrX	76770578	76770637	seq_b,AX-38158029,Affx-36830752,rs115735583,4:113384462,A,G,rs115735583:7-66	43	86.5	7	66	59	rs115735583
chrX	93170985	93171046	seq_b,AX-38158029,Affx-36830752,rs115735583,4:113384462,A,G,rs115735583:5-66	43	85.3	5	66	61	rs115735583
chrX	94595805	94595866	seq_b,AX-38158029,Affx-36830752,rs115735583,4:113384462,A,G,rs115735583:5-66	43	85.3	5	66	61	rs115735583
chrX	74294186	74294244	seq_b,AX-38158029,Affx-36830752,rs115735583,4:113384462,A,G,rs115735583:5-63	42	86.3	5	63	58	rs115735583
chrX	76744329	76744385	seq_b,AX-38158029,Affx-36830752,rs115735583,4:113384462,A,G,rs115735583:10-66	42	87.5	10	66	56	rs115735583
chrX	35596614	35596675	seq_b,AX-38158029,Affx-36830752,rs115735583,4:113384462,A,G,rs115735583:5-66	39	82.0	5	66	61	rs115735583
chrX	75279238	75279287	seq_b,AX-38158029,Affx-36830752,rs115735583,4:113384462,A,G,rs115735583:17-66	39	89.8	17	66	49	rs115735583
chrY	16689615	16689670	seq_b,AX-38158029,Affx-36830752,rs115735583,4:113384462,A,G,rs115735583:5-60	37	83.7	5	60	55	rs115735583
chrY	16432892	16432918	seq_b,AX-38158029,Affx-36830752,rs115735583,4:113384462,A,G,rs115735583:40-66	24	96.2	40	66	26	rs115735583
chrY	20518089	20518112	seq_b,AX-38158029,Affx-36830752,rs115735583,4:113384462,A,G,rs115735583:44-67	23	100.0	44	67	23	rs115735583
chrY	21910026	21910048	seq_b,AX-38158029,Affx-36830752,rs115735583,4:113384462,A,G,rs115735583:44-66	22	100.0	44	66	22	rs115735583
chrY	20579598	20579620	seq_b,AX-38158029,Affx-36830752,rs115735583,4:113384462,A,G,rs115735583:44-66	22	100.0	44	66	22	rs115735583
chrY	2918281	2918303	seq_b,AX-38158029,Affx-36830752,rs115735583,4:113384462,A,G,rs115735583:44-66	22	100.0	44	66	22	rs115735583
chrY	1847073	1847095	seq_b,AX-38158029,Affx-36830752,rs115735583,4:113384462,A,G,rs115735583:44-66	22	100.0	44	66	22	rs115735583
chrY	6690364	6690390	seq_b,AX-38158029,Affx-36830752,rs115735583,4:113384462,A,G,rs115735583:39-66	23	84.7	39	66	27	rs115735583
chrX	21305812	21305984	seq_b,AX-38158029,Affx-36830752,rs115735583,4:113384462,A,G,rs115735583:0-66	53	91.0	0	66	66	rs115735583
chrX	24901065	24901284	seq_b,AX-38158029,Affx-36830752,rs115735583,4:113384462,A,G,rs115735583:0-71	54	88.8	0	71	71	rs115735583
chrX	55692991	55693056	seq_b,AX-38158029,Affx-36830752,rs115735583,4:113384462,A,G,rs115735583:5-66	48	90.0	5	66	61	rs115735583
chrX	62219750	62219810	seq_b,AX-38158029,Affx-36830752,rs115735583,4:113384462,A,G,rs115735583:6-66	46	88.4	6	66	60	rs115735583
chrX	17982391	17982452	seq_b,AX-38158029,Affx-36830752,rs115735583,4:113384462,A,G,rs115735583:5-66	45	86.9	5	66	61	rs115735583
chrX	29475915	29475976	seq_b,AX-38158029,Affx-36830752,rs115735583,4:113384462,A,G,rs115735583:5-66	45	86.9	5	66	61	rs115735583
chrX	64805106	64805167	seq_b,AX-38158029,Affx-36830752,rs115735583,4:113384462,A,G,rs115735583:5-66	45	86.9	5	66	61	rs115735583
chrX	30474985	30475051	seq_b,AX-38158029,Affx-36830752,rs115735583,4:113384462,A,G,rs115735583:5-71	44	83.4	5	71	66	rs115735583
chrX	63639589	63639759	seq_b,AX-38158029,Affx-36830752,rs115735583,4:113384462,A,G,rs115735583:0-66	47	86.4	0	66	66	rs115735583
chrX	131019519	131019709	seq_b,AX-38158029,Affx-36830752,rs115735583,4:113384462,A,G,rs115735583:0-66	53	92.1	0	66	66	rs115735583
chrX	11669860	11669921	seq_b,AX-38158029,Affx-36830752,rs115735583,4:113384462,A,G,rs115735583:5-66	43	85.3	5	66	61	rs115735583
chrX	33983269	33983331	seq_b,AX-38158029,Affx-36830752,rs115735583,4:113384462,A,G,rs115735583:5-66	44	86.9	5	66	61	rs115735583
chrX	55881040	55881262	seq_b,AX-38158029,Affx-36830752,rs115735583,4:113384462,A,G,rs115735583:0-66	47	86.4	0	66	66	rs115735583
chrX	75476370	75476542	seq_b,AX-38158029,Affx-36830752,rs115735583,4:113384462,A,G,rs115735583:0-66	45	84.9	0	66	66	rs115735583
chrX	120843145	120843246	seq_b,AX-38158029,Affx-36830752,rs115735583,4:113384462,A,G,rs115735583:0-66	45	84.9	0	66	66	rs115735583
chrX	144770730	144770912	seq_b,AX-38158029,Affx-36830752,rs115735583,4:113384462,A,G,rs115735583:0-66	45	84.9	0	66	66	rs115735583
chrY	28099215	28099243	seq_a,AX-38158031,Affx-36830753,rs116609610,4:113385668,T,C,rs116609610:21-48	24	96.2	21	48	27	rs116609610
chrX	71991575	71991607	seq_a,AX-38158095,Affx-36830930,rs116013836,4:113650273,T,G,rs116013836:18-42	23	100.0	18	42	24	rs116013836
chrX	6058722	6058772	seq_a,AX-38158095,Affx-36830930,rs116013836,4:113650273,T,G,rs116013836:2-31	26	96.5	2	31	29	rs116013836
chrX	118992303	118992325	seq_b,AX-38158095,Affx-36830930,rs116013836,4:113650273,T,G,rs116013836:17-39	22	100.0	17	39	22	rs116013836
chrX	53024058	53024080	seq_b,AX-38158095,Affx-36830930,rs116013836,4:113650273,T,G,rs116013836:17-39	22	100.0	17	39	22	rs116013836
chrX	138802787	138802808	seq_b,AX-38158095,Affx-36830930,rs116013836,4:113650273,T,G,rs116013836:18-39	21	100.0	18	39	21	rs116013836
chrX	71991575	71991596	seq_b,AX-38158095,Affx-36830930,rs116013836,4:113650273,T,G,rs116013836:18-39	21	100.0	18	39	21	rs116013836
chrX	70972313	70972334	seq_b,AX-38158095,Affx-36830930,rs116013836,4:113650273,T,G,rs116013836:18-39	21	100.0	18	39	21	rs116013836
chrX	127960275	127960295	seq_b,AX-38158095,Affx-36830930,rs116013836,4:113650273,T,G,rs116013836:19-39	20	100.0	19	39	20	rs116013836
chrX	44371719	44371739	seq_b,AX-38158095,Affx-36830930,rs116013836,4:113650273,T,G,rs116013836:19-39	20	100.0	19	39	20	rs116013836
chrX	49031769	49031791	seq_b,AX-38158095,Affx-36830930,rs116013836,4:113650273,T,G,rs116013836:17-39	20	95.5	17	39	22	rs116013836
chrX	44185209	44185256	seq_b,AX-38158095,Affx-36830930,rs116013836,4:113650273,T,G,rs116013836:17-63	33	94.6	17	63	46	rs116013836
chrX	6058722	6058772	seq_b,AX-38158095,Affx-36830930,rs116013836,4:113650273,T,G,rs116013836:2-31	26	96.5	2	31	29	rs116013836
chrX	18897760	18897807	seq_b,AX-38158095,Affx-36830930,rs116013836,4:113650273,T,G,rs116013836:17-63	29	91.5	17	63	46	rs116013836
chrX	122721057	122721090	seq_b,AX-38158095,Affx-36830930,rs116013836,4:113650273,T,G,rs116013836:8-39	26	96.5	8	39	31	rs116013836
chrX	46876152	46876174	seq_b,AX-38158095,Affx-36830930,rs116013836,4:113650273,T,G,rs116013836:17-39	22	100.0	17	39	22	rs116013836
chrX	123038017	123038038	seq_b,AX-38158095,Affx-36830930,rs116013836,4:113650273,T,G,rs116013836:18-39	21	100.0	18	39	21	rs116013836
chrX	72168893	72168914	seq_b,AX-38158095,Affx-36830930,rs116013836,4:113650273,T,G,rs116013836:18-39	21	100.0	18	39	21	rs116013836
chrX	70948892	70948913	seq_b,AX-38158095,Affx-36830930,rs116013836,4:113650273,T,G,rs116013836:18-39	21	100.0	18	39	21	rs116013836
chrX	53960725	53960746	seq_b,AX-38158095,Affx-36830930,rs116013836,4:113650273,T,G,rs116013836:18-39	21	100.0	18	39	21	rs116013836
chrX	50650885	50650907	seq_b,AX-38158095,Affx-36830930,rs116013836,4:113650273,T,G,rs116013836:17-39	20	95.5	17	39	22	rs116013836
chrX	49593250	49593272	seq_b,AX-38158095,Affx-36830930,rs116013836,4:113650273,T,G,rs116013836:17-39	20	95.5	17	39	22	rs116013836
chrX	24729195	24729217	seq_b,AX-38158095,Affx-36830930,rs116013836,4:113650273,T,G,rs116013836:17-39	20	95.5	17	39	22	rs116013836
chrX	8167655	8167677	seq_b,AX-38158095,Affx-36830930,rs116013836,4:113650273,T,G,rs116013836:17-39	20	95.5	17	39	22	rs116013836
chrX	6172845	6172867	seq_b,AX-38158095,Affx-36830930,rs116013836,4:113650273,T,G,rs116013836:17-39	20	95.5	17	39	22	rs116013836
chrX	4627013	4627042	seq_b,AX-38158117,Affx-36831020,rs76559001,4:113785004,T,G,rs76559001:25-48	22	100.0	25	48	23	rs76559001
chrX	48850921	48850941	seq_a,AX-38158125,Affx-36831039,rs113720879,4:113804516,A,G,rs113720879:0-20	20	100.0	0	20	20	rs113720879
chrX	48850921	48850941	seq_b,AX-38158125,Affx-36831039,rs113720879,4:113804516,A,G,rs113720879:0-20	20	100.0	0	20	20	rs113720879
chrX	12762740	12762760	seq_a,AX-38158145,Affx-36831059,rs187338432,4:113839253,T,C,rs187338432:42-62	20	100.0	42	62	20	rs187338432
chrX	12762740	12762760	seq_b,AX-38158145,Affx-36831059,rs187338432,4:113839253,T,C,rs187338432:42-62	20	100.0	42	62	20	rs187338432
chrX	151253758	151253778	seq_a,AX-38158173,Affx-36831119,rs79269897,4:113917314,A,G,rs79269897:6-26	20	100.0	6	26	20	rs79269897
chrX	106799989	106800015	seq_a,AX-38158173,Affx-36831119,rs79269897,4:113917314,A,G,rs79269897:1-27	24	96.2	1	27	26	rs79269897
chrX	84515700	84515729	seq_a,AX-38158173,Affx-36831119,rs79269897,4:113917314,A,G,rs79269897:37-60	22	100.0	37	60	23	rs79269897
chrX	151253758	151253778	seq_b,AX-38158173,Affx-36831119,rs79269897,4:113917314,A,G,rs79269897:6-26	20	100.0	6	26	20	rs79269897
chrX	106799989	106800015	seq_b,AX-38158173,Affx-36831119,rs79269897,4:113917314,A,G,rs79269897:1-27	24	96.2	1	27	26	rs79269897
chrX	84515700	84515729	seq_b,AX-38158173,Affx-36831119,rs79269897,4:113917314,A,G,rs79269897:37-60	22	100.0	37	60	23	rs79269897
chrX	33998978	33999107	seq_a,AX-38158211,Affx-36831183,rs116428882,4:114005890,A,G,rs116428882:46-71	24	100.0	46	71	25	rs116428882
chrX	33998978	33999107	seq_b,AX-38158211,Affx-36831183,rs116428882,4:114005890,A,G,rs116428882:46-71	24	100.0	46	71	25	rs116428882
chrX	23861324	23861819	seq_a,AX-38158225,Affx-36831208,rs75676913,4:114032570,A,G,rs75676913:45-71	25	100.0	45	71	26	rs75676913
chrX	23861324	23861819	seq_b,AX-38158225,Affx-36831208,rs75676913,4:114032570,A,G,rs75676913:45-71	25	100.0	45	71	26	rs75676913
chrX	32364920	32364942	seq_a,AX-38158325,Affx-36831400,rs114420188,4:114268702,A,G,rs114420188:33-55	20	95.5	33	55	22	rs114420188
chrX	151605779	151605811	seq_a,AX-38158337,Affx-36831424,rs78065574,4:114300604,T,C,rs78065574:13-44	24	96.2	13	44	31	rs78065574
chrX	116438016	116438041	seq_a,AX-38158339,Affx-36831425,rs114166090,4:114301015,A,G,rs114166090:0-25	23	96.0	0	25	25	rs114166090
chrX	116438016	116438041	seq_b,AX-38158339,Affx-36831425,rs114166090,4:114301015,A,G,rs114166090:0-25	23	96.0	0	25	25	rs114166090
chrX	29668877	29668897	seq_a,AX-38158465,Affx-36831616,rs116238344,4:114545577,T,C,rs116238344:9-29	20	100.0	9	29	20	rs116238344
chrX	153347475	153347497	seq_a,AX-38158465,Affx-36831616,rs116238344,4:114545577,T,C,rs116238344:4-26	22	100.0	4	26	22	rs116238344
chrX	28080125	28080155	seq_a,AX-38158465,Affx-36831616,rs116238344,4:114545577,T,C,rs116238344:6-29	22	100.0	6	29	23	rs116238344
chrX	29668877	29668897	seq_b,AX-38158465,Affx-36831616,rs116238344,4:114545577,T,C,rs116238344:9-29	20	100.0	9	29	20	rs116238344
chrX	153347475	153347497	seq_b,AX-38158465,Affx-36831616,rs116238344,4:114545577,T,C,rs116238344:4-26	22	100.0	4	26	22	rs116238344
chrX	28080125	28080155	seq_b,AX-38158465,Affx-36831616,rs116238344,4:114545577,T,C,rs116238344:6-29	22	100.0	6	29	23	rs116238344
chrY	16704250	16704274	seq_a,AX-38158495,Affx-36831676,rs74843256,4:114626178,C,G,rs74843256:37-61	22	95.9	37	61	24	rs74843256
chrY	16704250	16704274	seq_b,AX-38158495,Affx-36831676,rs74843256,4:114626178,C,G,rs74843256:37-61	22	95.9	37	61	24	rs74843256
chrX	53939048	53939078	seq_b,AX-38158517,Affx-36831705,rs78862269,4:114653768,T,G,rs78862269:10-37	24	96.3	10	37	27	rs78862269
chrX	141376230	141376269	seq_a,AX-38158625,Affx-36831911,rs114222306,4:114908629,C,G,rs114222306:33-57	23	100.0	33	57	24	rs114222306
chrX	96651717	96651745	seq_a,AX-38158643,Affx-36831953,rs75243638,4:114957341,T,G,rs75243638:13-41	22	89.3	13	41	28	rs75243638
chrX	12891587	12891614	seq_b,AX-38158643,Affx-36831953,rs75243638,4:114957341,T,G,rs75243638:14-42	26	88.9	14	42	28	rs75243638
chrX	13602918	13602946	seq_b,AX-38158643,Affx-36831953,rs75243638,4:114957341,T,G,rs75243638:12-40	24	92.9	12	40	28	rs75243638
chrX	103410787	103410807	seq_b,AX-38158643,Affx-36831953,rs75243638,4:114957341,T,G,rs75243638:21-41	20	100.0	21	41	20	rs75243638
chrY	15182650	15182672	seq_b,AX-38158643,Affx-36831953,rs75243638,4:114957341,T,G,rs75243638:21-43	20	95.5	21	43	22	rs75243638
chrX	34131188	34131208	seq_b,AX-38158643,Affx-36831953,rs75243638,4:114957341,T,G,rs75243638:21-41	20	100.0	21	41	20	rs75243638
chrX	22224473	22224493	seq_b,AX-38158643,Affx-36831953,rs75243638,4:114957341,T,G,rs75243638:21-41	20	100.0	21	41	20	rs75243638
chrX	25218754	25218776	seq_b,AX-38158643,Affx-36831953,rs75243638,4:114957341,T,G,rs75243638:24-46	20	95.5	24	46	22	rs75243638
chrX	49440116	49440136	seq_a,AX-38158691,Affx-36832035,rs115597379,4:115056034,T,C,rs115597379:17-37	20	100.0	17	37	20	rs115597379
chrX	86167240	86167266	seq_a,AX-38158723,Affx-36832093,rs116251317,4:115122705,A,G,rs116251317:45-71	24	96.2	45	71	26	rs116251317
chrX	76336760	76336815	seq_b,AX-38158723,Affx-36832093,rs116251317,4:115122705,A,G,rs116251317:11-66	39	85.5	11	66	55	rs116251317
chrX	86167240	86167266	seq_b,AX-38158723,Affx-36832093,rs116251317,4:115122705,A,G,rs116251317:45-71	24	96.2	45	71	26	rs116251317
chrX	125475591	125475661	seq_b,AX-38158723,Affx-36832093,rs116251317,4:115122705,A,G,rs116251317:0-71	49	81.5	0	71	71	rs116251317
chrX	116322217	116322264	seq_b,AX-38158723,Affx-36832093,rs116251317,4:115122705,A,G,rs116251317:24-71	30	94.2	24	71	47	rs116251317
chrX	65840055	65840080	seq_a,AX-38158795,Affx-36832215,rs74807488,4:115258930,A,G,rs74807488:46-71	23	96.0	46	71	25	rs74807488
chrX	102706542	102706569	seq_a,AX-38158795,Affx-36832215,rs74807488,4:115258930,A,G,rs74807488:45-71	23	96.0	45	71	26	rs74807488
chrX	139649138	139649414	seq_a,AX-38158795,Affx-36832215,rs74807488,4:115258930,A,G,rs74807488:46-71	24	100.0	46	71	25	rs74807488
chrX	106582888	106582908	seq_a,AX-38158795,Affx-36832215,rs74807488,4:115258930,A,G,rs74807488:51-71	20	100.0	51	71	20	rs74807488
chrX	68635790	68635810	seq_a,AX-38158795,Affx-36832215,rs74807488,4:115258930,A,G,rs74807488:51-71	20	100.0	51	71	20	rs74807488
chrX	50243607	50243627	seq_a,AX-38158795,Affx-36832215,rs74807488,4:115258930,A,G,rs74807488:51-71	20	100.0	51	71	20	rs74807488
chrX	13604968	13605002	seq_a,AX-38158795,Affx-36832215,rs74807488,4:115258930,A,G,rs74807488:37-71	30	94.2	37	71	34	rs74807488
chrX	13380606	13380632	seq_a,AX-38158795,Affx-36832215,rs74807488,4:115258930,A,G,rs74807488:45-71	26	100.0	45	71	26	rs74807488
chrX	129103099	129103124	seq_a,AX-38158795,Affx-36832215,rs74807488,4:115258930,A,G,rs74807488:46-71	23	96.0	46	71	25	rs74807488
chrX	42212046	42212071	seq_a,AX-38158795,Affx-36832215,rs74807488,4:115258930,A,G,rs74807488:46-71	23	96.0	46	71	25	rs74807488
chrX	31998431	31998452	seq_a,AX-38158795,Affx-36832215,rs74807488,4:115258930,A,G,rs74807488:50-71	21	100.0	50	71	21	rs74807488
chrX	113610040	113610081	seq_a,AX-38158795,Affx-36832215,rs74807488,4:115258930,A,G,rs74807488:25-61	26	93.6	25	61	36	rs74807488
chrX	57380643	57380663	seq_a,AX-38158795,Affx-36832215,rs74807488,4:115258930,A,G,rs74807488:51-71	20	100.0	51	71	20	rs74807488
chrX	65840055	65840080	seq_b,AX-38158795,Affx-36832215,rs74807488,4:115258930,A,G,rs74807488:46-71	23	96.0	46	71	25	rs74807488
chrX	102706542	102706569	seq_b,AX-38158795,Affx-36832215,rs74807488,4:115258930,A,G,rs74807488:45-71	23	96.0	45	71	26	rs74807488
chrX	139649138	139649414	seq_b,AX-38158795,Affx-36832215,rs74807488,4:115258930,A,G,rs74807488:46-71	24	100.0	46	71	25	rs74807488
chrX	106582888	106582908	seq_b,AX-38158795,Affx-36832215,rs74807488,4:115258930,A,G,rs74807488:51-71	20	100.0	51	71	20	rs74807488
chrX	68635790	68635810	seq_b,AX-38158795,Affx-36832215,rs74807488,4:115258930,A,G,rs74807488:51-71	20	100.0	51	71	20	rs74807488
chrX	50243607	50243627	seq_b,AX-38158795,Affx-36832215,rs74807488,4:115258930,A,G,rs74807488:51-71	20	100.0	51	71	20	rs74807488
chrX	13604968	13605002	seq_b,AX-38158795,Affx-36832215,rs74807488,4:115258930,A,G,rs74807488:37-71	30	94.2	37	71	34	rs74807488
chrX	13380606	13380632	seq_b,AX-38158795,Affx-36832215,rs74807488,4:115258930,A,G,rs74807488:45-71	26	100.0	45	71	26	rs74807488
chrX	129103099	129103124	seq_b,AX-38158795,Affx-36832215,rs74807488,4:115258930,A,G,rs74807488:46-71	23	96.0	46	71	25	rs74807488
chrX	42212046	42212071	seq_b,AX-38158795,Affx-36832215,rs74807488,4:115258930,A,G,rs74807488:46-71	23	96.0	46	71	25	rs74807488
chrX	20603007	20603031	seq_b,AX-38158795,Affx-36832215,rs74807488,4:115258930,A,G,rs74807488:18-42	22	95.9	18	42	24	rs74807488
chrX	31998431	31998452	seq_b,AX-38158795,Affx-36832215,rs74807488,4:115258930,A,G,rs74807488:50-71	21	100.0	50	71	21	rs74807488
chrX	57380643	57380663	seq_b,AX-38158795,Affx-36832215,rs74807488,4:115258930,A,G,rs74807488:51-71	20	100.0	51	71	20	rs74807488
chrX	18053857	18053887	seq_b,AX-38158947,Affx-36832530,rs116599168,4:115613324,T,G,rs116599168:14-50	25	74.1	14	50	36	rs116599168
chrX	21164432	21164453	seq_a,AX-38158985,Affx-36832624,rs114993162,4:115737007,T,C,rs114993162:32-53	21	100.0	32	53	21	rs114993162
chrX	84896555	84896590	seq_a,AX-38159281,Affx-36833278,rs116185548,4:116554262,A,C,rs116185548:36-71	31	94.3	36	71	35	rs116185548
chrX	98351176	98351211	seq_a,AX-38159281,Affx-36833278,rs116185548,4:116554262,A,C,rs116185548:36-71	29	91.5	36	71	35	rs116185548
chrX	127296731	127296752	seq_a,AX-38159281,Affx-36833278,rs116185548,4:116554262,A,C,rs116185548:1-22	21	100.0	1	22	21	rs116185548
chrX	87607972	87608044	seq_a,AX-38159281,Affx-36833278,rs116185548,4:116554262,A,C,rs116185548:1-71	44	94.0	1	71	70	rs116185548
chrX	92447962	92447997	seq_a,AX-38159281,Affx-36833278,rs116185548,4:116554262,A,C,rs116185548:36-71	31	94.3	36	71	35	rs116185548
chrX	84848925	84848960	seq_a,AX-38159281,Affx-36833278,rs116185548,4:116554262,A,C,rs116185548:36-71	31	94.3	36	71	35	rs116185548
chrX	93238424	93238459	seq_a,AX-38159281,Affx-36833278,rs116185548,4:116554262,A,C,rs116185548:36-71	29	91.5	36	71	35	rs116185548
chrX	86892155	86892190	seq_a,AX-38159281,Affx-36833278,rs116185548,4:116554262,A,C,rs116185548:36-71	27	88.6	36	71	35	rs116185548
chrX	127342373	127342394	seq_a,AX-38159281,Affx-36833278,rs116185548,4:116554262,A,C,rs116185548:1-22	21	100.0	1	22	21	rs116185548
chrX	84896552	84896590	seq_b,AX-38159281,Affx-36833278,rs116185548,4:116554262,A,C,rs116185548:33-71	34	94.8	33	71	38	rs116185548
chrX	98351175	98351211	seq_b,AX-38159281,Affx-36833278,rs116185548,4:116554262,A,C,rs116185548:35-71	30	91.7	35	71	36	rs116185548
chrX	127296731	127296752	seq_b,AX-38159281,Affx-36833278,rs116185548,4:116554262,A,C,rs116185548:1-22	21	100.0	1	22	21	rs116185548
chrX	102166593	102166667	seq_b,AX-38159281,Affx-36833278,rs116185548,4:116554262,A,C,rs116185548:1-71	51	93.3	1	71	70	rs116185548
chrX	71774909	71774983	seq_b,AX-38159281,Affx-36833278,rs116185548,4:116554262,A,C,rs116185548:1-71	44	86.7	1	71	70	rs116185548
chrX	87607972	87608044	seq_b,AX-38159281,Affx-36833278,rs116185548,4:116554262,A,C,rs116185548:1-71	47	94.4	1	71	70	rs116185548
chrX	92447962	92448000	seq_b,AX-38159281,Affx-36833278,rs116185548,4:116554262,A,C,rs116185548:33-71	34	94.8	33	71	38	rs116185548
chrX	84848925	84848963	seq_b,AX-38159281,Affx-36833278,rs116185548,4:116554262,A,C,rs116185548:33-71	34	94.8	33	71	38	rs116185548
chrX	79893673	79893711	seq_b,AX-38159281,Affx-36833278,rs116185548,4:116554262,A,C,rs116185548:33-71	34	94.8	33	71	38	rs116185548
chrX	93238424	93238462	seq_b,AX-38159281,Affx-36833278,rs116185548,4:116554262,A,C,rs116185548:33-71	32	92.2	33	71	38	rs116185548
chrX	86892155	86892190	seq_b,AX-38159281,Affx-36833278,rs116185548,4:116554262,A,C,rs116185548:36-71	27	88.6	36	71	35	rs116185548
chrX	127342373	127342394	seq_b,AX-38159281,Affx-36833278,rs116185548,4:116554262,A,C,rs116185548:1-22	21	100.0	1	22	21	rs116185548
chrX	25078335	25078358	seq_a,AX-38159411,Affx-36833494,rs75649283,4:116861242,T,C,rs75649283:6-29	21	95.7	6	29	23	rs75649283
chrX	25078335	25078358	seq_b,AX-38159411,Affx-36833494,rs75649283,4:116861242,T,C,rs75649283:6-29	21	95.7	6	29	23	rs75649283
chrY	25772479	25772502	seq_a,AX-38159451,Affx-36833554,rs76012237,4:116938344,C,G,rs76012237:38-61	23	100.0	38	61	23	rs76012237
chrY	24163187	24163210	seq_a,AX-38159451,Affx-36833554,rs76012237,4:116938344,C,G,rs76012237:38-61	23	100.0	38	61	23	rs76012237
chrY	3106661	3106691	seq_a,AX-38159451,Affx-36833554,rs76012237,4:116938344,C,G,rs76012237:23-53	28	96.7	23	53	30	rs76012237
chrY	28189869	28189892	seq_a,AX-38159451,Affx-36833554,rs76012237,4:116938344,C,G,rs76012237:38-61	23	100.0	38	61	23	rs76012237
chrY	24715473	24715496	seq_a,AX-38159451,Affx-36833554,rs76012237,4:116938344,C,G,rs76012237:38-61	23	100.0	38	61	23	rs76012237
chrX	88837557	88837587	seq_a,AX-38159451,Affx-36833554,rs76012237,4:116938344,C,G,rs76012237:23-53	28	96.7	23	53	30	rs76012237
chrY	25772479	25772502	seq_b,AX-38159451,Affx-36833554,rs76012237,4:116938344,C,G,rs76012237:38-61	23	100.0	38	61	23	rs76012237
chrY	24163187	24163210	seq_b,AX-38159451,Affx-36833554,rs76012237,4:116938344,C,G,rs76012237:38-61	23	100.0	38	61	23	rs76012237
chrY	28189869	28189892	seq_b,AX-38159451,Affx-36833554,rs76012237,4:116938344,C,G,rs76012237:38-61	23	100.0	38	61	23	rs76012237
chrY	24715473	24715496	seq_b,AX-38159451,Affx-36833554,rs76012237,4:116938344,C,G,rs76012237:38-61	23	100.0	38	61	23	rs76012237
chrX	134044083	134044106	seq_a,AX-38159499,Affx-36833620,rs76152230,4:117027063,T,C,rs76152230:11-33	21	100.0	11	33	22	rs76152230
chrX	134044083	134044116	seq_b,AX-38159499,Affx-36833620,rs76152230,4:117027063,T,C,rs76152230:11-41	27	100.0	11	41	30	rs76152230
chrX	81840374	81840407	seq_a,AX-38159565,Affx-36833730,rs112599964,4:117167340,A,G,rs112599964:0-30	24	96.2	0	30	30	rs112599964
chrX	81840374	81840407	seq_b,AX-38159565,Affx-36833730,rs112599964,4:117167340,A,G,rs112599964:0-30	24	96.2	0	30	30	rs112599964
chrX	12195509	12195529	seq_a,AX-38159655,Affx-36833849,rs115391494,4:117303678,A,G,rs115391494:32-52	20	100.0	32	52	20	rs115391494
chrX	105891858	105891878	seq_b,AX-38159659,Affx-36833852,rs114745238,4:117310424,T,C,rs114745238:22-42	20	100.0	22	42	20	rs114745238
chrX	99445918	99445944	seq_a,AX-38159689,Affx-36833928,rs78509320,4:117410483,C,G,rs78509320:0-26	24	96.2	0	26	26	rs78509320
chrX	99445918	99445944	seq_b,AX-38159689,Affx-36833928,rs78509320,4:117410483,C,G,rs78509320:0-26	24	96.2	0	26	26	rs78509320
chrX	100021705	100021777	seq_a,AX-38159743,Affx-36834027,rs111402755,4:117525362,T,C,rs111402755:0-55	47	94.5	0	55	55	rs111402755
chrX	77348455	77348527	seq_a,AX-38159743,Affx-36834027,rs111402755,4:117525362,T,C,rs111402755:0-55	44	90.8	0	55	55	rs111402755
chrX	25713639	25713702	seq_a,AX-38159743,Affx-36834027,rs111402755,4:117525362,T,C,rs111402755:0-46	42	97.9	0	46	46	rs111402755
chrX	97927623	97927694	seq_a,AX-38159743,Affx-36834027,rs111402755,4:117525362,T,C,rs111402755:0-54	43	93.9	0	54	54	rs111402755
chrX	82706854	82706902	seq_a,AX-38159743,Affx-36834027,rs111402755,4:117525362,T,C,rs111402755:8-55	38	91.5	8	55	47	rs111402755
chrX	34724025	34724081	seq_a,AX-38159743,Affx-36834027,rs111402755,4:117525362,T,C,rs111402755:9-58	38	89.8	9	58	49	rs111402755
chrX	35953058	35953121	seq_a,AX-38159743,Affx-36834027,rs111402755,4:117525362,T,C,rs111402755:0-46	40	95.7	0	46	46	rs111402755
chrX	136483074	136483138	seq_a,AX-38159743,Affx-36834027,rs111402755,4:117525362,T,C,rs111402755:0-47	38	91.5	0	47	47	rs111402755
chrX	138747238	138747286	seq_a,AX-38159743,Affx-36834027,rs111402755,4:117525362,T,C,rs111402755:8-55	36	89.4	8	55	47	rs111402755
chrX	45069077	45069119	seq_a,AX-38159743,Affx-36834027,rs111402755,4:117525362,T,C,rs111402755:13-55	34	90.5	13	55	42	rs111402755
chrX	45220177	45220211	seq_a,AX-38159743,Affx-36834027,rs111402755,4:117525362,T,C,rs111402755:23-57	34	100.0	23	57	34	rs111402755
chrX	56304964	56305024	seq_a,AX-38159743,Affx-36834027,rs111402755,4:117525362,T,C,rs111402755:0-43	39	97.7	0	43	43	rs111402755
chrX	35095039	35095076	seq_a,AX-38159743,Affx-36834027,rs111402755,4:117525362,T,C,rs111402755:21-59	34	89.2	21	59	38	rs111402755
chrX	20774696	20774729	seq_a,AX-38159743,Affx-36834027,rs111402755,4:117525362,T,C,rs111402755:24-57	31	97.0	24	57	33	rs111402755
chrX	96264811	96264867	seq_a,AX-38159743,Affx-36834027,rs111402755,4:117525362,T,C,rs111402755:0-39	34	94.9	0	39	39	rs111402755
chrX	130249029	130249094	seq_a,AX-38159743,Affx-36834027,rs111402755,4:117525362,T,C,rs111402755:0-46	37	97.5	0	46	46	rs111402755
chrY	59052216	59052279	seq_a,AX-38159743,Affx-36834027,rs111402755,4:117525362,T,C,rs111402755:0-46	43	97.9	0	46	46	rs111402755
chrY	3165791	3165822	seq_a,AX-38159743,Affx-36834027,rs111402755,4:117525362,T,C,rs111402755:8-38	27	96.7	8	38	30	rs111402755
chrX	51960136	51960208	seq_a,AX-38159743,Affx-36834027,rs111402755,4:117525362,T,C,rs111402755:0-55	44	90.8	0	55	55	rs111402755
chrX	154949210	154949273	seq_a,AX-38159743,Affx-36834027,rs111402755,4:117525362,T,C,rs111402755:0-46	43	97.9	0	46	46	rs111402755
chrX	74419084	74419153	seq_a,AX-38159743,Affx-36834027,rs111402755,4:117525362,T,C,rs111402755:0-55	44	94.0	0	55	55	rs111402755
chrX	119728636	119728681	seq_a,AX-38159743,Affx-36834027,rs111402755,4:117525362,T,C,rs111402755:8-52	37	93.2	8	52	44	rs111402755
chrX	69973166	69973201	seq_a,AX-38159743,Affx-36834027,rs111402755,4:117525362,T,C,rs111402755:13-48	33	97.2	13	48	35	rs111402755
chrX	95102868	95102907	seq_a,AX-38159743,Affx-36834027,rs111402755,4:117525362,T,C,rs111402755:8-46	33	94.8	8	46	38	rs111402755
chrX	83673869	83673929	seq_a,AX-38159743,Affx-36834027,rs111402755,4:117525362,T,C,rs111402755:3-46	34	90.5	3	46	43	rs111402755
chrX	114374650	114374708	seq_a,AX-38159743,Affx-36834027,rs111402755,4:117525362,T,C,rs111402755:0-41	35	95.2	0	41	41	rs111402755
chrX	140619990	140620047	seq_a,AX-38159743,Affx-36834027,rs111402755,4:117525362,T,C,rs111402755:1-41	36	97.5	1	41	40	rs111402755
chrX	121484091	121484126	seq_a,AX-38159743,Affx-36834027,rs111402755,4:117525362,T,C,rs111402755:8-42	31	97.1	8	42	34	rs111402755
chrX	54802944	54802972	seq_a,AX-38159743,Affx-36834027,rs111402755,4:117525362,T,C,rs111402755:27-55	26	96.5	27	55	28	rs111402755
chrX	88891377	88891408	seq_a,AX-38159743,Affx-36834027,rs111402755,4:117525362,T,C,rs111402755:8-38	27	96.7	8	38	30	rs111402755
chrX	139237716	139237743	seq_a,AX-38159743,Affx-36834027,rs111402755,4:117525362,T,C,rs111402755:18-45	25	96.3	18	45	27	rs111402755
chrX	74077073	74077097	seq_a,AX-38159743,Affx-36834027,rs111402755,4:117525362,T,C,rs111402755:22-46	24	100.0	22	46	24	rs111402755
chrX	116829422	116829446	seq_a,AX-38159743,Affx-36834027,rs111402755,4:117525362,T,C,rs111402755:18-42	24	100.0	18	42	24	rs111402755
chrX	99798208	99798234	seq_a,AX-38159743,Affx-36834027,rs111402755,4:117525362,T,C,rs111402755:20-46	24	96.2	20	46	26	rs111402755
chrX	97981672	97981748	seq_b,AX-38159743,Affx-36834027,rs111402755,4:117525362,T,C,rs111402755:2-55	47	96.3	2	55	53	rs111402755
chrX	100021705	100021777	seq_b,AX-38159743,Affx-36834027,rs111402755,4:117525362,T,C,rs111402755:0-55	45	92.6	0	55	55	rs111402755
chrX	26186332	26186371	seq_b,AX-38159743,Affx-36834027,rs111402755,4:117525362,T,C,rs111402755:8-46	33	94.8	8	46	38	rs111402755
chrX	45220177	45220211	seq_b,AX-38159743,Affx-36834027,rs111402755,4:117525362,T,C,rs111402755:23-57	32	97.1	23	57	34	rs111402755
chrX	136483074	136483138	seq_b,AX-38159743,Affx-36834027,rs111402755,4:117525362,T,C,rs111402755:0-47	36	91.2	0	47	47	rs111402755
chrX	108276298	108276367	seq_b,AX-38159743,Affx-36834027,rs111402755,4:117525362,T,C,rs111402755:0-55	36	92.9	0	55	55	rs111402755
chrX	143607654	143607684	seq_b,AX-38159743,Affx-36834027,rs111402755,4:117525362,T,C,rs111402755:27-57	26	93.4	27	57	30	rs111402755
chrX	20979117	20979154	seq_b,AX-38159743,Affx-36834027,rs111402755,4:117525362,T,C,rs111402755:18-55	35	97.3	18	55	37	rs111402755
chrX	95102868	95102907	seq_b,AX-38159743,Affx-36834027,rs111402755,4:117525362,T,C,rs111402755:8-46	31	92.2	8	46	38	rs111402755
chrX	110185207	110185241	seq_a,AX-38159769,Affx-36834059,rs114307502,4:117558275,C,G,rs114307502:17-43	23	96.2	17	43	26	rs114307502
chrX	63075612	63075648	seq_b,AX-38159769,Affx-36834059,rs114307502,4:117558275,C,G,rs114307502:9-43	28	93.6	9	43	34	rs114307502
chrY	3013873	3013914	seq_a,AX-38159905,Affx-36834329,rs115049226,4:117889740,A,G,rs115049226:13-54	37	95.2	13	54	41	rs115049226
chrY	5678793	5678823	seq_a,AX-38159905,Affx-36834329,rs115049226,4:117889740,A,G,rs115049226:26-56	30	100.0	26	56	30	rs115049226
chrY	3033863	3033892	seq_a,AX-38159905,Affx-36834329,rs115049226,4:117889740,A,G,rs115049226:30-59	27	96.6	30	59	29	rs115049226
chrX	143618169	143618214	seq_a,AX-38159905,Affx-36834329,rs115049226,4:117889740,A,G,rs115049226:26-71	41	95.6	26	71	45	rs115049226
chrX	56628534	56628578	seq_a,AX-38159905,Affx-36834329,rs115049226,4:117889740,A,G,rs115049226:27-71	40	95.5	27	71	44	rs115049226
chrX	90383745	90383789	seq_a,AX-38159905,Affx-36834329,rs115049226,4:117889740,A,G,rs115049226:27-71	40	95.5	27	71	44	rs115049226
chrX	101900865	101900909	seq_a,AX-38159905,Affx-36834329,rs115049226,4:117889740,A,G,rs115049226:27-71	40	95.5	27	71	44	rs115049226
chrX	108173485	108173529	seq_a,AX-38159905,Affx-36834329,rs115049226,4:117889740,A,G,rs115049226:27-71	40	95.5	27	71	44	rs115049226
chrX	120755246	120755290	seq_a,AX-38159905,Affx-36834329,rs115049226,4:117889740,A,G,rs115049226:27-71	38	93.2	27	71	44	rs115049226
chrX	142556694	142556738	seq_a,AX-38159905,Affx-36834329,rs115049226,4:117889740,A,G,rs115049226:27-71	38	93.2	27	71	44	rs115049226
chrX	67779033	67779078	seq_a,AX-38159905,Affx-36834329,rs115049226,4:117889740,A,G,rs115049226:26-71	37	91.2	26	71	45	rs115049226
chrX	143091562	143091607	seq_a,AX-38159905,Affx-36834329,rs115049226,4:117889740,A,G,rs115049226:26-71	37	91.2	26	71	45	rs115049226
chrX	95468125	95468169	seq_a,AX-38159905,Affx-36834329,rs115049226,4:117889740,A,G,rs115049226:27-71	36	91.0	27	71	44	rs115049226
chrX	124955324	124955368	seq_a,AX-38159905,Affx-36834329,rs115049226,4:117889740,A,G,rs115049226:27-71	36	91.0	27	71	44	rs115049226
chrX	82240005	82240042	seq_a,AX-38159905,Affx-36834329,rs115049226,4:117889740,A,G,rs115049226:26-63	35	97.3	26	63	37	rs115049226
chrX	141895801	141895844	seq_a,AX-38159905,Affx-36834329,rs115049226,4:117889740,A,G,rs115049226:28-71	35	90.7	28	71	43	rs115049226
chrX	144390873	144390915	seq_a,AX-38159905,Affx-36834329,rs115049226,4:117889740,A,G,rs115049226:26-71	37	83.4	26	71	45	rs115049226
chrX	88359984	88360025	seq_a,AX-38159905,Affx-36834329,rs115049226,4:117889740,A,G,rs115049226:30-71	33	90.3	30	71	41	rs115049226
chrX	90855390	90855431	seq_a,AX-38159905,Affx-36834329,rs115049226,4:117889740,A,G,rs115049226:27-71	36	83.0	27	71	44	rs115049226
chrY	4321252	4321286	seq_a,AX-38159905,Affx-36834329,rs115049226,4:117889740,A,G,rs115049226:37-71	32	97.1	37	71	34	rs115049226
chrY	4508637	4508670	seq_a,AX-38159905,Affx-36834329,rs115049226,4:117889740,A,G,rs115049226:29-62	29	94.0	29	62	33	rs115049226
chrX	120614663	120614734	seq_a,AX-38159905,Affx-36834329,rs115049226,4:117889740,A,G,rs115049226:0-71	55	88.8	0	71	71	rs115049226
chrX	15102862	15102933	seq_a,AX-38159905,Affx-36834329,rs115049226,4:117889740,A,G,rs115049226:0-71	47	83.1	0	71	71	rs115049226
chrX	136989105	136989158	seq_a,AX-38159905,Affx-36834329,rs115049226,4:117889740,A,G,rs115049226:18-71	45	92.5	18	71	53	rs115049226
chrX	72468222	72468267	seq_a,AX-38159905,Affx-36834329,rs115049226,4:117889740,A,G,rs115049226:26-71	39	93.4	26	71	45	rs115049226
chrX	105350368	105350413	seq_a,AX-38159905,Affx-36834329,rs115049226,4:117889740,A,G,rs115049226:26-71	39	93.4	26	71	45	rs115049226
chrX	125918315	125918360	seq_a,AX-38159905,Affx-36834329,rs115049226,4:117889740,A,G,rs115049226:26-71	39	93.4	26	71	45	rs115049226
chrX	145351575	145351620	seq_a,AX-38159905,Affx-36834329,rs115049226,4:117889740,A,G,rs115049226:26-71	39	93.4	26	71	45	rs115049226
chrX	20879780	20879824	seq_a,AX-38159905,Affx-36834329,rs115049226,4:117889740,A,G,rs115049226:27-71	38	93.2	27	71	44	rs115049226
chrX	69807567	69807611	seq_a,AX-38159905,Affx-36834329,rs115049226,4:117889740,A,G,rs115049226:27-71	38	93.2	27	71	44	rs115049226
chrX	113115082	113115126	seq_a,AX-38159905,Affx-36834329,rs115049226,4:117889740,A,G,rs115049226:27-71	38	93.2	27	71	44	rs115049226
chrX	138854592	138854636	seq_a,AX-38159905,Affx-36834329,rs115049226,4:117889740,A,G,rs115049226:27-71	38	93.2	27	71	44	rs115049226
chrX	146276137	146276181	seq_a,AX-38159905,Affx-36834329,rs115049226,4:117889740,A,G,rs115049226:27-71	38	93.2	27	71	44	rs115049226
chrX	91855695	91855738	seq_a,AX-38159905,Affx-36834329,rs115049226,4:117889740,A,G,rs115049226:28-71	37	93.1	28	71	43	rs115049226
chrX	142476719	142476762	seq_a,AX-38159905,Affx-36834329,rs115049226,4:117889740,A,G,rs115049226:26-69	37	93.1	26	69	43	rs115049226
chrX	81496527	81496571	seq_a,AX-38159905,Affx-36834329,rs115049226,4:117889740,A,G,rs115049226:27-71	36	91.0	27	71	44	rs115049226
chrX	85146766	85146814	seq_a,AX-38159905,Affx-36834329,rs115049226,4:117889740,A,G,rs115049226:26-71	38	93.4	26	71	45	rs115049226
chrY	5678793	5678823	seq_b,AX-38159905,Affx-36834329,rs115049226,4:117889740,A,G,rs115049226:26-56	28	96.7	26	56	30	rs115049226
chrX	143618169	143618214	seq_b,AX-38159905,Affx-36834329,rs115049226,4:117889740,A,G,rs115049226:26-71	39	93.4	26	71	45	rs115049226
chrX	56628534	56628578	seq_b,AX-38159905,Affx-36834329,rs115049226,4:117889740,A,G,rs115049226:27-71	38	93.2	27	71	44	rs115049226
chrX	90383745	90383789	seq_b,AX-38159905,Affx-36834329,rs115049226,4:117889740,A,G,rs115049226:27-71	38	93.2	27	71	44	rs115049226
chrX	108173485	108173529	seq_b,AX-38159905,Affx-36834329,rs115049226,4:117889740,A,G,rs115049226:27-71	38	93.2	27	71	44	rs115049226
chrX	96210919	96210960	seq_b,AX-38159905,Affx-36834329,rs115049226,4:117889740,A,G,rs115049226:30-71	37	95.2	30	71	41	rs115049226
chrX	142556694	142556738	seq_b,AX-38159905,Affx-36834329,rs115049226,4:117889740,A,G,rs115049226:27-71	36	91.0	27	71	44	rs115049226
chrX	67779033	67779078	seq_b,AX-38159905,Affx-36834329,rs115049226,4:117889740,A,G,rs115049226:26-71	35	88.9	26	71	45	rs115049226
chrX	143091562	143091607	seq_b,AX-38159905,Affx-36834329,rs115049226,4:117889740,A,G,rs115049226:26-71	35	88.9	26	71	45	rs115049226
chrX	124955324	124955368	seq_b,AX-38159905,Affx-36834329,rs115049226,4:117889740,A,G,rs115049226:27-71	34	88.7	27	71	44	rs115049226
chrX	82240005	82240042	seq_b,AX-38159905,Affx-36834329,rs115049226,4:117889740,A,G,rs115049226:26-63	33	94.6	26	63	37	rs115049226
chrX	141895801	141895844	seq_b,AX-38159905,Affx-36834329,rs115049226,4:117889740,A,G,rs115049226:28-71	33	88.4	28	71	43	rs115049226
chrX	77794424	77794458	seq_b,AX-38159905,Affx-36834329,rs115049226,4:117889740,A,G,rs115049226:37-71	32	97.1	37	71	34	rs115049226
chrX	93984866	93984900	seq_b,AX-38159905,Affx-36834329,rs115049226,4:117889740,A,G,rs115049226:37-71	32	97.1	37	71	34	rs115049226
chrX	90855390	90855431	seq_b,AX-38159905,Affx-36834329,rs115049226,4:117889740,A,G,rs115049226:27-71	34	80.5	27	71	44	rs115049226
chrX	120755255	120755290	seq_b,AX-38159905,Affx-36834329,rs115049226,4:117889740,A,G,rs115049226:36-71	31	94.3	36	71	35	rs115049226
chrX	121643944	121643977	seq_b,AX-38159905,Affx-36834329,rs115049226,4:117889740,A,G,rs115049226:38-71	31	97.0	38	71	33	rs115049226
chrY	4321252	4321286	seq_b,AX-38159905,Affx-36834329,rs115049226,4:117889740,A,G,rs115049226:37-71	32	97.1	37	71	34	rs115049226
chrY	4508637	4508670	seq_b,AX-38159905,Affx-36834329,rs115049226,4:117889740,A,G,rs115049226:29-62	27	91.0	29	62	33	rs115049226
chrX	120614663	120614734	seq_b,AX-38159905,Affx-36834329,rs115049226,4:117889740,A,G,rs115049226:0-71	53	87.4	0	71	71	rs115049226
chrX	15102862	15102933	seq_b,AX-38159905,Affx-36834329,rs115049226,4:117889740,A,G,rs115049226:0-71	45	81.7	0	71	71	rs115049226
chrX	72468222	72468267	seq_b,AX-38159905,Affx-36834329,rs115049226,4:117889740,A,G,rs115049226:26-71	37	91.2	26	71	45	rs115049226
chrX	105350368	105350413	seq_b,AX-38159905,Affx-36834329,rs115049226,4:117889740,A,G,rs115049226:26-71	37	91.2	26	71	45	rs115049226
chrX	125918315	125918360	seq_b,AX-38159905,Affx-36834329,rs115049226,4:117889740,A,G,rs115049226:26-71	37	91.2	26	71	45	rs115049226
chrX	145351575	145351620	seq_b,AX-38159905,Affx-36834329,rs115049226,4:117889740,A,G,rs115049226:26-71	37	91.2	26	71	45	rs115049226
chrX	20879780	20879824	seq_b,AX-38159905,Affx-36834329,rs115049226,4:117889740,A,G,rs115049226:27-71	36	91.0	27	71	44	rs115049226
chrX	69807567	69807611	seq_b,AX-38159905,Affx-36834329,rs115049226,4:117889740,A,G,rs115049226:27-71	36	91.0	27	71	44	rs115049226
chrX	85146766	85146814	seq_b,AX-38159905,Affx-36834329,rs115049226,4:117889740,A,G,rs115049226:26-71	38	93.4	26	71	45	rs115049226
chrX	113115082	113115126	seq_b,AX-38159905,Affx-36834329,rs115049226,4:117889740,A,G,rs115049226:27-71	36	91.0	27	71	44	rs115049226
chrX	138854592	138854636	seq_b,AX-38159905,Affx-36834329,rs115049226,4:117889740,A,G,rs115049226:27-71	36	91.0	27	71	44	rs115049226
chrX	146276137	146276181	seq_b,AX-38159905,Affx-36834329,rs115049226,4:117889740,A,G,rs115049226:27-71	36	91.0	27	71	44	rs115049226
chrX	91855695	91855738	seq_b,AX-38159905,Affx-36834329,rs115049226,4:117889740,A,G,rs115049226:28-71	35	90.7	28	71	43	rs115049226
chrX	142476719	142476762	seq_b,AX-38159905,Affx-36834329,rs115049226,4:117889740,A,G,rs115049226:26-69	35	90.7	26	69	43	rs115049226
chrX	81496527	81496571	seq_b,AX-38159905,Affx-36834329,rs115049226,4:117889740,A,G,rs115049226:27-71	34	88.7	27	71	44	rs115049226
chrX	85927833	85927877	seq_b,AX-38159905,Affx-36834329,rs115049226,4:117889740,A,G,rs115049226:27-71	34	88.7	27	71	44	rs115049226
chrX	7704250	7704272	seq_b,AX-38160143,Affx-36834771,rs115190748,4:118403587,A,G,rs115190748:22-44	20	95.5	22	44	22	rs115190748
chrX	77833621	77833647	seq_a,AX-38160187,Affx-36834850,rs112947385,4:118491827,T,C,rs112947385:12-42	25	77.0	12	42	30	rs112947385
chrX	109514740	109514771	seq_a,AX-38160375,Affx-36835097,rs115432292,4:118804868,A,G,rs115432292:7-38	26	96.5	7	38	31	rs115432292
chrX	35580287	35580338	seq_a,AX-38160391,Affx-36835124,rs76022589,4:118836749,A,G,rs76022589:0-51	39	88.3	0	51	51	rs76022589
chrX	74556649	74556683	seq_a,AX-38160391,Affx-36835124,rs76022589,4:118836749,A,G,rs76022589:0-34	28	91.2	0	34	34	rs76022589
chrX	26021719	26021760	seq_a,AX-38160391,Affx-36835124,rs76022589,4:118836749,A,G,rs76022589:12-53	33	90.3	12	53	41	rs76022589
chrX	35384028	35384062	seq_a,AX-38160391,Affx-36835124,rs76022589,4:118836749,A,G,rs76022589:16-50	30	94.2	16	50	34	rs76022589
chrX	35580287	35580338	seq_b,AX-38160391,Affx-36835124,rs76022589,4:118836749,A,G,rs76022589:0-51	41	90.2	0	51	51	rs76022589
chrX	74556649	74556683	seq_b,AX-38160391,Affx-36835124,rs76022589,4:118836749,A,G,rs76022589:0-34	28	91.2	0	34	34	rs76022589
chrX	26021719	26021760	seq_b,AX-38160391,Affx-36835124,rs76022589,4:118836749,A,G,rs76022589:12-53	35	92.7	12	53	41	rs76022589
chrX	35384028	35384062	seq_b,AX-38160391,Affx-36835124,rs76022589,4:118836749,A,G,rs76022589:16-50	32	97.1	16	50	34	rs76022589
chrX	19837107	19837135	seq_b,AX-38160433,Affx-36835199,rs77705934,4:118948963,T,C,rs77705934:23-55	26	75.0	23	55	32	rs77705934
chrX	62505453	62505523	seq_a,AX-38160447,Affx-36835219,rs79726620,4:118970072,A,G,rs79726620:0-71	49	81.5	0	71	71	rs79726620
chrX	67087989	67088031	seq_a,AX-38160447,Affx-36835219,rs79726620,4:118970072,A,G,rs79726620:0-43	37	88.1	0	43	43	rs79726620
chrX	104835855	104835913	seq_a,AX-38160447,Affx-36835219,rs79726620,4:118970072,A,G,rs79726620:0-60	38	77.2	0	60	60	rs79726620
chrX	128387650	128387692	seq_a,AX-38160447,Affx-36835219,rs79726620,4:118970072,A,G,rs79726620:0-43	33	87.2	0	43	43	rs79726620
chrX	55849896	55849952	seq_a,AX-38160447,Affx-36835219,rs79726620,4:118970072,A,G,rs79726620:0-60	38	81.4	0	60	60	rs79726620
chrX	84550695	84550724	seq_a,AX-38160447,Affx-36835219,rs79726620,4:118970072,A,G,rs79726620:6-36	24	88.5	6	36	30	rs79726620
chrX	62505453	62505523	seq_b,AX-38160447,Affx-36835219,rs79726620,4:118970072,A,G,rs79726620:0-71	47	80.0	0	71	71	rs79726620
chrX	18299128	18299198	seq_b,AX-38160447,Affx-36835219,rs79726620,4:118970072,A,G,rs79726620:0-71	47	80.0	0	71	71	rs79726620
chrX	16362349	16362402	seq_b,AX-38160447,Affx-36835219,rs79726620,4:118970072,A,G,rs79726620:17-70	33	81.2	17	70	53	rs79726620
chrX	143284329	143284373	seq_b,AX-38160447,Affx-36835219,rs79726620,4:118970072,A,G,rs79726620:16-60	30	84.1	16	60	44	rs79726620
chrX	55849896	55849952	seq_b,AX-38160447,Affx-36835219,rs79726620,4:118970072,A,G,rs79726620:0-60	38	81.4	0	60	60	rs79726620
chrX	140493970	140494028	seq_b,AX-38160447,Affx-36835219,rs79726620,4:118970072,A,G,rs79726620:0-59	31	86.9	0	59	59	rs79726620
chrY	780301	780326	seq_a,AX-38160451,Affx-36835230,rs116008901,4:118985984,A,G,rs116008901:37-63	24	88.0	37	63	26	rs116008901
chrY	1524665	1524689	seq_a,AX-38160451,Affx-36835230,rs116008901,4:118985984,A,G,rs116008901:38-63	23	87.5	38	63	25	rs116008901
chrY	1928702	1928727	seq_a,AX-38160451,Affx-36835230,rs116008901,4:118985984,A,G,rs116008901:37-63	22	87.5	37	63	26	rs116008901
chrY	972358	972383	seq_a,AX-38160451,Affx-36835230,rs116008901,4:118985984,A,G,rs116008901:37-63	22	87.5	37	63	26	rs116008901
chrX	71455059	71455094	seq_a,AX-38160451,Affx-36835230,rs116008901,4:118985984,A,G,rs116008901:31-65	31	97.1	31	65	34	rs116008901
chrX	124385347	124385381	seq_a,AX-38160451,Affx-36835230,rs116008901,4:118985984,A,G,rs116008901:28-62	30	94.2	28	62	34	rs116008901
chrX	7126865	7126898	seq_a,AX-38160451,Affx-36835230,rs116008901,4:118985984,A,G,rs116008901:28-61	25	87.9	28	61	33	rs116008901
chrX	12425060	12425280	seq_a,AX-38160451,Affx-36835230,rs116008901,4:118985984,A,G,rs116008901:37-71	31	97.0	37	71	34	rs116008901
chrX	830301	830326	seq_a,AX-38160451,Affx-36835230,rs116008901,4:118985984,A,G,rs116008901:37-63	24	88.0	37	63	26	rs116008901
chrX	4045610	4045632	seq_a,AX-38160451,Affx-36835230,rs116008901,4:118985984,A,G,rs116008901:41-63	22	100.0	41	63	22	rs116008901
chrX	42537548	42537835	seq_a,AX-38160451,Affx-36835230,rs116008901,4:118985984,A,G,rs116008901:44-71	26	100.0	44	71	27	rs116008901
chrX	1574665	1574689	seq_a,AX-38160451,Affx-36835230,rs116008901,4:118985984,A,G,rs116008901:38-63	23	87.5	38	63	25	rs116008901
chrX	20426887	20426990	seq_a,AX-38160451,Affx-36835230,rs116008901,4:118985984,A,G,rs116008901:46-71	24	100.0	46	71	25	rs116008901
chrX	40204124	40204150	seq_a,AX-38160451,Affx-36835230,rs116008901,4:118985984,A,G,rs116008901:38-65	23	88.0	38	65	27	rs116008901
chrX	1022358	1022383	seq_a,AX-38160451,Affx-36835230,rs116008901,4:118985984,A,G,rs116008901:37-63	22	87.5	37	63	26	rs116008901
chrX	1978702	1978727	seq_a,AX-38160451,Affx-36835230,rs116008901,4:118985984,A,G,rs116008901:37-63	22	87.5	37	63	26	rs116008901
chrX	147693031	147693054	seq_a,AX-38160451,Affx-36835230,rs116008901,4:118985984,A,G,rs116008901:38-62	22	87.0	38	62	24	rs116008901
chrX	145256198	145256221	seq_a,AX-38160451,Affx-36835230,rs116008901,4:118985984,A,G,rs116008901:38-62	22	87.0	38	62	24	rs116008901
chrX	134157525	134157545	seq_a,AX-38160451,Affx-36835230,rs116008901,4:118985984,A,G,rs116008901:31-51	20	100.0	31	51	20	rs116008901
chrX	48579993	48580013	seq_a,AX-38160451,Affx-36835230,rs116008901,4:118985984,A,G,rs116008901:45-65	20	100.0	45	65	20	rs116008901
chrY	3752267	3752294	seq_a,AX-38160451,Affx-36835230,rs116008901,4:118985984,A,G,rs116008901:22-49	25	96.3	22	49	27	rs116008901
chrY	176721	176746	seq_a,AX-38160451,Affx-36835230,rs116008901,4:118985984,A,G,rs116008901:37-63	24	88.0	37	63	26	rs116008901
chrY	576853	576878	seq_a,AX-38160451,Affx-36835230,rs116008901,4:118985984,A,G,rs116008901:37-63	24	88.0	37	63	26	rs116008901
chrY	177061	177086	seq_a,AX-38160451,Affx-36835230,rs116008901,4:118985984,A,G,rs116008901:37-63	24	88.0	37	63	26	rs116008901
chrY	14045317	14045342	seq_a,AX-38160451,Affx-36835230,rs116008901,4:118985984,A,G,rs116008901:37-63	22	87.5	37	63	26	rs116008901
chrY	14041948	14041973	seq_a,AX-38160451,Affx-36835230,rs116008901,4:118985984,A,G,rs116008901:37-63	22	87.5	37	63	26	rs116008901
chrX	138384580	138384623	seq_a,AX-38160451,Affx-36835230,rs116008901,4:118985984,A,G,rs116008901:26-70	36	86.1	26	70	44	rs116008901
chrX	64963758	64963823	seq_a,AX-38160451,Affx-36835230,rs116008901,4:118985984,A,G,rs116008901:4-70	39	83.1	4	70	66	rs116008901
chrX	26080543	26080582	seq_a,AX-38160451,Affx-36835230,rs116008901,4:118985984,A,G,rs116008901:28-67	31	89.8	28	67	39	rs116008901
chrX	24573585	24574068	seq_a,AX-38160451,Affx-36835230,rs116008901,4:118985984,A,G,rs116008901:24-65	37	97.6	24	65	41	rs116008901
chrX	71109195	71109230	seq_a,AX-38160451,Affx-36835230,rs116008901,4:118985984,A,G,rs116008901:29-65	30	85.8	29	65	36	rs116008901
chrX	11836684	11836716	seq_a,AX-38160451,Affx-36835230,rs116008901,4:118985984,A,G,rs116008901:28-60	26	90.7	28	60	32	rs116008901
chrX	106217072	106217104	seq_a,AX-38160451,Affx-36835230,rs116008901,4:118985984,A,G,rs116008901:28-60	26	90.7	28	60	32	rs116008901
chrX	89562490	89562517	seq_a,AX-38160451,Affx-36835230,rs116008901,4:118985984,A,G,rs116008901:22-49	25	96.3	22	49	27	rs116008901
chrX	10868749	10868784	seq_a,AX-38160451,Affx-36835230,rs116008901,4:118985984,A,G,rs116008901:28-65	27	83.9	28	65	37	rs116008901
chrX	19886817	19887274	seq_a,AX-38160451,Affx-36835230,rs116008901,4:118985984,A,G,rs116008901:43-71	27	100.0	43	71	28	rs116008901
chrX	119616058	119616081	seq_a,AX-38160451,Affx-36835230,rs116008901,4:118985984,A,G,rs116008901:42-65	23	100.0	42	65	23	rs116008901
chrX	226721	226746	seq_a,AX-38160451,Affx-36835230,rs116008901,4:118985984,A,G,rs116008901:37-63	24	88.0	37	63	26	rs116008901
chrX	227061	227086	seq_a,AX-38160451,Affx-36835230,rs116008901,4:118985984,A,G,rs116008901:37-63	24	88.0	37	63	26	rs116008901
chrX	626853	626878	seq_a,AX-38160451,Affx-36835230,rs116008901,4:118985984,A,G,rs116008901:37-63	24	88.0	37	63	26	rs116008901
chrX	3612603	3612628	seq_a,AX-38160451,Affx-36835230,rs116008901,4:118985984,A,G,rs116008901:37-63	24	88.0	37	63	26	rs116008901
chrX	117682662	117682684	seq_a,AX-38160451,Affx-36835230,rs116008901,4:118985984,A,G,rs116008901:28-50	22	100.0	28	50	22	rs116008901
chrY	780301	780326	seq_b,AX-38160451,Affx-36835230,rs116008901,4:118985984,A,G,rs116008901:37-63	24	88.0	37	63	26	rs116008901
chrY	1524665	1524689	seq_b,AX-38160451,Affx-36835230,rs116008901,4:118985984,A,G,rs116008901:38-63	23	87.5	38	63	25	rs116008901
chrY	1928702	1928727	seq_b,AX-38160451,Affx-36835230,rs116008901,4:118985984,A,G,rs116008901:37-63	22	87.5	37	63	26	rs116008901
chrY	972358	972383	seq_b,AX-38160451,Affx-36835230,rs116008901,4:118985984,A,G,rs116008901:37-63	22	87.5	37	63	26	rs116008901
chrX	71455059	71455094	seq_b,AX-38160451,Affx-36835230,rs116008901,4:118985984,A,G,rs116008901:31-65	33	100.0	31	65	34	rs116008901
chrX	7126865	7126898	seq_b,AX-38160451,Affx-36835230,rs116008901,4:118985984,A,G,rs116008901:28-61	27	91.0	28	61	33	rs116008901
chrX	39649260	39649288	seq_b,AX-38160451,Affx-36835230,rs116008901,4:118985984,A,G,rs116008901:22-50	26	96.5	22	50	28	rs116008901
chrX	9927388	9927420	seq_b,AX-38160451,Affx-36835230,rs116008901,4:118985984,A,G,rs116008901:32-65	27	84.4	32	65	33	rs116008901
chrX	12425060	12425280	seq_b,AX-38160451,Affx-36835230,rs116008901,4:118985984,A,G,rs116008901:37-71	31	97.0	37	71	34	rs116008901
chrX	830301	830326	seq_b,AX-38160451,Affx-36835230,rs116008901,4:118985984,A,G,rs116008901:37-63	24	88.0	37	63	26	rs116008901
chrX	4045610	4045632	seq_b,AX-38160451,Affx-36835230,rs116008901,4:118985984,A,G,rs116008901:41-63	22	100.0	41	63	22	rs116008901
chrX	42537548	42537835	seq_b,AX-38160451,Affx-36835230,rs116008901,4:118985984,A,G,rs116008901:44-71	26	100.0	44	71	27	rs116008901
chrX	123373175	123373200	seq_b,AX-38160451,Affx-36835230,rs116008901,4:118985984,A,G,rs116008901:32-58	24	88.0	32	58	26	rs116008901
chrX	124385359	124385381	seq_b,AX-38160451,Affx-36835230,rs116008901,4:118985984,A,G,rs116008901:40-62	22	100.0	40	62	22	rs116008901
chrX	1574665	1574689	seq_b,AX-38160451,Affx-36835230,rs116008901,4:118985984,A,G,rs116008901:38-63	23	87.5	38	63	25	rs116008901
chrX	20426887	20426990	seq_b,AX-38160451,Affx-36835230,rs116008901,4:118985984,A,G,rs116008901:46-71	24	100.0	46	71	25	rs116008901
chrX	40204124	40204150	seq_b,AX-38160451,Affx-36835230,rs116008901,4:118985984,A,G,rs116008901:38-65	23	88.0	38	65	27	rs116008901
chrX	1022358	1022383	seq_b,AX-38160451,Affx-36835230,rs116008901,4:118985984,A,G,rs116008901:37-63	22	87.5	37	63	26	rs116008901
chrX	1978702	1978727	seq_b,AX-38160451,Affx-36835230,rs116008901,4:118985984,A,G,rs116008901:37-63	22	87.5	37	63	26	rs116008901
chrX	147693031	147693054	seq_b,AX-38160451,Affx-36835230,rs116008901,4:118985984,A,G,rs116008901:38-62	22	87.0	38	62	24	rs116008901
chrY	2541438	2541472	seq_b,AX-38160451,Affx-36835230,rs116008901,4:118985984,A,G,rs116008901:28-63	31	91.0	28	63	35	rs116008901
chrY	176721	176746	seq_b,AX-38160451,Affx-36835230,rs116008901,4:118985984,A,G,rs116008901:37-63	24	88.0	37	63	26	rs116008901
chrY	576853	576878	seq_b,AX-38160451,Affx-36835230,rs116008901,4:118985984,A,G,rs116008901:37-63	24	88.0	37	63	26	rs116008901
chrY	177061	177086	seq_b,AX-38160451,Affx-36835230,rs116008901,4:118985984,A,G,rs116008901:37-63	24	88.0	37	63	26	rs116008901
chrY	14045317	14045342	seq_b,AX-38160451,Affx-36835230,rs116008901,4:118985984,A,G,rs116008901:37-63	22	87.5	37	63	26	rs116008901
chrY	14041948	14041973	seq_b,AX-38160451,Affx-36835230,rs116008901,4:118985984,A,G,rs116008901:37-63	22	87.5	37	63	26	rs116008901
chrX	138384580	138384623	seq_b,AX-38160451,Affx-36835230,rs116008901,4:118985984,A,G,rs116008901:26-70	38	88.4	26	70	44	rs116008901
chrX	64963758	64963823	seq_b,AX-38160451,Affx-36835230,rs116008901,4:118985984,A,G,rs116008901:4-70	39	83.1	4	70	66	rs116008901
chrX	71109195	71109230	seq_b,AX-38160451,Affx-36835230,rs116008901,4:118985984,A,G,rs116008901:29-65	32	88.6	29	65	36	rs116008901
chrX	11836684	11836716	seq_b,AX-38160451,Affx-36835230,rs116008901,4:118985984,A,G,rs116008901:28-60	28	93.8	28	60	32	rs116008901
chrX	106217072	106217104	seq_b,AX-38160451,Affx-36835230,rs116008901,4:118985984,A,G,rs116008901:28-60	28	93.8	28	60	32	rs116008901
chrX	2591438	2591472	seq_b,AX-38160451,Affx-36835230,rs116008901,4:118985984,A,G,rs116008901:28-63	31	91.0	28	63	35	rs116008901
chrX	24573585	24573614	seq_b,AX-38160451,Affx-36835230,rs116008901,4:118985984,A,G,rs116008901:36-65	27	96.6	36	65	29	rs116008901
chrX	117139679	117139708	seq_b,AX-38160451,Affx-36835230,rs116008901,4:118985984,A,G,rs116008901:33-62	27	96.6	33	62	29	rs116008901
chrX	135135103	135135137	seq_b,AX-38160451,Affx-36835230,rs116008901,4:118985984,A,G,rs116008901:30-65	30	90.7	30	65	35	rs116008901
chrX	7038466	7038492	seq_b,AX-38160451,Affx-36835230,rs116008901,4:118985984,A,G,rs116008901:28-54	26	100.0	28	54	26	rs116008901
chrX	19886817	19887288	seq_b,AX-38160451,Affx-36835230,rs116008901,4:118985984,A,G,rs116008901:28-71	33	97.3	28	71	43	rs116008901
chrX	10868749	10868784	seq_b,AX-38160451,Affx-36835230,rs116008901,4:118985984,A,G,rs116008901:28-65	28	84.4	28	65	37	rs116008901
chrX	114750772	114750797	seq_b,AX-38160451,Affx-36835230,rs116008901,4:118985984,A,G,rs116008901:31-56	23	96.0	31	56	25	rs116008901
chrX	119616058	119616081	seq_b,AX-38160451,Affx-36835230,rs116008901,4:118985984,A,G,rs116008901:42-65	23	100.0	42	65	23	rs116008901
chrX	226721	226746	seq_b,AX-38160451,Affx-36835230,rs116008901,4:118985984,A,G,rs116008901:37-63	24	88.0	37	63	26	rs116008901
chrX	227061	227086	seq_b,AX-38160451,Affx-36835230,rs116008901,4:118985984,A,G,rs116008901:37-63	24	88.0	37	63	26	rs116008901
chrX	67555011	67555039	seq_a,AX-38160479,Affx-36835319,rs75835728,4:119131956,T,G,rs75835728:16-47	25	81.5	16	47	31	rs75835728
chrX	102924896	102924921	seq_a,AX-38160479,Affx-36835319,rs75835728,4:119131956,T,G,rs75835728:42-65	22	100.0	42	65	23	rs75835728
chrX	102924896	102924921	seq_b,AX-38160479,Affx-36835319,rs75835728,4:119131956,T,G,rs75835728:42-65	22	100.0	42	65	23	rs75835728
chrX	15630275	15630301	seq_b,AX-38160479,Affx-36835319,rs75835728,4:119131956,T,G,rs75835728:0-36	25	69.3	0	36	36	rs75835728
chrX	54504132	54504161	seq_a,AX-38160519,Affx-36835416,rs77657370,4:119279441,A,C,rs77657370:0-29	27	96.6	0	29	29	rs77657370
chrX	31581447	31581476	seq_a,AX-38160519,Affx-36835416,rs77657370,4:119279441,A,C,rs77657370:0-29	27	96.6	0	29	29	rs77657370
chrX	42669652	42669699	seq_a,AX-38160519,Affx-36835416,rs77657370,4:119279441,A,C,rs77657370:0-43	36	92.9	0	43	43	rs77657370
chrX	77383758	77383789	seq_a,AX-38160519,Affx-36835416,rs77657370,4:119279441,A,C,rs77657370:0-31	29	96.8	0	31	31	rs77657370
chrX	129212450	129212479	seq_a,AX-38160519,Affx-36835416,rs77657370,4:119279441,A,C,rs77657370:0-29	27	96.6	0	29	29	rs77657370
chrX	47448710	47448739	seq_a,AX-38160519,Affx-36835416,rs77657370,4:119279441,A,C,rs77657370:0-29	27	96.6	0	29	29	rs77657370
chrX	132385766	132385791	seq_a,AX-38160519,Affx-36835416,rs77657370,4:119279441,A,C,rs77657370:0-25	25	100.0	0	25	25	rs77657370
chrX	54504132	54504161	seq_b,AX-38160519,Affx-36835416,rs77657370,4:119279441,A,C,rs77657370:0-29	27	96.6	0	29	29	rs77657370
chrX	31581447	31581476	seq_b,AX-38160519,Affx-36835416,rs77657370,4:119279441,A,C,rs77657370:0-29	27	96.6	0	29	29	rs77657370
chrX	42669652	42669699	seq_b,AX-38160519,Affx-36835416,rs77657370,4:119279441,A,C,rs77657370:0-43	38	95.4	0	43	43	rs77657370
chrX	77383758	77383789	seq_b,AX-38160519,Affx-36835416,rs77657370,4:119279441,A,C,rs77657370:0-31	29	96.8	0	31	31	rs77657370
chrX	129212450	129212479	seq_b,AX-38160519,Affx-36835416,rs77657370,4:119279441,A,C,rs77657370:0-29	27	96.6	0	29	29	rs77657370
chrX	47448710	47448739	seq_b,AX-38160519,Affx-36835416,rs77657370,4:119279441,A,C,rs77657370:0-29	27	96.6	0	29	29	rs77657370
chrX	132385753	132385791	seq_b,AX-38160519,Affx-36835416,rs77657370,4:119279441,A,C,rs77657370:0-39	30	90.7	0	39	39	rs77657370
chrX	69750634	69750662	seq_b,AX-38160525,Affx-36835424,rs114932936,4:119294331,A,G,rs114932936:24-49	22	95.9	24	49	25	rs114932936
chrY	5909850	5909874	seq_a,AX-38160571,Affx-36835511,rs114643994,4:119483512,T,C,rs114643994:29-53	24	100.0	29	53	24	rs114643994
chrY	1139105	1139126	seq_a,AX-38160571,Affx-36835511,rs114643994,4:119483512,T,C,rs114643994:50-71	21	100.0	50	71	21	rs114643994
chrY	3070938	3070961	seq_a,AX-38160571,Affx-36835511,rs114643994,4:119483512,T,C,rs114643994:29-52	21	95.7	29	52	23	rs114643994
chrX	105131865	105131913	seq_a,AX-38160571,Affx-36835511,rs114643994,4:119483512,T,C,rs114643994:0-48	38	89.6	0	48	48	rs114643994
chrX	111863328	111863365	seq_a,AX-38160571,Affx-36835511,rs114643994,4:119483512,T,C,rs114643994:0-37	27	86.5	0	37	37	rs114643994
chrX	17757681	17757705	seq_a,AX-38160571,Affx-36835511,rs114643994,4:119483512,T,C,rs114643994:47-71	24	100.0	47	71	24	rs114643994
chrX	57514570	57514602	seq_a,AX-38160571,Affx-36835511,rs114643994,4:119483512,T,C,rs114643994:0-32	24	87.5	0	32	32	rs114643994
chrX	92180802	92180826	seq_a,AX-38160571,Affx-36835511,rs114643994,4:119483512,T,C,rs114643994:29-53	24	100.0	29	53	24	rs114643994
chrX	22119003	22119026	seq_a,AX-38160571,Affx-36835511,rs114643994,4:119483512,T,C,rs114643994:48-71	23	100.0	48	71	23	rs114643994
chrX	53754488	53754510	seq_a,AX-38160571,Affx-36835511,rs114643994,4:119483512,T,C,rs114643994:49-71	22	100.0	49	71	22	rs114643994
chrX	96370249	96370271	seq_a,AX-38160571,Affx-36835511,rs114643994,4:119483512,T,C,rs114643994:49-71	22	100.0	49	71	22	rs114643994
chrX	1189105	1189126	seq_a,AX-38160571,Affx-36835511,rs114643994,4:119483512,T,C,rs114643994:50-71	21	100.0	50	71	21	rs114643994
chrX	13989379	13989400	seq_a,AX-38160571,Affx-36835511,rs114643994,4:119483512,T,C,rs114643994:50-71	21	100.0	50	71	21	rs114643994
chrX	17777390	17777411	seq_a,AX-38160571,Affx-36835511,rs114643994,4:119483512,T,C,rs114643994:50-71	21	100.0	50	71	21	rs114643994
chrX	34894760	34894781	seq_a,AX-38160571,Affx-36835511,rs114643994,4:119483512,T,C,rs114643994:50-71	21	100.0	50	71	21	rs114643994
chrX	44227275	44227296	seq_a,AX-38160571,Affx-36835511,rs114643994,4:119483512,T,C,rs114643994:50-71	21	100.0	50	71	21	rs114643994
chrX	47112739	47112760	seq_a,AX-38160571,Affx-36835511,rs114643994,4:119483512,T,C,rs114643994:50-71	21	100.0	50	71	21	rs114643994
chrX	77017499	77017520	seq_a,AX-38160571,Affx-36835511,rs114643994,4:119483512,T,C,rs114643994:50-71	21	100.0	50	71	21	rs114643994
chrX	88802025	88802048	seq_a,AX-38160571,Affx-36835511,rs114643994,4:119483512,T,C,rs114643994:29-52	21	95.7	29	52	23	rs114643994
chrY	1770271	1770306	seq_a,AX-38160571,Affx-36835511,rs114643994,4:119483512,T,C,rs114643994:36-71	29	91.5	36	71	35	rs114643994
chrY	23440026	23440046	seq_a,AX-38160571,Affx-36835511,rs114643994,4:119483512,T,C,rs114643994:51-71	20	100.0	51	71	20	rs114643994
chrX	102617843	102617896	seq_a,AX-38160571,Affx-36835511,rs114643994,4:119483512,T,C,rs114643994:0-53	39	86.8	0	53	53	rs114643994
chrX	109710014	109710067	seq_a,AX-38160571,Affx-36835511,rs114643994,4:119483512,T,C,rs114643994:0-53	42	91.9	0	53	53	rs114643994
chrX	1820271	1820306	seq_a,AX-38160571,Affx-36835511,rs114643994,4:119483512,T,C,rs114643994:36-71	29	91.5	36	71	35	rs114643994
chrX	129446905	129446954	seq_a,AX-38160571,Affx-36835511,rs114643994,4:119483512,T,C,rs114643994:3-53	37	86.4	3	53	50	rs114643994
chrX	8516036	8516068	seq_a,AX-38160571,Affx-36835511,rs114643994,4:119483512,T,C,rs114643994:38-71	29	90.4	38	71	33	rs114643994
chrX	92969380	92969408	seq_a,AX-38160571,Affx-36835511,rs114643994,4:119483512,T,C,rs114643994:25-53	26	96.5	25	53	28	rs114643994
chrX	147304364	147304392	seq_a,AX-38160571,Affx-36835511,rs114643994,4:119483512,T,C,rs114643994:25-53	26	96.5	25	53	28	rs114643994
chrX	124192759	124192786	seq_a,AX-38160571,Affx-36835511,rs114643994,4:119483512,T,C,rs114643994:25-52	25	96.3	25	52	27	rs114643994
chrX	45914300	45914324	seq_a,AX-38160571,Affx-36835511,rs114643994,4:119483512,T,C,rs114643994:47-71	24	100.0	47	71	24	rs114643994
chrX	49153970	49154009	seq_a,AX-38160571,Affx-36835511,rs114643994,4:119483512,T,C,rs114643994:34-71	29	96.8	34	71	37	rs114643994
chrX	23028656	23028697	seq_a,AX-38160571,Affx-36835511,rs114643994,4:119483512,T,C,rs114643994:26-71	30	75.7	26	71	45	rs114643994
chrX	24127859	24127996	seq_a,AX-38160571,Affx-36835511,rs114643994,4:119483512,T,C,rs114643994:29-71	30	94.2	29	71	42	rs114643994
chrX	50563550	50563573	seq_a,AX-38160571,Affx-36835511,rs114643994,4:119483512,T,C,rs114643994:48-71	23	100.0	48	71	23	rs114643994
chrX	114941051	114941074	seq_a,AX-38160571,Affx-36835511,rs114643994,4:119483512,T,C,rs114643994:48-71	23	100.0	48	71	23	rs114643994
chrX	138904853	138904876	seq_a,AX-38160571,Affx-36835511,rs114643994,4:119483512,T,C,rs114643994:48-71	23	100.0	48	71	23	rs114643994
chrX	4754478	4754502	seq_a,AX-38160571,Affx-36835511,rs114643994,4:119483512,T,C,rs114643994:29-53	22	95.9	29	53	24	rs114643994
chrY	1139105	1139126	seq_b,AX-38160571,Affx-36835511,rs114643994,4:119483512,T,C,rs114643994:50-71	21	100.0	50	71	21	rs114643994
chrX	57514570	57514620	seq_b,AX-38160571,Affx-36835511,rs114643994,4:119483512,T,C,rs114643994:0-40	29	87.2	0	40	40	rs114643994
chrX	17757681	17757705	seq_b,AX-38160571,Affx-36835511,rs114643994,4:119483512,T,C,rs114643994:47-71	24	100.0	47	71	24	rs114643994
chrX	22119003	22119026	seq_b,AX-38160571,Affx-36835511,rs114643994,4:119483512,T,C,rs114643994:48-71	23	100.0	48	71	23	rs114643994
chrX	53754488	53754510	seq_b,AX-38160571,Affx-36835511,rs114643994,4:119483512,T,C,rs114643994:49-71	22	100.0	49	71	22	rs114643994
chrX	96370249	96370271	seq_b,AX-38160571,Affx-36835511,rs114643994,4:119483512,T,C,rs114643994:49-71	22	100.0	49	71	22	rs114643994
chrX	1189105	1189126	seq_b,AX-38160571,Affx-36835511,rs114643994,4:119483512,T,C,rs114643994:50-71	21	100.0	50	71	21	rs114643994
chrX	13989379	13989400	seq_b,AX-38160571,Affx-36835511,rs114643994,4:119483512,T,C,rs114643994:50-71	21	100.0	50	71	21	rs114643994
chrX	17777390	17777411	seq_b,AX-38160571,Affx-36835511,rs114643994,4:119483512,T,C,rs114643994:50-71	21	100.0	50	71	21	rs114643994
chrX	34894760	34894781	seq_b,AX-38160571,Affx-36835511,rs114643994,4:119483512,T,C,rs114643994:50-71	21	100.0	50	71	21	rs114643994
chrX	44227275	44227296	seq_b,AX-38160571,Affx-36835511,rs114643994,4:119483512,T,C,rs114643994:50-71	21	100.0	50	71	21	rs114643994
chrX	47112739	47112760	seq_b,AX-38160571,Affx-36835511,rs114643994,4:119483512,T,C,rs114643994:50-71	21	100.0	50	71	21	rs114643994
chrX	77017499	77017520	seq_b,AX-38160571,Affx-36835511,rs114643994,4:119483512,T,C,rs114643994:50-71	21	100.0	50	71	21	rs114643994
chrX	108760074	108760095	seq_b,AX-38160571,Affx-36835511,rs114643994,4:119483512,T,C,rs114643994:50-71	21	100.0	50	71	21	rs114643994
chrX	123993109	123993130	seq_b,AX-38160571,Affx-36835511,rs114643994,4:119483512,T,C,rs114643994:50-71	21	100.0	50	71	21	rs114643994
chrX	144457469	144457490	seq_b,AX-38160571,Affx-36835511,rs114643994,4:119483512,T,C,rs114643994:50-71	21	100.0	50	71	21	rs114643994
chrX	9396075	9396095	seq_b,AX-38160571,Affx-36835511,rs114643994,4:119483512,T,C,rs114643994:51-71	20	100.0	51	71	20	rs114643994
chrY	1770271	1770307	seq_b,AX-38160571,Affx-36835511,rs114643994,4:119483512,T,C,rs114643994:35-71	30	91.7	35	71	36	rs114643994
chrY	23440026	23440046	seq_b,AX-38160571,Affx-36835511,rs114643994,4:119483512,T,C,rs114643994:51-71	20	100.0	51	71	20	rs114643994
chrX	130521731	130521772	seq_b,AX-38160571,Affx-36835511,rs114643994,4:119483512,T,C,rs114643994:1-42	33	90.3	1	42	41	rs114643994
chrX	133250630	133250671	seq_b,AX-38160571,Affx-36835511,rs114643994,4:119483512,T,C,rs114643994:4-45	31	87.9	4	45	41	rs114643994
chrX	1820271	1820307	seq_b,AX-38160571,Affx-36835511,rs114643994,4:119483512,T,C,rs114643994:35-71	30	91.7	35	71	36	rs114643994
chrX	8516036	8516068	seq_b,AX-38160571,Affx-36835511,rs114643994,4:119483512,T,C,rs114643994:38-71	29	90.4	38	71	33	rs114643994
chrX	147304364	147304392	seq_b,AX-38160571,Affx-36835511,rs114643994,4:119483512,T,C,rs114643994:25-53	26	96.5	25	53	28	rs114643994
chrX	18957891	18957926	seq_b,AX-38160571,Affx-36835511,rs114643994,4:119483512,T,C,rs114643994:33-71	29	81.9	33	71	38	rs114643994
chrX	45914300	45914324	seq_b,AX-38160571,Affx-36835511,rs114643994,4:119483512,T,C,rs114643994:47-71	24	100.0	47	71	24	rs114643994
chrX	92969380	92969408	seq_b,AX-38160571,Affx-36835511,rs114643994,4:119483512,T,C,rs114643994:25-53	24	92.9	25	53	28	rs114643994
chrX	23028656	23028697	seq_b,AX-38160571,Affx-36835511,rs114643994,4:119483512,T,C,rs114643994:26-71	30	75.7	26	71	45	rs114643994
chrX	49153970	49153993	seq_b,AX-38160571,Affx-36835511,rs114643994,4:119483512,T,C,rs114643994:48-71	23	100.0	48	71	23	rs114643994
chrX	50563550	50563573	seq_b,AX-38160571,Affx-36835511,rs114643994,4:119483512,T,C,rs114643994:48-71	23	100.0	48	71	23	rs114643994
chrX	114941051	114941074	seq_b,AX-38160571,Affx-36835511,rs114643994,4:119483512,T,C,rs114643994:48-71	23	100.0	48	71	23	rs114643994
chrX	138904853	138904876	seq_b,AX-38160571,Affx-36835511,rs114643994,4:119483512,T,C,rs114643994:48-71	23	100.0	48	71	23	rs114643994
chrX	7012681	7012703	seq_b,AX-38160571,Affx-36835511,rs114643994,4:119483512,T,C,rs114643994:49-71	22	100.0	49	71	22	rs114643994
chrX	35865626	35865648	seq_b,AX-38160571,Affx-36835511,rs114643994,4:119483512,T,C,rs114643994:49-71	22	100.0	49	71	22	rs114643994
chrX	95630700	95630722	seq_b,AX-38160571,Affx-36835511,rs114643994,4:119483512,T,C,rs114643994:49-71	22	100.0	49	71	22	rs114643994
chrY	14283831	14283873	seq_a,AX-38160579,Affx-36835524,rs80188901,4:119500014,T,C,rs80188901:0-42	34	90.5	0	42	42	rs80188901
chrX	19626676	19626724	seq_a,AX-38160579,Affx-36835524,rs80188901,4:119500014,T,C,rs80188901:0-51	41	83.4	0	51	51	rs80188901
chrX	46650640	46650686	seq_a,AX-38160579,Affx-36835524,rs80188901,4:119500014,T,C,rs80188901:5-49	39	95.5	5	49	44	rs80188901
chrX	17735336	17735377	seq_a,AX-38160579,Affx-36835524,rs80188901,4:119500014,T,C,rs80188901:0-41	35	92.7	0	41	41	rs80188901
chrX	117569498	117569536	seq_a,AX-38160579,Affx-36835524,rs80188901,4:119500014,T,C,rs80188901:3-41	32	92.2	3	41	38	rs80188901
chrX	146987960	146987999	seq_a,AX-38160579,Affx-36835524,rs80188901,4:119500014,T,C,rs80188901:0-39	31	89.8	0	39	39	rs80188901
chrX	71910870	71910906	seq_a,AX-38160579,Affx-36835524,rs80188901,4:119500014,T,C,rs80188901:3-39	30	91.7	3	39	36	rs80188901
chrX	146517205	146517234	seq_a,AX-38160579,Affx-36835524,rs80188901,4:119500014,T,C,rs80188901:21-48	26	100.0	21	48	27	rs80188901
chrX	141393338	141393366	seq_a,AX-38160579,Affx-36835524,rs80188901,4:119500014,T,C,rs80188901:21-47	25	100.0	21	47	26	rs80188901
chrX	133613905	133613934	seq_a,AX-38160579,Affx-36835524,rs80188901,4:119500014,T,C,rs80188901:20-52	25	81.5	20	52	32	rs80188901
chrX	41323662	41323689	seq_a,AX-38160579,Affx-36835524,rs80188901,4:119500014,T,C,rs80188901:21-51	24	80.8	21	51	30	rs80188901
chrY	1783805	1784173	seq_a,AX-38160579,Affx-36835524,rs80188901,4:119500014,T,C,rs80188901:0-40	29	94.0	0	40	40	rs80188901
chrY	18008006	18008033	seq_a,AX-38160579,Affx-36835524,rs80188901,4:119500014,T,C,rs80188901:21-51	24	80.8	21	51	30	rs80188901
chrX	48086848	48086900	seq_a,AX-38160579,Affx-36835524,rs80188901,4:119500014,T,C,rs80188901:3-53	41	92.0	3	53	50	rs80188901
chrX	113659750	113659802	seq_a,AX-38160579,Affx-36835524,rs80188901,4:119500014,T,C,rs80188901:0-50	41	92.0	0	50	50	rs80188901
chrX	23135737	23135784	seq_a,AX-38160579,Affx-36835524,rs80188901,4:119500014,T,C,rs80188901:3-48	38	93.4	3	48	45	rs80188901
chrX	2999170	2999212	seq_a,AX-38160579,Affx-36835524,rs80188901,4:119500014,T,C,rs80188901:0-42	34	90.5	0	42	42	rs80188901
chrX	21502135	21502177	seq_a,AX-38160579,Affx-36835524,rs80188901,4:119500014,T,C,rs80188901:0-42	34	90.5	0	42	42	rs80188901
chrX	4328042	4328084	seq_a,AX-38160579,Affx-36835524,rs80188901,4:119500014,T,C,rs80188901:4-44	35	95.0	4	44	40	rs80188901
chrX	106569245	106569284	seq_a,AX-38160579,Affx-36835524,rs80188901,4:119500014,T,C,rs80188901:0-39	33	92.4	0	39	39	rs80188901
chrX	117673742	117673781	seq_a,AX-38160579,Affx-36835524,rs80188901,4:119500014,T,C,rs80188901:0-39	33	92.4	0	39	39	rs80188901
chrX	139565980	139566019	seq_a,AX-38160579,Affx-36835524,rs80188901,4:119500014,T,C,rs80188901:0-39	33	92.4	0	39	39	rs80188901
chrX	3100458	3100500	seq_a,AX-38160579,Affx-36835524,rs80188901,4:119500014,T,C,rs80188901:0-42	30	85.8	0	42	42	rs80188901
chrX	135136329	135136367	seq_a,AX-38160579,Affx-36835524,rs80188901,4:119500014,T,C,rs80188901:4-42	30	89.5	4	42	38	rs80188901
chrX	67635585	67635623	seq_a,AX-38160579,Affx-36835524,rs80188901,4:119500014,T,C,rs80188901:1-39	30	89.5	1	39	38	rs80188901
chrX	119667959	119667989	seq_a,AX-38160579,Affx-36835524,rs80188901,4:119500014,T,C,rs80188901:3-33	28	96.7	3	33	30	rs80188901
chrX	48724025	48724415	seq_a,AX-38160579,Affx-36835524,rs80188901,4:119500014,T,C,rs80188901:0-47	34	94.9	0	47	47	rs80188901
chrX	112136776	112136801	seq_a,AX-38160579,Affx-36835524,rs80188901,4:119500014,T,C,rs80188901:0-25	23	96.0	0	25	25	rs80188901
chrX	1833805	1834173	seq_a,AX-38160579,Affx-36835524,rs80188901,4:119500014,T,C,rs80188901:0-40	29	94.0	0	40	40	rs80188901
chrX	85697126	85697162	seq_b,AX-38160579,Affx-36835524,rs80188901,4:119500014,T,C,rs80188901:6-42	30	91.7	6	42	36	rs80188901
chrX	146987960	146987993	seq_b,AX-38160579,Affx-36835524,rs80188901,4:119500014,T,C,rs80188901:0-33	27	91.0	0	33	33	rs80188901
chrX	113659750	113659802	seq_b,AX-38160579,Affx-36835524,rs80188901,4:119500014,T,C,rs80188901:0-50	36	91.0	0	50	50	rs80188901
chrX	48086848	48086900	seq_b,AX-38160579,Affx-36835524,rs80188901,4:119500014,T,C,rs80188901:3-53	35	94.9	3	53	50	rs80188901
chrX	117673748	117673781	seq_b,AX-38160579,Affx-36835524,rs80188901,4:119500014,T,C,rs80188901:0-33	29	94.0	0	33	33	rs80188901
chrX	119667959	119667989	seq_b,AX-38160579,Affx-36835524,rs80188901,4:119500014,T,C,rs80188901:3-33	28	96.7	3	33	30	rs80188901
chrX	112136776	112136801	seq_b,AX-38160579,Affx-36835524,rs80188901,4:119500014,T,C,rs80188901:0-25	23	96.0	0	25	25	rs80188901
chrX	135742180	135742208	seq_a,AX-38160581,Affx-36835528,rs115293946,4:119503530,T,C,rs115293946:45-71	25	100.0	45	71	26	rs115293946
chrX	106647854	106647922	seq_b,AX-38160581,Affx-36835528,rs115293946,4:119503530,T,C,rs115293946:0-65	35	97.3	0	65	65	rs115293946
chrX	135742180	135742208	seq_b,AX-38160581,Affx-36835528,rs115293946,4:119503530,T,C,rs115293946:45-71	25	100.0	45	71	26	rs115293946
chrX	44171529	44171585	seq_a,AX-38160697,Affx-36835708,rs116825783,4:119751718,T,C,rs116825783:15-71	46	91.1	15	71	56	rs116825783
chrX	44218467	44218551	seq_a,AX-38160697,Affx-36835708,rs116825783,4:119751718,T,C,rs116825783:4-71	51	90.7	4	71	67	rs116825783
chrX	16168036	16168092	seq_a,AX-38160697,Affx-36835708,rs116825783,4:119751718,T,C,rs116825783:15-71	42	87.5	15	71	56	rs116825783
chrX	18157554	18157736	seq_a,AX-38160697,Affx-36835708,rs116825783,4:119751718,T,C,rs116825783:15-71	43	89.3	15	71	56	rs116825783
chrX	116470086	116470140	seq_a,AX-38160697,Affx-36835708,rs116825783,4:119751718,T,C,rs116825783:17-71	40	87.1	17	71	54	rs116825783
chrX	108773304	108773353	seq_a,AX-38160697,Affx-36835708,rs116825783,4:119751718,T,C,rs116825783:15-64	37	87.8	15	64	49	rs116825783
chrX	30839636	30839678	seq_a,AX-38160697,Affx-36835708,rs116825783,4:119751718,T,C,rs116825783:15-57	36	92.9	15	57	42	rs116825783
chrX	96341578	96341626	seq_a,AX-38160697,Affx-36835708,rs116825783,4:119751718,T,C,rs116825783:15-63	36	87.5	15	63	48	rs116825783
chrX	73583783	73583822	seq_a,AX-38160697,Affx-36835708,rs116825783,4:119751718,T,C,rs116825783:32-71	35	94.9	32	71	39	rs116825783
chrX	34766006	34766041	seq_a,AX-38160697,Affx-36835708,rs116825783,4:119751718,T,C,rs116825783:36-71	31	94.3	36	71	35	rs116825783
chrX	86591771	86591806	seq_a,AX-38160697,Affx-36835708,rs116825783,4:119751718,T,C,rs116825783:36-71	31	94.3	36	71	35	rs116825783
chrX	24147833	24147866	seq_a,AX-38160697,Affx-36835708,rs116825783,4:119751718,T,C,rs116825783:38-71	29	94.0	38	71	33	rs116825783
chrX	151591405	151591440	seq_a,AX-38160697,Affx-36835708,rs116825783,4:119751718,T,C,rs116825783:36-71	29	91.5	36	71	35	rs116825783
chrX	46557889	46557921	seq_a,AX-38160697,Affx-36835708,rs116825783,4:119751718,T,C,rs116825783:36-71	29	81.3	36	71	35	rs116825783
chrX	40459897	40459921	seq_a,AX-38160697,Affx-36835708,rs116825783,4:119751718,T,C,rs116825783:47-71	24	100.0	47	71	24	rs116825783
chrX	47312387	47312415	seq_a,AX-38160697,Affx-36835708,rs116825783,4:119751718,T,C,rs116825783:43-71	24	92.9	43	71	28	rs116825783
chrY	1764287	1764329	seq_a,AX-38160697,Affx-36835708,rs116825783,4:119751718,T,C,rs116825783:21-63	32	88.1	21	63	42	rs116825783
chrX	43664316	43664372	seq_a,AX-38160697,Affx-36835708,rs116825783,4:119751718,T,C,rs116825783:15-71	46	91.1	15	71	56	rs116825783
chrX	23902607	23902663	seq_a,AX-38160697,Affx-36835708,rs116825783,4:119751718,T,C,rs116825783:15-71	44	89.3	15	71	56	rs116825783
chrX	96964637	96964690	seq_a,AX-38160697,Affx-36835708,rs116825783,4:119751718,T,C,rs116825783:15-71	46	85.0	15	71	56	rs116825783
chrX	7978885	7978941	seq_a,AX-38160697,Affx-36835708,rs116825783,4:119751718,T,C,rs116825783:15-71	42	87.5	15	71	56	rs116825783
chrX	31919974	31920027	seq_a,AX-38160697,Affx-36835708,rs116825783,4:119751718,T,C,rs116825783:15-71	44	83.1	15	71	56	rs116825783
chrX	70241021	70241067	seq_a,AX-38160697,Affx-36835708,rs116825783,4:119751718,T,C,rs116825783:17-63	38	91.4	17	63	46	rs116825783
chrX	150593710	150593763	seq_a,AX-38160697,Affx-36835708,rs116825783,4:119751718,T,C,rs116825783:15-71	40	79.3	15	71	56	rs116825783
chrX	93715888	93715936	seq_a,AX-38160697,Affx-36835708,rs116825783,4:119751718,T,C,rs116825783:11-61	37	81.3	11	61	50	rs116825783
chrX	100981545	100981587	seq_a,AX-38160697,Affx-36835708,rs116825783,4:119751718,T,C,rs116825783:18-60	34	90.5	18	60	42	rs116825783
chrX	3412479	3412524	seq_a,AX-38160697,Affx-36835708,rs116825783,4:119751718,T,C,rs116825783:16-61	33	86.7	16	61	45	rs116825783
chrX	1814287	1814329	seq_a,AX-38160697,Affx-36835708,rs116825783,4:119751718,T,C,rs116825783:21-63	32	88.1	21	63	42	rs116825783
chrX	139309974	139310024	seq_a,AX-38160697,Affx-36835708,rs116825783,4:119751718,T,C,rs116825783:15-63	34	94.8	15	63	48	rs116825783
chrX	31295213	31295240	seq_a,AX-38160697,Affx-36835708,rs116825783,4:119751718,T,C,rs116825783:36-63	27	100.0	36	63	27	rs116825783
chrX	36409031	36409059	seq_a,AX-38160697,Affx-36835708,rs116825783,4:119751718,T,C,rs116825783:43-71	26	96.5	43	71	28	rs116825783
chrX	51264733	51264760	seq_a,AX-38160697,Affx-36835708,rs116825783,4:119751718,T,C,rs116825783:36-63	25	96.3	36	63	27	rs116825783
chrX	46283099	46283123	seq_a,AX-38160697,Affx-36835708,rs116825783,4:119751718,T,C,rs116825783:37-61	24	100.0	37	61	24	rs116825783
chrX	44171529	44171585	seq_b,AX-38160697,Affx-36835708,rs116825783,4:119751718,T,C,rs116825783:15-71	48	92.9	15	71	56	rs116825783
chrX	44218467	44218551	seq_b,AX-38160697,Affx-36835708,rs116825783,4:119751718,T,C,rs116825783:4-71	53	92.2	4	71	67	rs116825783
chrX	16168036	16168092	seq_b,AX-38160697,Affx-36835708,rs116825783,4:119751718,T,C,rs116825783:15-71	44	89.3	15	71	56	rs116825783
chrX	40459859	40459921	seq_b,AX-38160697,Affx-36835708,rs116825783,4:119751718,T,C,rs116825783:15-71	48	94.6	15	71	56	rs116825783
chrX	18157554	18157736	seq_b,AX-38160697,Affx-36835708,rs116825783,4:119751718,T,C,rs116825783:15-71	45	91.1	15	71	56	rs116825783
chrX	116470086	116470140	seq_b,AX-38160697,Affx-36835708,rs116825783,4:119751718,T,C,rs116825783:17-71	42	88.9	17	71	54	rs116825783
chrX	75844153	75844207	seq_b,AX-38160697,Affx-36835708,rs116825783,4:119751718,T,C,rs116825783:15-69	40	87.1	15	69	54	rs116825783
chrX	50459388	50459436	seq_b,AX-38160697,Affx-36835708,rs116825783,4:119751718,T,C,rs116825783:10-59	41	87.5	10	59	49	rs116825783
chrX	108773304	108773353	seq_b,AX-38160697,Affx-36835708,rs116825783,4:119751718,T,C,rs116825783:15-64	39	89.8	15	64	49	rs116825783
chrX	73407646	73583822	seq_b,AX-38160697,Affx-36835708,rs116825783,4:119751718,T,C,rs116825783:15-71	47	92.9	15	71	56	rs116825783
chrX	96341578	96341626	seq_b,AX-38160697,Affx-36835708,rs116825783,4:119751718,T,C,rs116825783:15-63	38	89.6	15	63	48	rs116825783
chrX	34766002	34766041	seq_b,AX-38160697,Affx-36835708,rs116825783,4:119751718,T,C,rs116825783:32-71	35	94.9	32	71	39	rs116825783
chrX	86591767	86591806	seq_b,AX-38160697,Affx-36835708,rs116825783,4:119751718,T,C,rs116825783:32-71	35	94.9	32	71	39	rs116825783
chrX	151591402	151591440	seq_b,AX-38160697,Affx-36835708,rs116825783,4:119751718,T,C,rs116825783:33-71	32	92.2	33	71	38	rs116825783
chrX	46557885	46557921	seq_b,AX-38160697,Affx-36835708,rs116825783,4:119751718,T,C,rs116825783:32-71	33	83.4	32	71	39	rs116825783
chrX	24147833	24147866	seq_b,AX-38160697,Affx-36835708,rs116825783,4:119751718,T,C,rs116825783:38-71	29	94.0	38	71	33	rs116825783
chrY	1764287	1764329	seq_b,AX-38160697,Affx-36835708,rs116825783,4:119751718,T,C,rs116825783:21-63	34	90.5	21	63	42	rs116825783
chrX	47211529	47211585	seq_b,AX-38160697,Affx-36835708,rs116825783,4:119751718,T,C,rs116825783:15-71	50	94.7	15	71	56	rs116825783
chrX	43664316	43664372	seq_b,AX-38160697,Affx-36835708,rs116825783,4:119751718,T,C,rs116825783:15-71	48	92.9	15	71	56	rs116825783
chrX	23902607	23902663	seq_b,AX-38160697,Affx-36835708,rs116825783,4:119751718,T,C,rs116825783:15-71	46	91.1	15	71	56	rs116825783
chrX	96964637	96964690	seq_b,AX-38160697,Affx-36835708,rs116825783,4:119751718,T,C,rs116825783:15-71	48	86.8	15	71	56	rs116825783
chrX	7978885	7978941	seq_b,AX-38160697,Affx-36835708,rs116825783,4:119751718,T,C,rs116825783:15-71	44	89.3	15	71	56	rs116825783
chrX	31919974	31920027	seq_b,AX-38160697,Affx-36835708,rs116825783,4:119751718,T,C,rs116825783:15-71	46	85.0	15	71	56	rs116825783
chrX	70241021	70241067	seq_b,AX-38160697,Affx-36835708,rs116825783,4:119751718,T,C,rs116825783:17-63	40	93.5	17	63	46	rs116825783
chrX	150593710	150593763	seq_b,AX-38160697,Affx-36835708,rs116825783,4:119751718,T,C,rs116825783:15-71	42	81.2	15	71	56	rs116825783
chrX	3670887	3670935	seq_b,AX-38160697,Affx-36835708,rs116825783,4:119751718,T,C,rs116825783:15-63	38	89.6	15	63	48	rs116825783
chrX	31295213	31295258	seq_b,AX-38160697,Affx-36835708,rs116825783,4:119751718,T,C,rs116825783:18-63	37	91.2	18	63	45	rs116825783
chrX	45080158	45080205	seq_b,AX-38160697,Affx-36835708,rs116825783,4:119751718,T,C,rs116825783:16-63	37	89.4	16	63	47	rs116825783
chrX	51264733	51264776	seq_b,AX-38160697,Affx-36835708,rs116825783,4:119751718,T,C,rs116825783:20-63	37	93.1	20	63	43	rs116825783
chrX	24208247	24208303	seq_b,AX-38160697,Affx-36835708,rs116825783,4:119751718,T,C,rs116825783:15-71	36	82.2	15	71	56	rs116825783
chrX	93715888	93715936	seq_b,AX-38160697,Affx-36835708,rs116825783,4:119751718,T,C,rs116825783:11-61	39	83.4	11	61	50	rs116825783
chrX	100981545	100981587	seq_b,AX-38160697,Affx-36835708,rs116825783,4:119751718,T,C,rs116825783:18-60	36	92.9	18	60	42	rs116825783
chrX	3412479	3412524	seq_b,AX-38160697,Affx-36835708,rs116825783,4:119751718,T,C,rs116825783:16-61	35	88.9	16	61	45	rs116825783
chrX	71743845	71743875	seq_a,AX-38160867,Affx-36835968,rs115956044,4:120021989,A,T,rs115956044:0-30	26	93.4	0	30	30	rs115956044
chrX	71743845	71743875	seq_b,AX-38160867,Affx-36835968,rs115956044,4:120021989,A,T,rs115956044:0-30	26	93.4	0	30	30	rs115956044
chrX	76562701	76562721	seq_a,AX-38160925,Affx-36836068,rs114856557,4:120167627,T,G,rs114856557:0-20	20	100.0	0	20	20	rs114856557
chrX	110670248	110670268	seq_a,AX-38160925,Affx-36836068,rs114856557,4:120167627,T,G,rs114856557:0-20	20	100.0	0	20	20	rs114856557
chrX	76562701	76562721	seq_b,AX-38160925,Affx-36836068,rs114856557,4:120167627,T,G,rs114856557:0-20	20	100.0	0	20	20	rs114856557
chrX	110670248	110670268	seq_b,AX-38160925,Affx-36836068,rs114856557,4:120167627,T,G,rs114856557:0-20	20	100.0	0	20	20	rs114856557
chrX	67626125	67626168	seq_a,AX-38161051,Affx-36836313,rs115233548,4:120523279,A,G,rs115233548:28-71	33	88.4	28	71	43	rs115233548
chrX	28693251	28693271	seq_a,AX-38161179,Affx-36836577,rs77760691,4:120842127,A,T,rs77760691:49-69	20	100.0	49	69	20	rs77760691
chrX	28693251	28693271	seq_b,AX-38161179,Affx-36836577,rs77760691,4:120842127,A,T,rs77760691:49-69	20	100.0	49	69	20	rs77760691
chrX	6056192	6056212	seq_a,AX-38161211,Affx-36836633,rs111398919,4:120922938,A,G,rs111398919:51-71	20	100.0	51	71	20	rs111398919
chrX	6056192	6056212	seq_b,AX-38161211,Affx-36836633,rs111398919,4:120922938,A,G,rs111398919:51-71	20	100.0	51	71	20	rs111398919
chrX	148523425	148523519	seq_b,AX-38161223,Affx-36836660,rs77384990,4:120956663,T,C,rs77384990:10-36	25	100.0	10	36	26	rs77384990
chrY	824206	824228	seq_a,AX-38161227,Affx-36836680,rs112164447,4:120979791,A,G,rs112164447:0-22	20	95.5	0	22	22	rs112164447
chrX	46971374	46971413	seq_a,AX-38161227,Affx-36836680,rs112164447,4:120979791,A,G,rs112164447:0-39	31	89.8	0	39	39	rs112164447
chrX	71859377	71859402	seq_a,AX-38161227,Affx-36836680,rs112164447,4:120979791,A,G,rs112164447:15-39	23	100.0	15	39	24	rs112164447
chrX	133709770	133709793	seq_a,AX-38161227,Affx-36836680,rs112164447,4:120979791,A,G,rs112164447:0-23	21	95.7	0	23	23	rs112164447
chrX	874206	874228	seq_a,AX-38161227,Affx-36836680,rs112164447,4:120979791,A,G,rs112164447:0-22	20	95.5	0	22	22	rs112164447
chrX	41362535	41362558	seq_a,AX-38161227,Affx-36836680,rs112164447,4:120979791,A,G,rs112164447:0-23	23	100.0	0	23	23	rs112164447
chrY	824206	824228	seq_b,AX-38161227,Affx-36836680,rs112164447,4:120979791,A,G,rs112164447:0-22	20	95.5	0	22	22	rs112164447
chrX	71859377	71859401	seq_b,AX-38161227,Affx-36836680,rs112164447,4:120979791,A,G,rs112164447:15-39	22	95.9	15	39	24	rs112164447
chrX	133709770	133709793	seq_b,AX-38161227,Affx-36836680,rs112164447,4:120979791,A,G,rs112164447:0-23	21	95.7	0	23	23	rs112164447
chrX	874206	874228	seq_b,AX-38161227,Affx-36836680,rs112164447,4:120979791,A,G,rs112164447:0-22	20	95.5	0	22	22	rs112164447
chrX	41362535	41362558	seq_b,AX-38161227,Affx-36836680,rs112164447,4:120979791,A,G,rs112164447:0-23	23	100.0	0	23	23	rs112164447
chrY	1431512	1431534	seq_a,AX-38161247,Affx-36836728,rs114521302,4:121058236,T,G,rs114521302:43-65	22	100.0	43	65	22	rs114521302
chrY	2395966	2395987	seq_a,AX-38161247,Affx-36836728,rs114521302,4:121058236,T,G,rs114521302:46-67	21	100.0	46	67	21	rs114521302
chrY	5074185	5074205	seq_a,AX-38161247,Affx-36836728,rs114521302,4:121058236,T,G,rs114521302:44-64	20	100.0	44	64	20	rs114521302
chrX	138072580	138072611	seq_a,AX-38161247,Affx-36836728,rs114521302,4:121058236,T,G,rs114521302:40-71	29	96.8	40	71	31	rs114521302
chrX	8276348	8276372	seq_a,AX-38161247,Affx-36836728,rs114521302,4:121058236,T,G,rs114521302:43-67	24	100.0	43	67	24	rs114521302
chrX	29170065	29170101	seq_a,AX-38161247,Affx-36836728,rs114521302,4:121058236,T,G,rs114521302:30-67	28	90.0	30	67	37	rs114521302
chrX	147750916	147750940	seq_a,AX-38161247,Affx-36836728,rs114521302,4:121058236,T,G,rs114521302:43-67	24	100.0	43	67	24	rs114521302
chrX	6646008	6646031	seq_a,AX-38161247,Affx-36836728,rs114521302,4:121058236,T,G,rs114521302:44-67	23	100.0	44	67	23	rs114521302
chrX	8427897	8427920	seq_a,AX-38161247,Affx-36836728,rs114521302,4:121058236,T,G,rs114521302:44-67	23	100.0	44	67	23	rs114521302
chrX	20606142	20606165	seq_a,AX-38161247,Affx-36836728,rs114521302,4:121058236,T,G,rs114521302:44-67	23	100.0	44	67	23	rs114521302
chrX	21010717	21010740	seq_a,AX-38161247,Affx-36836728,rs114521302,4:121058236,T,G,rs114521302:44-67	23	100.0	44	67	23	rs114521302
chrX	28511488	28511511	seq_a,AX-38161247,Affx-36836728,rs114521302,4:121058236,T,G,rs114521302:44-67	23	100.0	44	67	23	rs114521302
chrX	34355123	34355146	seq_a,AX-38161247,Affx-36836728,rs114521302,4:121058236,T,G,rs114521302:44-67	23	100.0	44	67	23	rs114521302
chrX	39481390	39481413	seq_a,AX-38161247,Affx-36836728,rs114521302,4:121058236,T,G,rs114521302:44-67	23	100.0	44	67	23	rs114521302
chrX	42647601	42647624	seq_a,AX-38161247,Affx-36836728,rs114521302,4:121058236,T,G,rs114521302:44-67	23	100.0	44	67	23	rs114521302
chrX	50939368	50939391	seq_a,AX-38161247,Affx-36836728,rs114521302,4:121058236,T,G,rs114521302:44-67	23	100.0	44	67	23	rs114521302
chrX	85361410	85361436	seq_a,AX-38161247,Affx-36836728,rs114521302,4:121058236,T,G,rs114521302:38-63	24	100.0	38	63	25	rs114521302
chrX	85674277	85674300	seq_a,AX-38161247,Affx-36836728,rs114521302,4:121058236,T,G,rs114521302:44-67	23	100.0	44	67	23	rs114521302
chrX	93143549	93143572	seq_a,AX-38161247,Affx-36836728,rs114521302,4:121058236,T,G,rs114521302:44-67	23	100.0	44	67	23	rs114521302
chrY	2436615	2437032	seq_a,AX-38161247,Affx-36836728,rs114521302,4:121058236,T,G,rs114521302:15-61	36	97.5	15	61	46	rs114521302
chrY	14423262	14423299	seq_a,AX-38161247,Affx-36836728,rs114521302,4:121058236,T,G,rs114521302:37-66	26	96.5	37	66	29	rs114521302
chrY	5129238	5129261	seq_a,AX-38161247,Affx-36836728,rs114521302,4:121058236,T,G,rs114521302:44-67	23	100.0	44	67	23	rs114521302
chrY	6080823	6080843	seq_a,AX-38161247,Affx-36836728,rs114521302,4:121058236,T,G,rs114521302:44-64	20	100.0	44	64	20	rs114521302
chrY	1680833	1680853	seq_a,AX-38161247,Affx-36836728,rs114521302,4:121058236,T,G,rs114521302:47-67	20	100.0	47	67	20	rs114521302
chrY	1680428	1680448	seq_a,AX-38161247,Affx-36836728,rs114521302,4:121058236,T,G,rs114521302:45-65	20	100.0	45	65	20	rs114521302
chrX	121024153	121024182	seq_a,AX-38161247,Affx-36836728,rs114521302,4:121058236,T,G,rs114521302:38-67	27	96.6	38	67	29	rs114521302
chrX	2486615	2487032	seq_a,AX-38161247,Affx-36836728,rs114521302,4:121058236,T,G,rs114521302:15-61	36	97.5	15	61	46	rs114521302
chrX	105351243	105351274	seq_a,AX-38161247,Affx-36836728,rs114521302,4:121058236,T,G,rs114521302:37-67	27	96.6	37	67	30	rs114521302
chrX	78246276	78246302	seq_a,AX-38161247,Affx-36836728,rs114521302,4:121058236,T,G,rs114521302:45-71	24	96.2	45	71	26	rs114521302
chrX	11351643	11351668	seq_a,AX-38161247,Affx-36836728,rs114521302,4:121058236,T,G,rs114521302:42-67	23	96.0	42	67	25	rs114521302
chrX	20622184	20622207	seq_a,AX-38161247,Affx-36836728,rs114521302,4:121058236,T,G,rs114521302:44-67	23	100.0	44	67	23	rs114521302
chrX	21913348	21913371	seq_a,AX-38161247,Affx-36836728,rs114521302,4:121058236,T,G,rs114521302:44-67	23	100.0	44	67	23	rs114521302
chrX	36923963	36923986	seq_a,AX-38161247,Affx-36836728,rs114521302,4:121058236,T,G,rs114521302:44-67	23	100.0	44	67	23	rs114521302
chrX	64664482	64664505	seq_a,AX-38161247,Affx-36836728,rs114521302,4:121058236,T,G,rs114521302:44-67	23	100.0	44	67	23	rs114521302
chrX	73125094	73125117	seq_a,AX-38161247,Affx-36836728,rs114521302,4:121058236,T,G,rs114521302:44-67	23	100.0	44	67	23	rs114521302
chrX	87675362	87675385	seq_a,AX-38161247,Affx-36836728,rs114521302,4:121058236,T,G,rs114521302:44-67	23	100.0	44	67	23	rs114521302
chrX	91291642	91291665	seq_a,AX-38161247,Affx-36836728,rs114521302,4:121058236,T,G,rs114521302:44-67	23	100.0	44	67	23	rs114521302
chrX	98308081	98308104	seq_a,AX-38161247,Affx-36836728,rs114521302,4:121058236,T,G,rs114521302:44-67	23	100.0	44	67	23	rs114521302
chrX	108652087	108652110	seq_a,AX-38161247,Affx-36836728,rs114521302,4:121058236,T,G,rs114521302:44-67	23	100.0	44	67	23	rs114521302
chrX	115310242	115310265	seq_a,AX-38161247,Affx-36836728,rs114521302,4:121058236,T,G,rs114521302:44-67	23	100.0	44	67	23	rs114521302
chrX	129454187	129454231	seq_a,AX-38161247,Affx-36836728,rs114521302,4:121058236,T,G,rs114521302:32-67	28	96.7	32	67	35	rs114521302
chrY	1431512	1431534	seq_b,AX-38161247,Affx-36836728,rs114521302,4:121058236,T,G,rs114521302:43-65	22	100.0	43	65	22	rs114521302
chrY	2395966	2395987	seq_b,AX-38161247,Affx-36836728,rs114521302,4:121058236,T,G,rs114521302:46-67	21	100.0	46	67	21	rs114521302
chrY	5074185	5074205	seq_b,AX-38161247,Affx-36836728,rs114521302,4:121058236,T,G,rs114521302:44-64	20	100.0	44	64	20	rs114521302
chrX	138072580	138072611	seq_b,AX-38161247,Affx-36836728,rs114521302,4:121058236,T,G,rs114521302:40-71	29	96.8	40	71	31	rs114521302
chrX	28511476	28511511	seq_b,AX-38161247,Affx-36836728,rs114521302,4:121058236,T,G,rs114521302:32-67	27	88.6	32	67	35	rs114521302
chrX	6646001	6646031	seq_b,AX-38161247,Affx-36836728,rs114521302,4:121058236,T,G,rs114521302:32-67	27	79.4	32	67	35	rs114521302
chrX	8276348	8276372	seq_b,AX-38161247,Affx-36836728,rs114521302,4:121058236,T,G,rs114521302:43-67	24	100.0	43	67	24	rs114521302
chrX	147750916	147750940	seq_b,AX-38161247,Affx-36836728,rs114521302,4:121058236,T,G,rs114521302:43-67	24	100.0	43	67	24	rs114521302
chrX	8427897	8427920	seq_b,AX-38161247,Affx-36836728,rs114521302,4:121058236,T,G,rs114521302:44-67	23	100.0	44	67	23	rs114521302
chrX	20606142	20606165	seq_b,AX-38161247,Affx-36836728,rs114521302,4:121058236,T,G,rs114521302:44-67	23	100.0	44	67	23	rs114521302
chrX	21010717	21010740	seq_b,AX-38161247,Affx-36836728,rs114521302,4:121058236,T,G,rs114521302:44-67	23	100.0	44	67	23	rs114521302
chrX	29170078	29170101	seq_b,AX-38161247,Affx-36836728,rs114521302,4:121058236,T,G,rs114521302:44-67	23	100.0	44	67	23	rs114521302
chrX	34355123	34355146	seq_b,AX-38161247,Affx-36836728,rs114521302,4:121058236,T,G,rs114521302:44-67	23	100.0	44	67	23	rs114521302
chrX	39481390	39481413	seq_b,AX-38161247,Affx-36836728,rs114521302,4:121058236,T,G,rs114521302:44-67	23	100.0	44	67	23	rs114521302
chrX	42647601	42647624	seq_b,AX-38161247,Affx-36836728,rs114521302,4:121058236,T,G,rs114521302:44-67	23	100.0	44	67	23	rs114521302
chrX	50939368	50939391	seq_b,AX-38161247,Affx-36836728,rs114521302,4:121058236,T,G,rs114521302:44-67	23	100.0	44	67	23	rs114521302
chrX	85361410	85361436	seq_b,AX-38161247,Affx-36836728,rs114521302,4:121058236,T,G,rs114521302:38-63	24	100.0	38	63	25	rs114521302
chrX	85674277	85674300	seq_b,AX-38161247,Affx-36836728,rs114521302,4:121058236,T,G,rs114521302:44-67	23	100.0	44	67	23	rs114521302
chrX	93143549	93143572	seq_b,AX-38161247,Affx-36836728,rs114521302,4:121058236,T,G,rs114521302:44-67	23	100.0	44	67	23	rs114521302
chrY	14423262	14423299	seq_b,AX-38161247,Affx-36836728,rs114521302,4:121058236,T,G,rs114521302:37-66	26	96.5	37	66	29	rs114521302
chrY	5129238	5129261	seq_b,AX-38161247,Affx-36836728,rs114521302,4:121058236,T,G,rs114521302:44-67	23	100.0	44	67	23	rs114521302
chrY	6080823	6080843	seq_b,AX-38161247,Affx-36836728,rs114521302,4:121058236,T,G,rs114521302:44-64	20	100.0	44	64	20	rs114521302
chrY	1680428	1680448	seq_b,AX-38161247,Affx-36836728,rs114521302,4:121058236,T,G,rs114521302:45-65	20	100.0	45	65	20	rs114521302
chrY	1680833	1680853	seq_b,AX-38161247,Affx-36836728,rs114521302,4:121058236,T,G,rs114521302:47-67	20	100.0	47	67	20	rs114521302
chrX	121024153	121024182	seq_b,AX-38161247,Affx-36836728,rs114521302,4:121058236,T,G,rs114521302:38-67	27	96.6	38	67	29	rs114521302
chrX	105351243	105351274	seq_b,AX-38161247,Affx-36836728,rs114521302,4:121058236,T,G,rs114521302:37-67	27	96.6	37	67	30	rs114521302
chrX	78246276	78246302	seq_b,AX-38161247,Affx-36836728,rs114521302,4:121058236,T,G,rs114521302:45-71	24	96.2	45	71	26	rs114521302
chrX	130617681	130617731	seq_b,AX-38161247,Affx-36836728,rs114521302,4:121058236,T,G,rs114521302:32-67	29	96.8	32	67	35	rs114521302
chrX	11351643	11351668	seq_b,AX-38161247,Affx-36836728,rs114521302,4:121058236,T,G,rs114521302:42-67	23	96.0	42	67	25	rs114521302
chrX	16038423	16038452	seq_b,AX-38161247,Affx-36836728,rs114521302,4:121058236,T,G,rs114521302:35-67	26	82.2	35	67	32	rs114521302
chrX	20622184	20622207	seq_b,AX-38161247,Affx-36836728,rs114521302,4:121058236,T,G,rs114521302:44-67	23	100.0	44	67	23	rs114521302
chrX	21913348	21913371	seq_b,AX-38161247,Affx-36836728,rs114521302,4:121058236,T,G,rs114521302:44-67	23	100.0	44	67	23	rs114521302
chrX	36923963	36923986	seq_b,AX-38161247,Affx-36836728,rs114521302,4:121058236,T,G,rs114521302:44-67	23	100.0	44	67	23	rs114521302
chrX	64664482	64664505	seq_b,AX-38161247,Affx-36836728,rs114521302,4:121058236,T,G,rs114521302:44-67	23	100.0	44	67	23	rs114521302
chrX	72469128	72469167	seq_b,AX-38161247,Affx-36836728,rs114521302,4:121058236,T,G,rs114521302:30-67	29	93.8	30	67	37	rs114521302
chrX	73125094	73125117	seq_b,AX-38161247,Affx-36836728,rs114521302,4:121058236,T,G,rs114521302:44-67	23	100.0	44	67	23	rs114521302
chrX	87675362	87675385	seq_b,AX-38161247,Affx-36836728,rs114521302,4:121058236,T,G,rs114521302:44-67	23	100.0	44	67	23	rs114521302
chrX	91291642	91291665	seq_b,AX-38161247,Affx-36836728,rs114521302,4:121058236,T,G,rs114521302:44-67	23	100.0	44	67	23	rs114521302
chrX	98308081	98308104	seq_b,AX-38161247,Affx-36836728,rs114521302,4:121058236,T,G,rs114521302:44-67	23	100.0	44	67	23	rs114521302
chrX	108652087	108652110	seq_b,AX-38161247,Affx-36836728,rs114521302,4:121058236,T,G,rs114521302:44-67	23	100.0	44	67	23	rs114521302
chrY	22189440	22189461	seq_b,AX-38161387,Affx-36837127,rs79458525,4:121626142,C,G,rs79458525:31-52	21	100.0	31	52	21	rs79458525
chrX	111832300	111832320	seq_b,AX-38161387,Affx-36837127,rs79458525,4:121626142,C,G,rs79458525:20-40	20	100.0	20	40	20	rs79458525
chrX	47904893	47904913	seq_b,AX-38161409,Affx-36837159,rs75690452,4:121669413,C,G,rs75690452:20-40	20	100.0	20	40	20	rs75690452
chrX	128266740	128266762	seq_a,AX-38161457,Affx-36837221,rs74320998,4:121738070,T,C,rs74320998:49-71	20	95.5	49	71	22	rs74320998
chrX	14489100	14489122	seq_a,AX-38161457,Affx-36837221,rs74320998,4:121738070,T,C,rs74320998:36-58	22	100.0	36	58	22	rs74320998
chrX	128266740	128266762	seq_b,AX-38161457,Affx-36837221,rs74320998,4:121738070,T,C,rs74320998:49-71	20	95.5	49	71	22	rs74320998
chrX	14489100	14489123	seq_b,AX-38161457,Affx-36837221,rs74320998,4:121738070,T,C,rs74320998:35-58	23	100.0	35	58	23	rs74320998
chrX	64229382	64229407	seq_a,AX-38161551,Affx-36837418,rs114507985,4:121970436,A,G,rs114507985:20-45	25	100.0	20	45	25	rs114507985
chrX	80509290	80509321	seq_a,AX-38161551,Affx-36837418,rs114507985,4:121970436,A,G,rs114507985:0-31	25	90.4	0	31	31	rs114507985
chrX	30553297	30553320	seq_a,AX-38161551,Affx-36837418,rs114507985,4:121970436,A,G,rs114507985:21-44	23	100.0	21	44	23	rs114507985
chrX	13094263	13094303	seq_b,AX-38161551,Affx-36837418,rs114507985,4:121970436,A,G,rs114507985:8-48	28	85.0	8	48	40	rs114507985
chrX	80509290	80509326	seq_b,AX-38161551,Affx-36837418,rs114507985,4:121970436,A,G,rs114507985:0-36	28	88.9	0	36	36	rs114507985
chrX	7703577	7703597	seq_b,AX-38161551,Affx-36837418,rs114507985,4:121970436,A,G,rs114507985:21-41	20	100.0	21	41	20	rs114507985
chrX	27977623	27977664	seq_b,AX-38161551,Affx-36837418,rs114507985,4:121970436,A,G,rs114507985:0-42	32	85.0	0	42	42	rs114507985
chrX	36931990	36932028	seq_b,AX-38161551,Affx-36837418,rs114507985,4:121970436,A,G,rs114507985:5-43	30	89.5	5	43	38	rs114507985
chrX	13661383	13661405	seq_b,AX-38161551,Affx-36837418,rs114507985,4:121970436,A,G,rs114507985:22-44	22	100.0	22	44	22	rs114507985
chrX	76525139	76525161	seq_a,AX-38161659,Affx-36837610,rs79151132,4:122181219,T,C,rs79151132:11-33	20	95.5	11	33	22	rs79151132
chrX	76525139	76525161	seq_b,AX-38161659,Affx-36837610,rs79151132,4:122181219,T,C,rs79151132:11-33	20	95.5	11	33	22	rs79151132
chrX	154770078	154770128	seq_a,AX-38161669,Affx-36837626,rs78862086,4:122212431,T,C,rs78862086:11-60	30	89.5	11	60	49	rs78862086
chrX	69858243	69858268	seq_a,AX-38161669,Affx-36837626,rs78862086,4:122212431,T,C,rs78862086:37-62	23	96.0	37	62	25	rs78862086
chrX	21226813	21226834	seq_a,AX-38161669,Affx-36837626,rs78862086,4:122212431,T,C,rs78862086:37-58	21	100.0	37	58	21	rs78862086
chrX	121264629	121264655	seq_a,AX-38161669,Affx-36837626,rs78862086,4:122212431,T,C,rs78862086:36-62	22	92.4	36	62	26	rs78862086
chrX	87943091	87943112	seq_a,AX-38161669,Affx-36837626,rs78862086,4:122212431,T,C,rs78862086:36-57	21	100.0	36	57	21	rs78862086
chrX	72853100	72853121	seq_a,AX-38161669,Affx-36837626,rs78862086,4:122212431,T,C,rs78862086:36-57	21	100.0	36	57	21	rs78862086
chrX	123246850	123246870	seq_a,AX-38161669,Affx-36837626,rs78862086,4:122212431,T,C,rs78862086:43-63	20	100.0	43	63	20	rs78862086
chrX	154770078	154770128	seq_b,AX-38161669,Affx-36837626,rs78862086,4:122212431,T,C,rs78862086:11-60	32	90.0	11	60	49	rs78862086
chrX	69858243	69858268	seq_b,AX-38161669,Affx-36837626,rs78862086,4:122212431,T,C,rs78862086:37-62	23	96.0	37	62	25	rs78862086
chrX	21226813	21226834	seq_b,AX-38161669,Affx-36837626,rs78862086,4:122212431,T,C,rs78862086:37-58	21	100.0	37	58	21	rs78862086
chrX	123246850	123246880	seq_b,AX-38161669,Affx-36837626,rs78862086,4:122212431,T,C,rs78862086:33-63	26	93.4	33	63	30	rs78862086
chrX	87943091	87943115	seq_b,AX-38161669,Affx-36837626,rs78862086,4:122212431,T,C,rs78862086:33-57	24	100.0	33	57	24	rs78862086
chrX	72853100	72853124	seq_b,AX-38161669,Affx-36837626,rs78862086,4:122212431,T,C,rs78862086:33-57	24	100.0	33	57	24	rs78862086
chrX	121264629	121264657	seq_b,AX-38161669,Affx-36837626,rs78862086,4:122212431,T,C,rs78862086:34-62	24	92.9	34	62	28	rs78862086
chrY	4718155	4718182	seq_a,AX-38161725,Affx-36837755,rs79563551,4:122395365,T,C,rs79563551:4-31	27	100.0	4	31	27	rs79563551
chrX	102671258	102671329	seq_a,AX-38161725,Affx-36837755,rs79563551,4:122395365,T,C,rs79563551:0-71	55	88.8	0	71	71	rs79563551
chrX	36580183	36580248	seq_a,AX-38161725,Affx-36837755,rs79563551,4:122395365,T,C,rs79563551:6-71	47	86.2	6	71	65	rs79563551
chrX	112881376	112881441	seq_a,AX-38161725,Affx-36837755,rs79563551,4:122395365,T,C,rs79563551:4-71	50	83.1	4	71	67	rs79563551
chrX	46231164	46231241	seq_a,AX-38161725,Affx-36837755,rs79563551,4:122395365,T,C,rs79563551:0-71	48	84.3	0	71	71	rs79563551
chrX	69765227	69765294	seq_a,AX-38161725,Affx-36837755,rs79563551,4:122395365,T,C,rs79563551:4-71	45	83.6	4	71	67	rs79563551
chrX	72795687	72795901	seq_a,AX-38161725,Affx-36837755,rs79563551,4:122395365,T,C,rs79563551:0-68	49	86.8	0	68	68	rs79563551
chrX	79961987	79962052	seq_a,AX-38161725,Affx-36837755,rs79563551,4:122395365,T,C,rs79563551:0-71	48	77.0	0	71	71	rs79563551
chrX	96632031	96632092	seq_a,AX-38161725,Affx-36837755,rs79563551,4:122395365,T,C,rs79563551:10-71	43	85.3	10	71	61	rs79563551
chrX	37637837	37637901	seq_a,AX-38161725,Affx-36837755,rs79563551,4:122395365,T,C,rs79563551:7-71	42	82.9	7	71	64	rs79563551
chrX	107612011	107612069	seq_a,AX-38161725,Affx-36837755,rs79563551,4:122395365,T,C,rs79563551:13-71	40	84.5	13	71	58	rs79563551
chrX	140417843	140417899	seq_a,AX-38161725,Affx-36837755,rs79563551,4:122395365,T,C,rs79563551:15-71	38	84.0	15	71	56	rs79563551
chrX	47806991	47807050	seq_a,AX-38161725,Affx-36837755,rs79563551,4:122395365,T,C,rs79563551:0-61	40	78.0	0	61	61	rs79563551
chrX	55823464	55823526	seq_a,AX-38161725,Affx-36837755,rs79563551,4:122395365,T,C,rs79563551:9-71	46	96.0	9	71	62	rs79563551
chrX	102737865	102737950	seq_a,AX-38161725,Affx-36837755,rs79563551,4:122395365,T,C,rs79563551:0-71	43	92.2	0	71	71	rs79563551
chrX	153992895	153992965	seq_a,AX-38161725,Affx-36837755,rs79563551,4:122395365,T,C,rs79563551:5-68	40	83.7	5	68	63	rs79563551
chrX	66526448	66526506	seq_a,AX-38161725,Affx-36837755,rs79563551,4:122395365,T,C,rs79563551:12-70	41	95.7	12	70	58	rs79563551
chrX	96320820	96320891	seq_a,AX-38161725,Affx-36837755,rs79563551,4:122395365,T,C,rs79563551:0-71	59	91.6	0	71	71	rs79563551
chrX	97761699	97761769	seq_a,AX-38161725,Affx-36837755,rs79563551,4:122395365,T,C,rs79563551:0-71	55	85.8	0	71	71	rs79563551
chrX	42699410	42699481	seq_a,AX-38161725,Affx-36837755,rs79563551,4:122395365,T,C,rs79563551:0-71	51	86.0	0	71	71	rs79563551
chrX	68188270	68188406	seq_a,AX-38161725,Affx-36837755,rs79563551,4:122395365,T,C,rs79563551:0-71	54	88.8	0	71	71	rs79563551
chrX	37212426	37212494	seq_a,AX-38161725,Affx-36837755,rs79563551,4:122395365,T,C,rs79563551:0-68	50	86.8	0	68	68	rs79563551
chrX	21255098	21255169	seq_a,AX-38161725,Affx-36837755,rs79563551,4:122395365,T,C,rs79563551:0-71	49	84.6	0	71	71	rs79563551
chrX	82497592	82497658	seq_a,AX-38161725,Affx-36837755,rs79563551,4:122395365,T,C,rs79563551:0-66	48	86.4	0	66	66	rs79563551
chrX	98991412	98991485	seq_a,AX-38161725,Affx-36837755,rs79563551,4:122395365,T,C,rs79563551:0-71	50	86.0	0	71	71	rs79563551
chrX	37282343	37282406	seq_a,AX-38161725,Affx-36837755,rs79563551,4:122395365,T,C,rs79563551:8-71	47	87.4	8	71	63	rs79563551
chrX	50086176	50086238	seq_a,AX-38161725,Affx-36837755,rs79563551,4:122395365,T,C,rs79563551:9-71	46	87.1	9	71	62	rs79563551
chrX	86566028	86566099	seq_a,AX-38161725,Affx-36837755,rs79563551,4:122395365,T,C,rs79563551:0-71	45	81.7	0	71	71	rs79563551
chrX	107716675	107716746	seq_a,AX-38161725,Affx-36837755,rs79563551,4:122395365,T,C,rs79563551:0-71	45	81.7	0	71	71	rs79563551
chrX	17237352	17237419	seq_a,AX-38161725,Affx-36837755,rs79563551,4:122395365,T,C,rs79563551:4-71	43	82.1	4	71	67	rs79563551
chrX	119450235	119450298	seq_a,AX-38161725,Affx-36837755,rs79563551,4:122395365,T,C,rs79563551:9-71	47	88.6	9	71	62	rs79563551
chrX	53756624	53756685	seq_a,AX-38161725,Affx-36837755,rs79563551,4:122395365,T,C,rs79563551:0-61	41	83.7	0	61	61	rs79563551
chrX	135665315	135665373	seq_a,AX-38161725,Affx-36837755,rs79563551,4:122395365,T,C,rs79563551:7-66	43	82.8	7	66	59	rs79563551
chrY	4718155	4718182	seq_b,AX-38161725,Affx-36837755,rs79563551,4:122395365,T,C,rs79563551:4-31	27	100.0	4	31	27	rs79563551
chrX	65153591	65153662	seq_b,AX-38161725,Affx-36837755,rs79563551,4:122395365,T,C,rs79563551:0-71	49	84.6	0	71	71	rs79563551
chrX	36580183	36580248	seq_b,AX-38161725,Affx-36837755,rs79563551,4:122395365,T,C,rs79563551:6-71	47	86.2	6	71	65	rs79563551
chrX	112881376	112881441	seq_b,AX-38161725,Affx-36837755,rs79563551,4:122395365,T,C,rs79563551:4-71	50	83.1	4	71	67	rs79563551
chrX	46231164	46231241	seq_b,AX-38161725,Affx-36837755,rs79563551,4:122395365,T,C,rs79563551:0-71	48	84.3	0	71	71	rs79563551
chrX	69765227	69765294	seq_b,AX-38161725,Affx-36837755,rs79563551,4:122395365,T,C,rs79563551:4-71	45	83.6	4	71	67	rs79563551
chrX	72795687	72795901	seq_b,AX-38161725,Affx-36837755,rs79563551,4:122395365,T,C,rs79563551:0-68	49	86.8	0	68	68	rs79563551
chrX	79961987	79962052	seq_b,AX-38161725,Affx-36837755,rs79563551,4:122395365,T,C,rs79563551:0-71	48	77.0	0	71	71	rs79563551
chrX	96632031	96632092	seq_b,AX-38161725,Affx-36837755,rs79563551,4:122395365,T,C,rs79563551:10-71	43	85.3	10	71	61	rs79563551
chrX	37637837	37637901	seq_b,AX-38161725,Affx-36837755,rs79563551,4:122395365,T,C,rs79563551:7-71	42	82.9	7	71	64	rs79563551
chrX	107612011	107612069	seq_b,AX-38161725,Affx-36837755,rs79563551,4:122395365,T,C,rs79563551:13-71	40	84.5	13	71	58	rs79563551
chrX	66526448	66526506	seq_b,AX-38161725,Affx-36837755,rs79563551,4:122395365,T,C,rs79563551:12-70	38	82.8	12	70	58	rs79563551
chrX	140417843	140417899	seq_b,AX-38161725,Affx-36837755,rs79563551,4:122395365,T,C,rs79563551:15-71	38	84.0	15	71	56	rs79563551
chrX	47806991	47807050	seq_b,AX-38161725,Affx-36837755,rs79563551,4:122395365,T,C,rs79563551:0-61	40	78.0	0	61	61	rs79563551
chrX	55823464	55823526	seq_b,AX-38161725,Affx-36837755,rs79563551,4:122395365,T,C,rs79563551:9-71	46	96.0	9	71	62	rs79563551
chrX	102671258	102737950	seq_b,AX-38161725,Affx-36837755,rs79563551,4:122395365,T,C,rs79563551:0-71	49	93.0	0	71	71	rs79563551
chrX	153992895	153992965	seq_b,AX-38161725,Affx-36837755,rs79563551,4:122395365,T,C,rs79563551:5-68	40	83.7	5	68	63	rs79563551
chrX	96320820	96320891	seq_b,AX-38161725,Affx-36837755,rs79563551,4:122395365,T,C,rs79563551:0-71	59	91.6	0	71	71	rs79563551
chrX	97761699	97761769	seq_b,AX-38161725,Affx-36837755,rs79563551,4:122395365,T,C,rs79563551:0-71	55	85.8	0	71	71	rs79563551
chrX	42699410	42699481	seq_b,AX-38161725,Affx-36837755,rs79563551,4:122395365,T,C,rs79563551:0-71	51	86.0	0	71	71	rs79563551
chrX	68188270	68188406	seq_b,AX-38161725,Affx-36837755,rs79563551,4:122395365,T,C,rs79563551:0-71	54	88.8	0	71	71	rs79563551
chrX	21255098	21255169	seq_b,AX-38161725,Affx-36837755,rs79563551,4:122395365,T,C,rs79563551:0-71	49	84.6	0	71	71	rs79563551
chrX	82497592	82497658	seq_b,AX-38161725,Affx-36837755,rs79563551,4:122395365,T,C,rs79563551:0-66	48	86.4	0	66	66	rs79563551
chrX	98991412	98991485	seq_b,AX-38161725,Affx-36837755,rs79563551,4:122395365,T,C,rs79563551:0-71	50	86.0	0	71	71	rs79563551
chrX	119450235	119450298	seq_b,AX-38161725,Affx-36837755,rs79563551,4:122395365,T,C,rs79563551:9-71	49	90.4	9	71	62	rs79563551
chrX	37282343	37282406	seq_b,AX-38161725,Affx-36837755,rs79563551,4:122395365,T,C,rs79563551:8-71	47	87.4	8	71	63	rs79563551
chrX	50086176	50086238	seq_b,AX-38161725,Affx-36837755,rs79563551,4:122395365,T,C,rs79563551:9-71	46	87.1	9	71	62	rs79563551
chrX	86566028	86566099	seq_b,AX-38161725,Affx-36837755,rs79563551,4:122395365,T,C,rs79563551:0-71	45	81.7	0	71	71	rs79563551
chrX	17237352	17237419	seq_b,AX-38161725,Affx-36837755,rs79563551,4:122395365,T,C,rs79563551:4-71	43	82.1	4	71	67	rs79563551
chrX	104855011	104855088	seq_b,AX-38161725,Affx-36837755,rs79563551,4:122395365,T,C,rs79563551:0-71	48	90.0	0	71	71	rs79563551
chrX	53756624	53756685	seq_b,AX-38161725,Affx-36837755,rs79563551,4:122395365,T,C,rs79563551:0-61	41	83.7	0	61	61	rs79563551
chrX	135665315	135665373	seq_b,AX-38161725,Affx-36837755,rs79563551,4:122395365,T,C,rs79563551:7-66	43	82.8	7	66	59	rs79563551
chrX	116608128	116608180	seq_b,AX-38161725,Affx-36837755,rs79563551,4:122395365,T,C,rs79563551:0-52	38	86.6	0	52	52	rs79563551
chrX	154773871	154773920	seq_a,AX-38161729,Affx-36837759,rs114675014,4:122399415,T,C,rs114675014:11-60	37	87.8	11	60	49	rs114675014
chrX	78084925	78084954	seq_a,AX-38161729,Affx-36837759,rs114675014,4:122399415,T,C,rs114675014:1-30	27	96.6	1	30	29	rs114675014
chrX	128545247	128545385	seq_a,AX-38161729,Affx-36837759,rs114675014,4:122399415,T,C,rs114675014:0-28	27	100.0	0	28	28	rs114675014
chrX	100278698	100278727	seq_a,AX-38161729,Affx-36837759,rs114675014,4:122399415,T,C,rs114675014:9-36	23	96.0	9	36	27	rs114675014
chrX	38124202	38124222	seq_a,AX-38161729,Affx-36837759,rs114675014,4:122399415,T,C,rs114675014:9-29	20	100.0	9	29	20	rs114675014
chrX	12036947	12036993	seq_a,AX-38161729,Affx-36837759,rs114675014,4:122399415,T,C,rs114675014:5-51	34	87.0	5	51	46	rs114675014
chrX	9821789	9821815	seq_a,AX-38161729,Affx-36837759,rs114675014,4:122399415,T,C,rs114675014:6-32	26	100.0	6	32	26	rs114675014
chrX	26388362	26388391	seq_a,AX-38161729,Affx-36837759,rs114675014,4:122399415,T,C,rs114675014:41-71	24	88.5	41	71	30	rs114675014
chrX	154773871	154773920	seq_b,AX-38161729,Affx-36837759,rs114675014,4:122399415,T,C,rs114675014:11-60	39	89.8	11	60	49	rs114675014
chrX	78084925	78084954	seq_b,AX-38161729,Affx-36837759,rs114675014,4:122399415,T,C,rs114675014:1-30	27	96.6	1	30	29	rs114675014
chrX	128545247	128545385	seq_b,AX-38161729,Affx-36837759,rs114675014,4:122399415,T,C,rs114675014:0-28	27	100.0	0	28	28	rs114675014
chrX	38124202	38124222	seq_b,AX-38161729,Affx-36837759,rs114675014,4:122399415,T,C,rs114675014:9-29	20	100.0	9	29	20	rs114675014
chrX	12036947	12036993	seq_b,AX-38161729,Affx-36837759,rs114675014,4:122399415,T,C,rs114675014:5-51	32	84.8	5	51	46	rs114675014
chrX	9821789	9821815	seq_b,AX-38161729,Affx-36837759,rs114675014,4:122399415,T,C,rs114675014:6-32	26	100.0	6	32	26	rs114675014
chrX	26388362	26388391	seq_b,AX-38161729,Affx-36837759,rs114675014,4:122399415,T,C,rs114675014:41-71	24	88.5	41	71	30	rs114675014
chrX	45199578	45199601	seq_b,AX-38161733,Affx-36837769,rs76096267,4:122414834,T,C,rs76096267:29-52	21	95.7	29	52	23	rs76096267
chrX	56294175	56294197	seq_a,AX-38161735,Affx-36837773,rs112150678,4:122428141,T,C,rs112150678:49-71	20	95.5	49	71	22	rs112150678
chrX	56294175	56294218	seq_b,AX-38161735,Affx-36837773,rs112150678,4:122428141,T,C,rs112150678:26-71	28	84.4	26	71	45	rs112150678
chrX	121983349	121983386	seq_b,AX-38161755,Affx-36837816,rs115140764,4:122485080,T,C,rs115140764:6-40	28	93.8	6	40	34	rs115140764
chrX	130377434	130377459	seq_b,AX-38161755,Affx-36837816,rs115140764,4:122485080,T,C,rs115140764:15-40	23	96.0	15	40	25	rs115140764
chrX	96044265	96044304	seq_b,AX-38161763,Affx-36837870,rs79889575,4:122564370,T,C,rs79889575:24-61	30	91.7	24	61	37	rs79889575
chrX	37507584	37507625	seq_a,AX-38161771,Affx-36837896,rs78165393,4:122596979,A,G,rs78165393:31-71	28	91.2	31	71	40	rs78165393
chrX	37507584	37507611	seq_b,AX-38161771,Affx-36837896,rs78165393,4:122596979,A,G,rs78165393:44-71	23	92.6	44	71	27	rs78165393
chrX	14130788	14130809	seq_a,AX-38161803,Affx-36837975,rs77072243,4:122689301,A,G,rs77072243:49-70	21	100.0	49	70	21	rs77072243
chrX	14130788	14130809	seq_b,AX-38161803,Affx-36837975,rs77072243,4:122689301,A,G,rs77072243:49-70	21	100.0	49	70	21	rs77072243
chrX	65655705	65655737	seq_a,AX-38161937,Affx-36838220,rs77351040,4:123101170,T,C,rs77351040:39-71	30	96.9	39	71	32	rs77351040
chrX	65655705	65655737	seq_b,AX-38161937,Affx-36838220,rs77351040,4:123101170,T,C,rs77351040:39-71	30	96.9	39	71	32	rs77351040
chrX	10720908	10721391	seq_a,AX-38161985,Affx-36838311,rs78347962,4:123277192,C,G,rs78347962:21-61	30	94.2	21	61	40	rs78347962
chrX	103583884	103583909	seq_a,AX-38161989,Affx-36838324,rs116161553,4:123296942,C,G,rs116161553:44-71	24	84.0	44	71	27	rs116161553
chrX	103583884	103583909	seq_b,AX-38161989,Affx-36838324,rs116161553,4:123296942,C,G,rs116161553:44-71	24	84.0	44	71	27	rs116161553
chrY	2672916	2672949	seq_a,AX-38161991,Affx-36838329,rs114746992,4:123310124,A,G,rs114746992:38-71	33	100.0	38	71	33	rs114746992
chrY	3541717	3541750	seq_a,AX-38161991,Affx-36838329,rs114746992,4:123310124,A,G,rs114746992:38-71	31	97.0	38	71	33	rs114746992
chrY	15598415	15598446	seq_a,AX-38161991,Affx-36838329,rs114746992,4:123310124,A,G,rs114746992:40-71	23	87.1	40	71	31	rs114746992
chrY	20958271	20958292	seq_a,AX-38161991,Affx-36838329,rs114746992,4:123310124,A,G,rs114746992:50-71	21	100.0	50	71	21	rs114746992
chrY	19554672	19554701	seq_a,AX-38161991,Affx-36838329,rs114746992,4:123310124,A,G,rs114746992:41-70	21	86.3	41	70	29	rs114746992
chrX	79605250	79605288	seq_a,AX-38161991,Affx-36838329,rs114746992,4:123310124,A,G,rs114746992:33-71	32	92.2	33	71	38	rs114746992
chrX	17928995	17929028	seq_a,AX-38161991,Affx-36838329,rs114746992,4:123310124,A,G,rs114746992:38-71	31	97.0	38	71	33	rs114746992
chrX	25354643	25354676	seq_a,AX-38161991,Affx-36838329,rs114746992,4:123310124,A,G,rs114746992:38-71	31	97.0	38	71	33	rs114746992
chrX	50036471	50036504	seq_a,AX-38161991,Affx-36838329,rs114746992,4:123310124,A,G,rs114746992:38-71	31	97.0	38	71	33	rs114746992
chrX	68865639	68865672	seq_a,AX-38161991,Affx-36838329,rs114746992,4:123310124,A,G,rs114746992:38-71	31	97.0	38	71	33	rs114746992
chrX	75016402	75016435	seq_a,AX-38161991,Affx-36838329,rs114746992,4:123310124,A,G,rs114746992:38-71	31	97.0	38	71	33	rs114746992
chrX	79839488	79839521	seq_a,AX-38161991,Affx-36838329,rs114746992,4:123310124,A,G,rs114746992:38-71	31	97.0	38	71	33	rs114746992
chrX	82819833	82819866	seq_a,AX-38161991,Affx-36838329,rs114746992,4:123310124,A,G,rs114746992:38-71	31	97.0	38	71	33	rs114746992
chrX	85707925	85707958	seq_a,AX-38161991,Affx-36838329,rs114746992,4:123310124,A,G,rs114746992:38-71	31	97.0	38	71	33	rs114746992
chrX	89358595	89358628	seq_a,AX-38161991,Affx-36838329,rs114746992,4:123310124,A,G,rs114746992:38-71	31	97.0	38	71	33	rs114746992
chrX	102049438	102049471	seq_a,AX-38161991,Affx-36838329,rs114746992,4:123310124,A,G,rs114746992:38-71	31	97.0	38	71	33	rs114746992
chrX	116215328	116215361	seq_a,AX-38161991,Affx-36838329,rs114746992,4:123310124,A,G,rs114746992:38-71	31	97.0	38	71	33	rs114746992
chrX	148309047	148309080	seq_a,AX-38161991,Affx-36838329,rs114746992,4:123310124,A,G,rs114746992:38-71	31	97.0	38	71	33	rs114746992
chrX	64646454	64646487	seq_a,AX-38161991,Affx-36838329,rs114746992,4:123310124,A,G,rs114746992:38-71	29	94.0	38	71	33	rs114746992
chrX	73981656	73981689	seq_a,AX-38161991,Affx-36838329,rs114746992,4:123310124,A,G,rs114746992:38-71	29	94.0	38	71	33	rs114746992
chrX	84319491	84319524	seq_a,AX-38161991,Affx-36838329,rs114746992,4:123310124,A,G,rs114746992:38-71	29	94.0	38	71	33	rs114746992
chrY	5115644	5115677	seq_a,AX-38161991,Affx-36838329,rs114746992,4:123310124,A,G,rs114746992:38-71	31	97.0	38	71	33	rs114746992
chrY	23126938	23126972	seq_a,AX-38161991,Affx-36838329,rs114746992,4:123310124,A,G,rs114746992:36-70	30	94.2	36	70	34	rs114746992
chrY	15606885	15606918	seq_a,AX-38161991,Affx-36838329,rs114746992,4:123310124,A,G,rs114746992:38-71	27	91.0	38	71	33	rs114746992
chrY	4651210	4651243	seq_a,AX-38161991,Affx-36838329,rs114746992,4:123310124,A,G,rs114746992:38-71	27	91.0	38	71	33	rs114746992
chrY	22057771	22057797	seq_a,AX-38161991,Affx-36838329,rs114746992,4:123310124,A,G,rs114746992:38-64	24	96.2	38	64	26	rs114746992
chrY	20685886	20685907	seq_a,AX-38161991,Affx-36838329,rs114746992,4:123310124,A,G,rs114746992:50-71	21	100.0	50	71	21	rs114746992
chrX	92388542	92388610	seq_a,AX-38161991,Affx-36838329,rs114746992,4:123310124,A,G,rs114746992:5-71	53	91.0	5	71	66	rs114746992
chrX	94200627	94200694	seq_a,AX-38161991,Affx-36838329,rs114746992,4:123310124,A,G,rs114746992:5-70	50	89.3	5	70	65	rs114746992
chrX	51107492	51107560	seq_a,AX-38161991,Affx-36838329,rs114746992,4:123310124,A,G,rs114746992:5-71	49	87.9	5	71	66	rs114746992
chrX	55455983	55456051	seq_a,AX-38161991,Affx-36838329,rs114746992,4:123310124,A,G,rs114746992:5-71	49	87.9	5	71	66	rs114746992
chrX	111964725	111964793	seq_a,AX-38161991,Affx-36838329,rs114746992,4:123310124,A,G,rs114746992:5-71	47	86.4	5	71	66	rs114746992
chrX	57643173	57643241	seq_a,AX-38161991,Affx-36838329,rs114746992,4:123310124,A,G,rs114746992:5-71	45	84.7	5	71	66	rs114746992
chrX	139044104	139044169	seq_a,AX-38161991,Affx-36838329,rs114746992,4:123310124,A,G,rs114746992:8-71	48	92.9	8	71	63	rs114746992
chrX	148192222	148192277	seq_a,AX-38161991,Affx-36838329,rs114746992,4:123310124,A,G,rs114746992:5-71	45	80.4	5	71	66	rs114746992
chrX	23277045	23277091	seq_a,AX-38161991,Affx-36838329,rs114746992,4:123310124,A,G,rs114746992:25-71	38	91.4	25	71	46	rs114746992
chrX	80342438	80342503	seq_a,AX-38161991,Affx-36838329,rs114746992,4:123310124,A,G,rs114746992:8-71	44	92.4	8	71	63	rs114746992
chrX	51321531	51321564	seq_a,AX-38161991,Affx-36838329,rs114746992,4:123310124,A,G,rs114746992:38-71	33	100.0	38	71	33	rs114746992
chrX	80291181	80291214	seq_a,AX-38161991,Affx-36838329,rs114746992,4:123310124,A,G,rs114746992:38-71	33	100.0	38	71	33	rs114746992
chrX	97207284	97207325	seq_a,AX-38161991,Affx-36838329,rs114746992,4:123310124,A,G,rs114746992:30-71	36	95.0	30	71	41	rs114746992
chrX	124142755	124142790	seq_a,AX-38161991,Affx-36838329,rs114746992,4:123310124,A,G,rs114746992:36-71	33	97.2	36	71	35	rs114746992
chrX	101293205	101293237	seq_a,AX-38161991,Affx-36838329,rs114746992,4:123310124,A,G,rs114746992:38-70	32	100.0	38	70	32	rs114746992
chrX	9474363	9474396	seq_a,AX-38161991,Affx-36838329,rs114746992,4:123310124,A,G,rs114746992:38-71	31	97.0	38	71	33	rs114746992
chrY	2672916	2672949	seq_b,AX-38161991,Affx-36838329,rs114746992,4:123310124,A,G,rs114746992:38-71	33	100.0	38	71	33	rs114746992
chrY	3541717	3541750	seq_b,AX-38161991,Affx-36838329,rs114746992,4:123310124,A,G,rs114746992:38-71	31	97.0	38	71	33	rs114746992
chrY	15598415	15598446	seq_b,AX-38161991,Affx-36838329,rs114746992,4:123310124,A,G,rs114746992:40-71	23	87.1	40	71	31	rs114746992
chrY	20958271	20958292	seq_b,AX-38161991,Affx-36838329,rs114746992,4:123310124,A,G,rs114746992:50-71	21	100.0	50	71	21	rs114746992
chrY	19554672	19554701	seq_b,AX-38161991,Affx-36838329,rs114746992,4:123310124,A,G,rs114746992:41-70	21	86.3	41	70	29	rs114746992
chrX	84319483	84319524	seq_b,AX-38161991,Affx-36838329,rs114746992,4:123310124,A,G,rs114746992:30-71	35	92.7	30	71	41	rs114746992
chrX	17928995	17929028	seq_b,AX-38161991,Affx-36838329,rs114746992,4:123310124,A,G,rs114746992:38-71	31	97.0	38	71	33	rs114746992
chrX	25354643	25354676	seq_b,AX-38161991,Affx-36838329,rs114746992,4:123310124,A,G,rs114746992:38-71	31	97.0	38	71	33	rs114746992
chrX	50036471	50036504	seq_b,AX-38161991,Affx-36838329,rs114746992,4:123310124,A,G,rs114746992:38-71	31	97.0	38	71	33	rs114746992
chrX	68865639	68865672	seq_b,AX-38161991,Affx-36838329,rs114746992,4:123310124,A,G,rs114746992:38-71	31	97.0	38	71	33	rs114746992
chrX	75016402	75016435	seq_b,AX-38161991,Affx-36838329,rs114746992,4:123310124,A,G,rs114746992:38-71	31	97.0	38	71	33	rs114746992
chrX	79839488	79839521	seq_b,AX-38161991,Affx-36838329,rs114746992,4:123310124,A,G,rs114746992:38-71	31	97.0	38	71	33	rs114746992
chrX	82819833	82819866	seq_b,AX-38161991,Affx-36838329,rs114746992,4:123310124,A,G,rs114746992:38-71	31	97.0	38	71	33	rs114746992
chrX	85707925	85707958	seq_b,AX-38161991,Affx-36838329,rs114746992,4:123310124,A,G,rs114746992:38-71	31	97.0	38	71	33	rs114746992
chrX	89358595	89358628	seq_b,AX-38161991,Affx-36838329,rs114746992,4:123310124,A,G,rs114746992:38-71	31	97.0	38	71	33	rs114746992
chrX	102049438	102049471	seq_b,AX-38161991,Affx-36838329,rs114746992,4:123310124,A,G,rs114746992:38-71	31	97.0	38	71	33	rs114746992
chrX	116215328	116215361	seq_b,AX-38161991,Affx-36838329,rs114746992,4:123310124,A,G,rs114746992:38-71	31	97.0	38	71	33	rs114746992
chrX	148309047	148309080	seq_b,AX-38161991,Affx-36838329,rs114746992,4:123310124,A,G,rs114746992:38-71	31	97.0	38	71	33	rs114746992
chrX	64646454	64646487	seq_b,AX-38161991,Affx-36838329,rs114746992,4:123310124,A,G,rs114746992:38-71	29	94.0	38	71	33	rs114746992
chrX	73981656	73981689	seq_b,AX-38161991,Affx-36838329,rs114746992,4:123310124,A,G,rs114746992:38-71	29	94.0	38	71	33	rs114746992
chrX	79605255	79605288	seq_b,AX-38161991,Affx-36838329,rs114746992,4:123310124,A,G,rs114746992:38-71	29	94.0	38	71	33	rs114746992
chrY	5115644	5115677	seq_b,AX-38161991,Affx-36838329,rs114746992,4:123310124,A,G,rs114746992:38-71	31	97.0	38	71	33	rs114746992
chrY	23126938	23126972	seq_b,AX-38161991,Affx-36838329,rs114746992,4:123310124,A,G,rs114746992:36-70	30	94.2	36	70	34	rs114746992
chrY	15606885	15606918	seq_b,AX-38161991,Affx-36838329,rs114746992,4:123310124,A,G,rs114746992:38-71	27	91.0	38	71	33	rs114746992
chrY	4651210	4651243	seq_b,AX-38161991,Affx-36838329,rs114746992,4:123310124,A,G,rs114746992:38-71	27	91.0	38	71	33	rs114746992
chrY	22057771	22057797	seq_b,AX-38161991,Affx-36838329,rs114746992,4:123310124,A,G,rs114746992:38-64	24	96.2	38	64	26	rs114746992
chrY	20685886	20685907	seq_b,AX-38161991,Affx-36838329,rs114746992,4:123310124,A,G,rs114746992:50-71	21	100.0	50	71	21	rs114746992
chrX	92388542	92388610	seq_b,AX-38161991,Affx-36838329,rs114746992,4:123310124,A,G,rs114746992:5-71	53	91.0	5	71	66	rs114746992
chrX	94200627	94200694	seq_b,AX-38161991,Affx-36838329,rs114746992,4:123310124,A,G,rs114746992:5-70	50	89.3	5	70	65	rs114746992
chrX	51107492	51107560	seq_b,AX-38161991,Affx-36838329,rs114746992,4:123310124,A,G,rs114746992:5-71	49	87.9	5	71	66	rs114746992
chrX	55455983	55456051	seq_b,AX-38161991,Affx-36838329,rs114746992,4:123310124,A,G,rs114746992:5-71	49	87.9	5	71	66	rs114746992
chrX	111964725	111964793	seq_b,AX-38161991,Affx-36838329,rs114746992,4:123310124,A,G,rs114746992:5-71	47	86.4	5	71	66	rs114746992
chrX	57643173	57643241	seq_b,AX-38161991,Affx-36838329,rs114746992,4:123310124,A,G,rs114746992:5-71	45	84.7	5	71	66	rs114746992
chrX	139044104	139044169	seq_b,AX-38161991,Affx-36838329,rs114746992,4:123310124,A,G,rs114746992:8-71	48	92.9	8	71	63	rs114746992
chrX	148192222	148192277	seq_b,AX-38161991,Affx-36838329,rs114746992,4:123310124,A,G,rs114746992:5-71	45	80.4	5	71	66	rs114746992
chrX	80342438	80342503	seq_b,AX-38161991,Affx-36838329,rs114746992,4:123310124,A,G,rs114746992:8-71	44	92.4	8	71	63	rs114746992
chrX	51321531	51321564	seq_b,AX-38161991,Affx-36838329,rs114746992,4:123310124,A,G,rs114746992:38-71	33	100.0	38	71	33	rs114746992
chrX	66992938	66992977	seq_b,AX-38161991,Affx-36838329,rs114746992,4:123310124,A,G,rs114746992:32-71	33	92.4	32	71	39	rs114746992
chrX	80291181	80291214	seq_b,AX-38161991,Affx-36838329,rs114746992,4:123310124,A,G,rs114746992:38-71	33	100.0	38	71	33	rs114746992
chrX	124142755	124142790	seq_b,AX-38161991,Affx-36838329,rs114746992,4:123310124,A,G,rs114746992:36-71	33	97.2	36	71	35	rs114746992
chrX	101293205	101293237	seq_b,AX-38161991,Affx-36838329,rs114746992,4:123310124,A,G,rs114746992:38-70	32	100.0	38	70	32	rs114746992
chrX	9474363	9474396	seq_b,AX-38161991,Affx-36838329,rs114746992,4:123310124,A,G,rs114746992:38-71	31	97.0	38	71	33	rs114746992
chrX	21369781	21369814	seq_b,AX-38161991,Affx-36838329,rs114746992,4:123310124,A,G,rs114746992:38-71	31	97.0	38	71	33	rs114746992
chrY	2188602	2188635	seq_a,AX-38162219,Affx-36838624,rs114411181,4:123631112,T,C,rs114411181:0-33	27	91.0	0	33	33	rs114411181
chrY	1640863	1640894	seq_a,AX-38162219,Affx-36838624,rs114411181,4:123631112,T,C,rs114411181:0-31	25	90.4	0	31	31	rs114411181
chrY	1353825	1353858	seq_a,AX-38162219,Affx-36838624,rs114411181,4:123631112,T,C,rs114411181:0-33	25	87.9	0	33	33	rs114411181
chrX	118931334	118931367	seq_a,AX-38162219,Affx-36838624,rs114411181,4:123631112,T,C,rs114411181:0-33	29	94.0	0	33	33	rs114411181
chrX	99758237	99758269	seq_a,AX-38162219,Affx-36838624,rs114411181,4:123631112,T,C,rs114411181:0-32	28	93.8	0	32	32	rs114411181
chrX	2238602	2238635	seq_a,AX-38162219,Affx-36838624,rs114411181,4:123631112,T,C,rs114411181:0-33	27	91.0	0	33	33	rs114411181
chrX	70553223	70553256	seq_a,AX-38162219,Affx-36838624,rs114411181,4:123631112,T,C,rs114411181:0-33	27	91.0	0	33	33	rs114411181
chrX	130889347	130889382	seq_a,AX-38162219,Affx-36838624,rs114411181,4:123631112,T,C,rs114411181:0-35	27	88.6	0	35	35	rs114411181
chrX	15944433	15944465	seq_a,AX-38162219,Affx-36838624,rs114411181,4:123631112,T,C,rs114411181:0-32	26	90.7	0	32	32	rs114411181
chrX	1403825	1403858	seq_a,AX-38162219,Affx-36838624,rs114411181,4:123631112,T,C,rs114411181:0-33	25	87.9	0	33	33	rs114411181
chrX	134692973	134693002	seq_a,AX-38162219,Affx-36838624,rs114411181,4:123631112,T,C,rs114411181:0-29	25	93.2	0	29	29	rs114411181
chrX	30346792	30346821	seq_a,AX-38162219,Affx-36838624,rs114411181,4:123631112,T,C,rs114411181:0-29	25	93.2	0	29	29	rs114411181
chrX	1690863	1690894	seq_a,AX-38162219,Affx-36838624,rs114411181,4:123631112,T,C,rs114411181:0-31	25	90.4	0	31	31	rs114411181
chrX	136788644	136788669	seq_a,AX-38162219,Affx-36838624,rs114411181,4:123631112,T,C,rs114411181:0-25	23	96.0	0	25	25	rs114411181
chrX	104230035	104230068	seq_a,AX-38162219,Affx-36838624,rs114411181,4:123631112,T,C,rs114411181:0-33	23	84.9	0	33	33	rs114411181
chrX	39640814	39641210	seq_a,AX-38162219,Affx-36838624,rs114411181,4:123631112,T,C,rs114411181:0-33	29	96.8	0	33	33	rs114411181
chrX	41327809	41327841	seq_a,AX-38162219,Affx-36838624,rs114411181,4:123631112,T,C,rs114411181:0-33	25	88.9	0	33	33	rs114411181
chrY	513903	513936	seq_a,AX-38162219,Affx-36838624,rs114411181,4:123631112,T,C,rs114411181:0-33	25	87.9	0	33	33	rs114411181
chrX	73446516	73446551	seq_a,AX-38162219,Affx-36838624,rs114411181,4:123631112,T,C,rs114411181:0-35	31	94.3	0	35	35	rs114411181
chrX	66458850	66458883	seq_a,AX-38162219,Affx-36838624,rs114411181,4:123631112,T,C,rs114411181:0-33	29	94.0	0	33	33	rs114411181
chrX	4237600	4237633	seq_a,AX-38162219,Affx-36838624,rs114411181,4:123631112,T,C,rs114411181:0-33	27	91.0	0	33	33	rs114411181
chrX	51305346	51305379	seq_a,AX-38162219,Affx-36838624,rs114411181,4:123631112,T,C,rs114411181:0-33	27	91.0	0	33	33	rs114411181
chrX	121880205	121880238	seq_a,AX-38162219,Affx-36838624,rs114411181,4:123631112,T,C,rs114411181:0-33	27	91.0	0	33	33	rs114411181
chrX	141824500	141824533	seq_a,AX-38162219,Affx-36838624,rs114411181,4:123631112,T,C,rs114411181:0-33	27	91.0	0	33	33	rs114411181
chrX	144142692	144142734	seq_a,AX-38162219,Affx-36838624,rs114411181,4:123631112,T,C,rs114411181:0-44	29	78.1	0	44	44	rs114411181
chrX	114479067	114479101	seq_a,AX-38162219,Affx-36838624,rs114411181,4:123631112,T,C,rs114411181:1-35	26	88.3	1	35	34	rs114411181
chrX	139117521	139117554	seq_a,AX-38162219,Affx-36838624,rs114411181,4:123631112,T,C,rs114411181:0-33	25	87.9	0	33	33	rs114411181
chrX	77321201	77321234	seq_a,AX-38162219,Affx-36838624,rs114411181,4:123631112,T,C,rs114411181:0-33	25	87.9	0	33	33	rs114411181
chrX	19477690	19477719	seq_a,AX-38162219,Affx-36838624,rs114411181,4:123631112,T,C,rs114411181:0-29	25	93.2	0	29	29	rs114411181
chrX	9168473	9168506	seq_a,AX-38162219,Affx-36838624,rs114411181,4:123631112,T,C,rs114411181:0-33	25	87.9	0	33	33	rs114411181
chrX	563903	563936	seq_a,AX-38162219,Affx-36838624,rs114411181,4:123631112,T,C,rs114411181:0-33	25	87.9	0	33	33	rs114411181
chrX	117345394	117345422	seq_a,AX-38162219,Affx-36838624,rs114411181,4:123631112,T,C,rs114411181:1-29	24	92.9	1	29	28	rs114411181
chrX	134136964	134136989	seq_a,AX-38162219,Affx-36838624,rs114411181,4:123631112,T,C,rs114411181:0-25	23	96.0	0	25	25	rs114411181
chrX	48806526	48806559	seq_a,AX-38162219,Affx-36838624,rs114411181,4:123631112,T,C,rs114411181:0-33	23	84.9	0	33	33	rs114411181
chrY	2188602	2188635	seq_b,AX-38162219,Affx-36838624,rs114411181,4:123631112,T,C,rs114411181:0-33	27	91.0	0	33	33	rs114411181
chrY	1640863	1640894	seq_b,AX-38162219,Affx-36838624,rs114411181,4:123631112,T,C,rs114411181:0-31	25	90.4	0	31	31	rs114411181
chrY	1353825	1353858	seq_b,AX-38162219,Affx-36838624,rs114411181,4:123631112,T,C,rs114411181:0-33	25	87.9	0	33	33	rs114411181
chrX	118931334	118931367	seq_b,AX-38162219,Affx-36838624,rs114411181,4:123631112,T,C,rs114411181:0-33	29	94.0	0	33	33	rs114411181
chrX	99758237	99758269	seq_b,AX-38162219,Affx-36838624,rs114411181,4:123631112,T,C,rs114411181:0-32	28	93.8	0	32	32	rs114411181
chrX	2238602	2238635	seq_b,AX-38162219,Affx-36838624,rs114411181,4:123631112,T,C,rs114411181:0-33	27	91.0	0	33	33	rs114411181
chrX	70553223	70553256	seq_b,AX-38162219,Affx-36838624,rs114411181,4:123631112,T,C,rs114411181:0-33	27	91.0	0	33	33	rs114411181
chrX	130889347	130889382	seq_b,AX-38162219,Affx-36838624,rs114411181,4:123631112,T,C,rs114411181:0-35	27	88.6	0	35	35	rs114411181
chrX	15944433	15944465	seq_b,AX-38162219,Affx-36838624,rs114411181,4:123631112,T,C,rs114411181:0-32	26	90.7	0	32	32	rs114411181
chrX	1403825	1403858	seq_b,AX-38162219,Affx-36838624,rs114411181,4:123631112,T,C,rs114411181:0-33	25	87.9	0	33	33	rs114411181
chrX	134692973	134693002	seq_b,AX-38162219,Affx-36838624,rs114411181,4:123631112,T,C,rs114411181:0-29	25	93.2	0	29	29	rs114411181
chrX	30346792	30346821	seq_b,AX-38162219,Affx-36838624,rs114411181,4:123631112,T,C,rs114411181:0-29	25	93.2	0	29	29	rs114411181
chrX	1690863	1690894	seq_b,AX-38162219,Affx-36838624,rs114411181,4:123631112,T,C,rs114411181:0-31	25	90.4	0	31	31	rs114411181
chrX	136788644	136788669	seq_b,AX-38162219,Affx-36838624,rs114411181,4:123631112,T,C,rs114411181:0-25	23	96.0	0	25	25	rs114411181
chrX	104230035	104230068	seq_b,AX-38162219,Affx-36838624,rs114411181,4:123631112,T,C,rs114411181:0-33	23	84.9	0	33	33	rs114411181
chrX	39640814	39641210	seq_b,AX-38162219,Affx-36838624,rs114411181,4:123631112,T,C,rs114411181:0-33	29	96.8	0	33	33	rs114411181
chrX	41327809	41327841	seq_b,AX-38162219,Affx-36838624,rs114411181,4:123631112,T,C,rs114411181:0-33	25	88.9	0	33	33	rs114411181
chrY	513903	513936	seq_b,AX-38162219,Affx-36838624,rs114411181,4:123631112,T,C,rs114411181:0-33	25	87.9	0	33	33	rs114411181
chrX	73446516	73446551	seq_b,AX-38162219,Affx-36838624,rs114411181,4:123631112,T,C,rs114411181:0-35	31	94.3	0	35	35	rs114411181
chrX	66458850	66458883	seq_b,AX-38162219,Affx-36838624,rs114411181,4:123631112,T,C,rs114411181:0-33	29	94.0	0	33	33	rs114411181
chrX	4237600	4237633	seq_b,AX-38162219,Affx-36838624,rs114411181,4:123631112,T,C,rs114411181:0-33	27	91.0	0	33	33	rs114411181
chrX	51305346	51305379	seq_b,AX-38162219,Affx-36838624,rs114411181,4:123631112,T,C,rs114411181:0-33	27	91.0	0	33	33	rs114411181
chrX	121880205	121880238	seq_b,AX-38162219,Affx-36838624,rs114411181,4:123631112,T,C,rs114411181:0-33	27	91.0	0	33	33	rs114411181
chrX	141824500	141824533	seq_b,AX-38162219,Affx-36838624,rs114411181,4:123631112,T,C,rs114411181:0-33	27	91.0	0	33	33	rs114411181
chrX	144142692	144142734	seq_b,AX-38162219,Affx-36838624,rs114411181,4:123631112,T,C,rs114411181:0-44	29	78.1	0	44	44	rs114411181
chrX	114479067	114479101	seq_b,AX-38162219,Affx-36838624,rs114411181,4:123631112,T,C,rs114411181:1-35	26	88.3	1	35	34	rs114411181
chrX	139117521	139117554	seq_b,AX-38162219,Affx-36838624,rs114411181,4:123631112,T,C,rs114411181:0-33	25	87.9	0	33	33	rs114411181
chrX	77321201	77321234	seq_b,AX-38162219,Affx-36838624,rs114411181,4:123631112,T,C,rs114411181:0-33	25	87.9	0	33	33	rs114411181
chrX	19477690	19477719	seq_b,AX-38162219,Affx-36838624,rs114411181,4:123631112,T,C,rs114411181:0-29	25	93.2	0	29	29	rs114411181
chrX	9168473	9168506	seq_b,AX-38162219,Affx-36838624,rs114411181,4:123631112,T,C,rs114411181:0-33	25	87.9	0	33	33	rs114411181
chrX	563903	563936	seq_b,AX-38162219,Affx-36838624,rs114411181,4:123631112,T,C,rs114411181:0-33	25	87.9	0	33	33	rs114411181
chrX	117345394	117345422	seq_b,AX-38162219,Affx-36838624,rs114411181,4:123631112,T,C,rs114411181:1-29	24	92.9	1	29	28	rs114411181
chrX	134136964	134136989	seq_b,AX-38162219,Affx-36838624,rs114411181,4:123631112,T,C,rs114411181:0-25	23	96.0	0	25	25	rs114411181
chrX	48806526	48806559	seq_b,AX-38162219,Affx-36838624,rs114411181,4:123631112,T,C,rs114411181:0-33	23	84.9	0	33	33	rs114411181
chrY	4989472	4989492	seq_a,AX-38162221,Affx-36838625,rs78038162,4:123631503,A,G,rs78038162:29-49	20	100.0	29	49	20	rs78038162
chrX	91154329	91154349	seq_a,AX-38162221,Affx-36838625,rs78038162,4:123631503,A,G,rs78038162:29-49	20	100.0	29	49	20	rs78038162
chrX	108810291	108810321	seq_a,AX-38162241,Affx-36838665,rs114820473,4:123714420,A,G,rs114820473:37-67	28	96.7	37	67	30	rs114820473
chrX	94789236	94789266	seq_a,AX-38162241,Affx-36838665,rs114820473,4:123714420,A,G,rs114820473:41-71	26	93.4	41	71	30	rs114820473
chrX	108810291	108810321	seq_b,AX-38162241,Affx-36838665,rs114820473,4:123714420,A,G,rs114820473:37-67	28	96.7	37	67	30	rs114820473
chrX	94789236	94789266	seq_b,AX-38162241,Affx-36838665,rs114820473,4:123714420,A,G,rs114820473:41-71	26	93.4	41	71	30	rs114820473
chrX	138896120	138896148	seq_a,AX-38162321,Affx-36838861,rs75635742,4:123955831,A,G,rs75635742:14-42	26	96.5	14	42	28	rs75635742
chrX	90618215	90618235	seq_a,AX-38162321,Affx-36838861,rs75635742,4:123955831,A,G,rs75635742:21-41	20	100.0	21	41	20	rs75635742
chrX	45953002	45953022	seq_a,AX-38162321,Affx-36838861,rs75635742,4:123955831,A,G,rs75635742:21-41	20	100.0	21	41	20	rs75635742
chrX	100037024	100037045	seq_a,AX-38162321,Affx-36838861,rs75635742,4:123955831,A,G,rs75635742:16-37	21	100.0	16	37	21	rs75635742
chrX	101346997	101347018	seq_a,AX-38162321,Affx-36838861,rs75635742,4:123955831,A,G,rs75635742:20-41	21	100.0	20	41	21	rs75635742
chrX	138896120	138896148	seq_b,AX-38162321,Affx-36838861,rs75635742,4:123955831,A,G,rs75635742:14-42	28	100.0	14	42	28	rs75635742
chrX	112512815	112512860	seq_b,AX-38162321,Affx-36838861,rs75635742,4:123955831,A,G,rs75635742:23-71	30	80.6	23	71	48	rs75635742
chrX	134018432	134018458	seq_b,AX-38162321,Affx-36838861,rs75635742,4:123955831,A,G,rs75635742:14-40	24	96.2	14	40	26	rs75635742
chrX	137825715	137825742	seq_b,AX-38162321,Affx-36838861,rs75635742,4:123955831,A,G,rs75635742:14-41	21	88.9	14	41	27	rs75635742
chrX	143010740	143010760	seq_b,AX-38162321,Affx-36838861,rs75635742,4:123955831,A,G,rs75635742:22-42	20	100.0	22	42	20	rs75635742
chrX	135101859	135101899	seq_b,AX-38162321,Affx-36838861,rs75635742,4:123955831,A,G,rs75635742:16-65	34	74.4	16	65	49	rs75635742
chrX	137411350	137411376	seq_b,AX-38162321,Affx-36838861,rs75635742,4:123955831,A,G,rs75635742:14-40	24	96.2	14	40	26	rs75635742
chrX	35260014	35260040	seq_b,AX-38162321,Affx-36838861,rs75635742,4:123955831,A,G,rs75635742:15-41	24	96.2	15	41	26	rs75635742
chrX	104443225	104443250	seq_b,AX-38162321,Affx-36838861,rs75635742,4:123955831,A,G,rs75635742:14-39	21	92.0	14	39	25	rs75635742
chrX	82109610	82109635	seq_b,AX-38162321,Affx-36838861,rs75635742,4:123955831,A,G,rs75635742:14-39	21	92.0	14	39	25	rs75635742
chrX	84009089	84009111	seq_b,AX-38162321,Affx-36838861,rs75635742,4:123955831,A,G,rs75635742:16-38	20	95.5	16	38	22	rs75635742
chrX	26880104	26880124	seq_b,AX-38162321,Affx-36838861,rs75635742,4:123955831,A,G,rs75635742:21-41	20	100.0	21	41	20	rs75635742
chrX	13354692	13354717	seq_a,AX-38162459,Affx-36839150,rs80028989,4:124280696,T,C,rs80028989:1-26	23	96.0	1	26	25	rs80028989
chrX	13354692	13354717	seq_b,AX-38162459,Affx-36839150,rs80028989,4:124280696,T,C,rs80028989:1-26	23	96.0	1	26	25	rs80028989
chrX	120885859	120885883	seq_a,AX-38162493,Affx-36839197,rs78770781,4:124330841,A,G,rs78770781:25-49	22	95.9	25	49	24	rs78770781
chrX	120983029	120983050	seq_b,AX-38162493,Affx-36839197,rs78770781,4:124330841,A,G,rs78770781:28-49	21	100.0	28	49	21	rs78770781
chrY	19709270	19709313	seq_a,AX-38162499,Affx-36839217,rs115698682,4:124354799,A,G,rs115698682:0-43	39	95.4	0	43	43	rs115698682
chrY	15986480	15986531	seq_a,AX-38162499,Affx-36839217,rs115698682,4:124354799,A,G,rs115698682:0-51	39	88.3	0	51	51	rs115698682
chrY	23819214	23819246	seq_a,AX-38162499,Affx-36839217,rs115698682,4:124354799,A,G,rs115698682:0-32	30	96.9	0	32	32	rs115698682
chrY	27885038	27885072	seq_a,AX-38162499,Affx-36839217,rs115698682,4:124354799,A,G,rs115698682:0-33	30	97.0	0	33	33	rs115698682
chrY	27269345	27269368	seq_a,AX-38162499,Affx-36839217,rs115698682,4:124354799,A,G,rs115698682:6-29	23	100.0	6	29	23	rs115698682
chrY	26799448	26799471	seq_a,AX-38162499,Affx-36839217,rs115698682,4:124354799,A,G,rs115698682:0-23	21	95.7	0	23	23	rs115698682
chrX	121934944	121934995	seq_a,AX-38162499,Affx-36839217,rs115698682,4:124354799,A,G,rs115698682:0-51	47	96.1	0	51	51	rs115698682
chrX	51980074	51980131	seq_a,AX-38162499,Affx-36839217,rs115698682,4:124354799,A,G,rs115698682:0-58	46	86.0	0	58	58	rs115698682
chrX	82688013	82688065	seq_a,AX-38162499,Affx-36839217,rs115698682,4:124354799,A,G,rs115698682:0-52	44	92.4	0	52	52	rs115698682
chrX	6397173	6397224	seq_a,AX-38162499,Affx-36839217,rs115698682,4:124354799,A,G,rs115698682:0-51	39	88.3	0	51	51	rs115698682
chrX	41507896	41507949	seq_a,AX-38162499,Affx-36839217,rs115698682,4:124354799,A,G,rs115698682:0-53	39	86.8	0	53	53	rs115698682
chrX	90136937	90136988	seq_a,AX-38162499,Affx-36839217,rs115698682,4:124354799,A,G,rs115698682:0-51	39	88.3	0	51	51	rs115698682
chrX	107240734	107240785	seq_a,AX-38162499,Affx-36839217,rs115698682,4:124354799,A,G,rs115698682:0-51	39	88.3	0	51	51	rs115698682
chrX	140718150	140718193	seq_a,AX-38162499,Affx-36839217,rs115698682,4:124354799,A,G,rs115698682:0-43	37	93.1	0	43	43	rs115698682
chrX	130899227	130899262	seq_a,AX-38162499,Affx-36839217,rs115698682,4:124354799,A,G,rs115698682:0-35	35	100.0	0	35	35	rs115698682
chrX	73027987	73028033	seq_a,AX-38162499,Affx-36839217,rs115698682,4:124354799,A,G,rs115698682:6-52	34	87.0	6	52	46	rs115698682
chrX	47938136	47938171	seq_a,AX-38162499,Affx-36839217,rs115698682,4:124354799,A,G,rs115698682:0-35	33	97.2	0	35	35	rs115698682
chrX	46557827	46557859	seq_a,AX-38162499,Affx-36839217,rs115698682,4:124354799,A,G,rs115698682:0-32	32	100.0	0	32	32	rs115698682
chrX	57357194	57357234	seq_a,AX-38162499,Affx-36839217,rs115698682,4:124354799,A,G,rs115698682:0-40	32	90.0	0	40	40	rs115698682
chrX	88972647	88972682	seq_a,AX-38162499,Affx-36839217,rs115698682,4:124354799,A,G,rs115698682:0-35	31	94.3	0	35	35	rs115698682
chrX	151171809	151171845	seq_a,AX-38162499,Affx-36839217,rs115698682,4:124354799,A,G,rs115698682:0-35	32	97.2	0	35	35	rs115698682
chrX	57220106	57220141	seq_a,AX-38162499,Affx-36839217,rs115698682,4:124354799,A,G,rs115698682:0-35	29	91.5	0	35	35	rs115698682
chrY	20470459	20470502	seq_a,AX-38162499,Affx-36839217,rs115698682,4:124354799,A,G,rs115698682:0-43	39	95.4	0	43	43	rs115698682
chrY	21990663	21990707	seq_a,AX-38162499,Affx-36839217,rs115698682,4:124354799,A,G,rs115698682:0-43	34	90.7	0	43	43	rs115698682
chrY	9046791	9046822	seq_a,AX-38162499,Affx-36839217,rs115698682,4:124354799,A,G,rs115698682:0-31	29	96.8	0	31	31	rs115698682
chrY	26077333	26077367	seq_a,AX-38162499,Affx-36839217,rs115698682,4:124354799,A,G,rs115698682:0-33	30	97.0	0	33	33	rs115698682
chrY	15065682	15065719	seq_a,AX-38162499,Affx-36839217,rs115698682,4:124354799,A,G,rs115698682:0-35	28	91.2	0	35	35	rs115698682
chrY	16522202	16522230	seq_a,AX-38162499,Affx-36839217,rs115698682,4:124354799,A,G,rs115698682:0-28	26	96.5	0	28	28	rs115698682
chrY	23789940	23789969	seq_a,AX-38162499,Affx-36839217,rs115698682,4:124354799,A,G,rs115698682:0-29	25	93.2	0	29	29	rs115698682
chrY	26693027	26693050	seq_a,AX-38162499,Affx-36839217,rs115698682,4:124354799,A,G,rs115698682:6-29	23	100.0	6	29	23	rs115698682
chrY	25059278	25059301	seq_a,AX-38162499,Affx-36839217,rs115698682,4:124354799,A,G,rs115698682:6-29	23	100.0	6	29	23	rs115698682
chrY	8051733	8051757	seq_a,AX-38162499,Affx-36839217,rs115698682,4:124354799,A,G,rs115698682:0-24	22	95.9	0	24	24	rs115698682
chrY	27162930	27162953	seq_a,AX-38162499,Affx-36839217,rs115698682,4:124354799,A,G,rs115698682:0-23	21	95.7	0	23	23	rs115698682
chrY	26609455	26609478	seq_a,AX-38162499,Affx-36839217,rs115698682,4:124354799,A,G,rs115698682:0-23	21	95.7	0	23	23	rs115698682
chrY	24975707	24975730	seq_a,AX-38162499,Affx-36839217,rs115698682,4:124354799,A,G,rs115698682:0-23	21	95.7	0	23	23	rs115698682
chrX	112549263	112549316	seq_a,AX-38162499,Affx-36839217,rs115698682,4:124354799,A,G,rs115698682:0-53	41	88.7	0	53	53	rs115698682
chrX	46349136	46349172	seq_a,AX-38162499,Affx-36839217,rs115698682,4:124354799,A,G,rs115698682:0-35	32	97.2	0	35	35	rs115698682
chrX	58245334	58245370	seq_a,AX-38162499,Affx-36839217,rs115698682,4:124354799,A,G,rs115698682:0-35	32	97.2	0	35	35	rs115698682
chrX	132298598	132298633	seq_a,AX-38162499,Affx-36839217,rs115698682,4:124354799,A,G,rs115698682:5-40	31	94.3	5	40	35	rs115698682
chrX	72720519	72720555	seq_a,AX-38162499,Affx-36839217,rs115698682,4:124354799,A,G,rs115698682:0-35	30	94.3	0	35	35	rs115698682
chrX	124682932	124682966	seq_a,AX-38162499,Affx-36839217,rs115698682,4:124354799,A,G,rs115698682:0-35	31	88.3	0	35	35	rs115698682
chrX	126030749	126030783	seq_a,AX-38162499,Affx-36839217,rs115698682,4:124354799,A,G,rs115698682:0-33	30	97.0	0	33	33	rs115698682
chrX	148250158	148250194	seq_a,AX-38162499,Affx-36839217,rs115698682,4:124354799,A,G,rs115698682:0-35	30	94.3	0	35	35	rs115698682
chrX	147988950	147988984	seq_a,AX-38162499,Affx-36839217,rs115698682,4:124354799,A,G,rs115698682:0-33	28	94.0	0	33	33	rs115698682
chrX	131813289	131813317	seq_a,AX-38162499,Affx-36839217,rs115698682,4:124354799,A,G,rs115698682:0-28	26	96.5	0	28	28	rs115698682
chrX	36731364	36731400	seq_a,AX-38162499,Affx-36839217,rs115698682,4:124354799,A,G,rs115698682:0-35	29	96.8	0	35	35	rs115698682
chrX	30273551	30273577	seq_a,AX-38162499,Affx-36839217,rs115698682,4:124354799,A,G,rs115698682:0-26	24	96.2	0	26	26	rs115698682
chrX	47821171	47821197	seq_a,AX-38162499,Affx-36839217,rs115698682,4:124354799,A,G,rs115698682:0-26	24	96.2	0	26	26	rs115698682
chrX	82284240	82284266	seq_a,AX-38162499,Affx-36839217,rs115698682,4:124354799,A,G,rs115698682:0-26	24	96.2	0	26	26	rs115698682
chrX	129425496	129425520	seq_a,AX-38162499,Affx-36839217,rs115698682,4:124354799,A,G,rs115698682:0-24	22	95.9	0	24	24	rs115698682
chrX	117921124	117921150	seq_a,AX-38162499,Affx-36839217,rs115698682,4:124354799,A,G,rs115698682:0-26	22	92.4	0	26	26	rs115698682
chrY	19709270	19709313	seq_b,AX-38162499,Affx-36839217,rs115698682,4:124354799,A,G,rs115698682:0-43	41	97.7	0	43	43	rs115698682
chrY	15986480	15986531	seq_b,AX-38162499,Affx-36839217,rs115698682,4:124354799,A,G,rs115698682:0-51	41	90.2	0	51	51	rs115698682
chrY	23819214	23819254	seq_b,AX-38162499,Affx-36839217,rs115698682,4:124354799,A,G,rs115698682:0-40	36	95.0	0	40	40	rs115698682
chrY	27885038	27885078	seq_b,AX-38162499,Affx-36839217,rs115698682,4:124354799,A,G,rs115698682:0-38	34	97.4	0	38	38	rs115698682
chrY	27269345	27269388	seq_b,AX-38162499,Affx-36839217,rs115698682,4:124354799,A,G,rs115698682:6-37	30	100.0	6	37	31	rs115698682
chrY	26799448	26799471	seq_b,AX-38162499,Affx-36839217,rs115698682,4:124354799,A,G,rs115698682:0-23	21	95.7	0	23	23	rs115698682
chrX	121934944	121934995	seq_b,AX-38162499,Affx-36839217,rs115698682,4:124354799,A,G,rs115698682:0-51	49	98.1	0	51	51	rs115698682
chrX	51980074	51980131	seq_b,AX-38162499,Affx-36839217,rs115698682,4:124354799,A,G,rs115698682:0-58	48	87.8	0	58	58	rs115698682
chrX	82688013	82688065	seq_b,AX-38162499,Affx-36839217,rs115698682,4:124354799,A,G,rs115698682:0-52	46	94.3	0	52	52	rs115698682
chrX	130899227	130899278	seq_b,AX-38162499,Affx-36839217,rs115698682,4:124354799,A,G,rs115698682:0-51	45	94.2	0	51	51	rs115698682
chrX	6397173	6397224	seq_b,AX-38162499,Affx-36839217,rs115698682,4:124354799,A,G,rs115698682:0-51	41	90.2	0	51	51	rs115698682
chrX	41507896	41507949	seq_b,AX-38162499,Affx-36839217,rs115698682,4:124354799,A,G,rs115698682:0-53	41	88.7	0	53	53	rs115698682
chrX	90136937	90136988	seq_b,AX-38162499,Affx-36839217,rs115698682,4:124354799,A,G,rs115698682:0-51	41	90.2	0	51	51	rs115698682
chrX	107240734	107240785	seq_b,AX-38162499,Affx-36839217,rs115698682,4:124354799,A,G,rs115698682:0-51	41	90.2	0	51	51	rs115698682
chrX	127988297	127988348	seq_b,AX-38162499,Affx-36839217,rs115698682,4:124354799,A,G,rs115698682:0-51	39	88.3	0	51	51	rs115698682
chrX	140718150	140718193	seq_b,AX-38162499,Affx-36839217,rs115698682,4:124354799,A,G,rs115698682:0-43	39	95.4	0	43	43	rs115698682
chrX	46557827	46557866	seq_b,AX-38162499,Affx-36839217,rs115698682,4:124354799,A,G,rs115698682:0-39	37	97.5	0	39	39	rs115698682
chrX	73027987	73028033	seq_b,AX-38162499,Affx-36839217,rs115698682,4:124354799,A,G,rs115698682:6-52	36	89.2	6	52	46	rs115698682
chrX	47938136	47938173	seq_b,AX-38162499,Affx-36839217,rs115698682,4:124354799,A,G,rs115698682:0-37	35	97.3	0	37	37	rs115698682
chrX	57357194	57357234	seq_b,AX-38162499,Affx-36839217,rs115698682,4:124354799,A,G,rs115698682:0-40	34	92.5	0	40	40	rs115698682
chrX	88972647	88972684	seq_b,AX-38162499,Affx-36839217,rs115698682,4:124354799,A,G,rs115698682:0-37	33	94.6	0	37	37	rs115698682
chrX	151171809	151171847	seq_b,AX-38162499,Affx-36839217,rs115698682,4:124354799,A,G,rs115698682:0-37	34	97.3	0	37	37	rs115698682
chrY	20470459	20470502	seq_b,AX-38162499,Affx-36839217,rs115698682,4:124354799,A,G,rs115698682:0-43	41	97.7	0	43	43	rs115698682
chrY	21990663	21990707	seq_b,AX-38162499,Affx-36839217,rs115698682,4:124354799,A,G,rs115698682:0-43	36	93.1	0	43	43	rs115698682
chrY	9046782	9046822	seq_b,AX-38162499,Affx-36839217,rs115698682,4:124354799,A,G,rs115698682:0-40	34	92.5	0	40	40	rs115698682
chrY	16522190	16522230	seq_b,AX-38162499,Affx-36839217,rs115698682,4:124354799,A,G,rs115698682:0-40	34	92.5	0	40	40	rs115698682
chrY	26077327	26077367	seq_b,AX-38162499,Affx-36839217,rs115698682,4:124354799,A,G,rs115698682:0-38	34	97.4	0	38	38	rs115698682
chrY	15065680	15065719	seq_b,AX-38162499,Affx-36839217,rs115698682,4:124354799,A,G,rs115698682:0-37	30	91.7	0	37	37	rs115698682
chrY	25059258	25059301	seq_b,AX-38162499,Affx-36839217,rs115698682,4:124354799,A,G,rs115698682:6-37	30	100.0	6	37	31	rs115698682
chrY	26693007	26693050	seq_b,AX-38162499,Affx-36839217,rs115698682,4:124354799,A,G,rs115698682:6-37	30	100.0	6	37	31	rs115698682
chrY	23789940	23789969	seq_b,AX-38162499,Affx-36839217,rs115698682,4:124354799,A,G,rs115698682:0-29	25	93.2	0	29	29	rs115698682
chrY	8051733	8051757	seq_b,AX-38162499,Affx-36839217,rs115698682,4:124354799,A,G,rs115698682:0-24	22	95.9	0	24	24	rs115698682
chrY	27787605	27787644	seq_b,AX-38162499,Affx-36839217,rs115698682,4:124354799,A,G,rs115698682:0-37	26	93.4	0	37	37	rs115698682
chrY	27162930	27162953	seq_b,AX-38162499,Affx-36839217,rs115698682,4:124354799,A,G,rs115698682:0-23	21	95.7	0	23	23	rs115698682
chrY	26609455	26609478	seq_b,AX-38162499,Affx-36839217,rs115698682,4:124354799,A,G,rs115698682:0-23	21	95.7	0	23	23	rs115698682
chrY	24975707	24975730	seq_b,AX-38162499,Affx-36839217,rs115698682,4:124354799,A,G,rs115698682:0-23	21	95.7	0	23	23	rs115698682
chrX	112549263	112549316	seq_b,AX-38162499,Affx-36839217,rs115698682,4:124354799,A,G,rs115698682:0-53	43	90.6	0	53	53	rs115698682
chrX	131813277	131813317	seq_b,AX-38162499,Affx-36839217,rs115698682,4:124354799,A,G,rs115698682:0-40	34	92.5	0	40	40	rs115698682
chrX	46349134	46349172	seq_b,AX-38162499,Affx-36839217,rs115698682,4:124354799,A,G,rs115698682:0-37	34	97.3	0	37	37	rs115698682
chrX	58245332	58245370	seq_b,AX-38162499,Affx-36839217,rs115698682,4:124354799,A,G,rs115698682:0-37	34	97.3	0	37	37	rs115698682
chrX	132298598	132298633	seq_b,AX-38162499,Affx-36839217,rs115698682,4:124354799,A,G,rs115698682:5-40	33	97.2	5	40	35	rs115698682
chrX	72720517	72720555	seq_b,AX-38162499,Affx-36839217,rs115698682,4:124354799,A,G,rs115698682:0-37	32	94.6	0	37	37	rs115698682
chrX	124682930	124682966	seq_b,AX-38162499,Affx-36839217,rs115698682,4:124354799,A,G,rs115698682:0-37	33	88.9	0	37	37	rs115698682
chrX	126030744	126030783	seq_b,AX-38162499,Affx-36839217,rs115698682,4:124354799,A,G,rs115698682:0-37	33	97.3	0	37	37	rs115698682
chrX	148250156	148250194	seq_b,AX-38162499,Affx-36839217,rs115698682,4:124354799,A,G,rs115698682:0-37	32	94.6	0	37	37	rs115698682
chrX	83769676	83769717	seq_b,AX-38162499,Affx-36839217,rs115698682,4:124354799,A,G,rs115698682:5-47	32	85.0	5	47	42	rs115698682
chrX	147988945	147988984	seq_b,AX-38162499,Affx-36839217,rs115698682,4:124354799,A,G,rs115698682:0-37	31	94.6	0	37	37	rs115698682
chrX	36731362	36731400	seq_b,AX-38162499,Affx-36839217,rs115698682,4:124354799,A,G,rs115698682:0-37	31	97.0	0	37	37	rs115698682
chrX	30273551	30273577	seq_b,AX-38162499,Affx-36839217,rs115698682,4:124354799,A,G,rs115698682:0-26	24	96.2	0	26	26	rs115698682
chrX	47821171	47821197	seq_b,AX-38162499,Affx-36839217,rs115698682,4:124354799,A,G,rs115698682:0-26	24	96.2	0	26	26	rs115698682
chrX	82284240	82284266	seq_b,AX-38162499,Affx-36839217,rs115698682,4:124354799,A,G,rs115698682:0-26	24	96.2	0	26	26	rs115698682
chrX	129425496	129425520	seq_b,AX-38162499,Affx-36839217,rs115698682,4:124354799,A,G,rs115698682:0-24	22	95.9	0	24	24	rs115698682
chrX	28173742	28173771	seq_b,AX-38162571,Affx-36839392,rs77783363,4:124565376,T,G,rs77783363:16-43	25	100.0	16	43	27	rs77783363
chrX	114139051	114139075	seq_b,AX-38162571,Affx-36839392,rs77783363,4:124565376,T,G,rs77783363:16-40	24	100.0	16	40	24	rs77783363
chrX	124882336	124882362	seq_b,AX-38162571,Affx-36839392,rs77783363,4:124565376,T,G,rs77783363:20-44	23	100.0	20	44	24	rs77783363
chrX	151672197	151672241	seq_a,AX-38162583,Affx-36839419,rs188249796,4:124610032,T,C,rs188249796:29-71	37	95.3	29	71	42	rs188249796
chrX	61978054	61978080	seq_a,AX-38162583,Affx-36839419,rs188249796,4:124610032,T,C,rs188249796:31-56	24	100.0	31	56	25	rs188249796
chrX	40809274	40809336	seq_b,AX-38162583,Affx-36839419,rs188249796,4:124610032,T,C,rs188249796:11-71	42	90.4	11	71	60	rs188249796
chrX	151672197	151672241	seq_b,AX-38162583,Affx-36839419,rs188249796,4:124610032,T,C,rs188249796:29-71	35	92.9	29	71	42	rs188249796
chrX	82310988	82311026	seq_b,AX-38162583,Affx-36839419,rs188249796,4:124610032,T,C,rs188249796:22-58	31	94.5	22	58	36	rs188249796
chrX	86059688	86059718	seq_b,AX-38162583,Affx-36839419,rs188249796,4:124610032,T,C,rs188249796:15-45	26	93.4	15	45	30	rs188249796
chrX	50071824	50071849	seq_b,AX-38162583,Affx-36839419,rs188249796,4:124610032,T,C,rs188249796:27-52	23	96.0	27	52	25	rs188249796
chrX	56634208	56634231	seq_b,AX-38162583,Affx-36839419,rs188249796,4:124610032,T,C,rs188249796:22-45	21	95.7	22	45	23	rs188249796
chrX	143113238	143113284	seq_b,AX-38162583,Affx-36839419,rs188249796,4:124610032,T,C,rs188249796:27-71	41	97.8	27	71	44	rs188249796
chrX	34729839	34729910	seq_a,AX-38162759,Affx-36839624,rs79159992,4:124804955,A,G,rs79159992:0-71	47	83.1	0	71	71	rs79159992
chrX	100933885	100933931	seq_a,AX-38162759,Affx-36839624,rs79159992,4:124804955,A,G,rs79159992:0-46	38	91.4	0	46	46	rs79159992
chrX	45201051	45201092	seq_a,AX-38162759,Affx-36839624,rs79159992,4:124804955,A,G,rs79159992:4-46	36	87.9	4	46	42	rs79159992
chrX	32844453	32844486	seq_a,AX-38162759,Affx-36839624,rs79159992,4:124804955,A,G,rs79159992:4-37	28	96.8	4	37	33	rs79159992
chrX	45348195	45348229	seq_a,AX-38162759,Affx-36839624,rs79159992,4:124804955,A,G,rs79159992:11-50	29	80.7	11	50	39	rs79159992
chrX	45080651	45080687	seq_a,AX-38162759,Affx-36839624,rs79159992,4:124804955,A,G,rs79159992:10-46	34	97.3	10	46	36	rs79159992
chrX	56294709	56294747	seq_a,AX-38162759,Affx-36839624,rs79159992,4:124804955,A,G,rs79159992:4-43	27	87.1	4	43	39	rs79159992
chrX	34729839	34729910	seq_b,AX-38162759,Affx-36839624,rs79159992,4:124804955,A,G,rs79159992:0-71	45	81.7	0	71	71	rs79159992
chrX	62912605	62912630	seq_b,AX-38162759,Affx-36839624,rs79159992,4:124804955,A,G,rs79159992:20-44	23	100.0	20	44	24	rs79159992
chrX	56294724	56294747	seq_b,AX-38162759,Affx-36839624,rs79159992,4:124804955,A,G,rs79159992:4-27	21	95.7	4	27	23	rs79159992
chrY	19250300	19250400	seq_a,AX-38162859,Affx-36839739,rs115847239,4:124946229,T,C,rs115847239:9-36	26	100.0	9	36	27	rs115847239
chrY	9012279	9012302	seq_a,AX-38162871,Affx-36839774,rs113290492,4:124977672,A,C,rs113290492:33-55	21	100.0	33	55	22	rs113290492
chrX	108029120	108029147	seq_a,AX-38163059,Affx-36839998,rs75625156,4:125308446,A,C,rs75625156:0-28	24	85.2	0	28	28	rs75625156
chrX	108029120	108029147	seq_b,AX-38163059,Affx-36839998,rs75625156,4:125308446,A,C,rs75625156:0-28	24	85.2	0	28	28	rs75625156
chrX	101785178	101785206	seq_a,AX-38163077,Affx-36840021,rs78926990,4:125342910,T,G,rs78926990:11-34	22	100.0	11	34	23	rs78926990
chrX	101785178	101785206	seq_b,AX-38163077,Affx-36840021,rs78926990,4:125342910,T,G,rs78926990:11-34	22	100.0	11	34	23	rs78926990
chrY	25660470	25660498	seq_a,AX-38163211,Affx-36840243,rs76555792,4:125643997,A,G,rs76555792:39-65	25	100.0	39	65	26	rs76555792
chrX	57751181	57751204	seq_a,AX-38163211,Affx-36840243,rs76555792,4:125643997,A,G,rs76555792:38-61	23	100.0	38	61	23	rs76555792
chrY	28302409	28302437	seq_a,AX-38163211,Affx-36840243,rs76555792,4:125643997,A,G,rs76555792:39-65	25	100.0	39	65	26	rs76555792
chrY	24827975	24828003	seq_a,AX-38163211,Affx-36840243,rs76555792,4:125643997,A,G,rs76555792:39-65	25	100.0	39	65	26	rs76555792
chrY	14328092	14328115	seq_a,AX-38163211,Affx-36840243,rs76555792,4:125643997,A,G,rs76555792:32-56	22	87.0	32	56	24	rs76555792
chrX	21688981	21689042	seq_a,AX-38163211,Affx-36840243,rs76555792,4:125643997,A,G,rs76555792:1-62	39	82.0	1	62	61	rs76555792
chrX	83292231	83292293	seq_a,AX-38163211,Affx-36840243,rs76555792,4:125643997,A,G,rs76555792:1-63	38	80.7	1	63	62	rs76555792
chrX	124345568	124345629	seq_a,AX-38163211,Affx-36840243,rs76555792,4:125643997,A,G,rs76555792:1-62	35	78.7	1	62	61	rs76555792
chrX	151382557	151382592	seq_a,AX-38163211,Affx-36840243,rs76555792,4:125643997,A,G,rs76555792:28-63	30	94.2	28	63	35	rs76555792
chrX	130571749	130571778	seq_a,AX-38163211,Affx-36840243,rs76555792,4:125643997,A,G,rs76555792:32-61	23	89.7	32	61	29	rs76555792
chrY	25660470	25660498	seq_b,AX-38163211,Affx-36840243,rs76555792,4:125643997,A,G,rs76555792:39-65	25	100.0	39	65	26	rs76555792
chrX	57751181	57751204	seq_b,AX-38163211,Affx-36840243,rs76555792,4:125643997,A,G,rs76555792:38-61	23	100.0	38	61	23	rs76555792
chrY	28302409	28302437	seq_b,AX-38163211,Affx-36840243,rs76555792,4:125643997,A,G,rs76555792:39-65	25	100.0	39	65	26	rs76555792
chrY	24827975	24828003	seq_b,AX-38163211,Affx-36840243,rs76555792,4:125643997,A,G,rs76555792:39-65	25	100.0	39	65	26	rs76555792
chrX	21688981	21689042	seq_b,AX-38163211,Affx-36840243,rs76555792,4:125643997,A,G,rs76555792:1-62	37	80.4	1	62	61	rs76555792
chrX	83292231	83292293	seq_b,AX-38163211,Affx-36840243,rs76555792,4:125643997,A,G,rs76555792:1-63	36	79.1	1	63	62	rs76555792
chrX	124345568	124345629	seq_b,AX-38163211,Affx-36840243,rs76555792,4:125643997,A,G,rs76555792:1-62	33	77.1	1	62	61	rs76555792
chrX	151382557	151382598	seq_b,AX-38163211,Affx-36840243,rs76555792,4:125643997,A,G,rs76555792:24-63	30	94.2	24	63	39	rs76555792
chrX	130571749	130571773	seq_b,AX-38163211,Affx-36840243,rs76555792,4:125643997,A,G,rs76555792:37-61	20	91.7	37	61	24	rs76555792
chrX	108608500	108608525	seq_b,AX-38163239,Affx-36840282,rs114101565,4:125680237,A,G,rs114101565:11-36	21	92.0	11	36	25	rs114101565
chrX	22037309	22037329	seq_b,AX-38163239,Affx-36840282,rs114101565,4:125680237,A,G,rs114101565:19-39	20	100.0	19	39	20	rs114101565
chrX	120617955	120617975	seq_a,AX-38163263,Affx-36840321,rs115528175,4:125718172,A,G,rs115528175:8-28	20	100.0	8	28	20	rs115528175
chrX	120617955	120617975	seq_b,AX-38163263,Affx-36840321,rs115528175,4:125718172,A,G,rs115528175:8-28	20	100.0	8	28	20	rs115528175
chrX	102980195	102980222	seq_a,AX-38163385,Affx-36840480,rs115475457,4:125900589,T,C,rs115475457:13-39	23	96.2	13	39	26	rs115475457
chrX	138475210	138475237	seq_b,AX-38163385,Affx-36840480,rs115475457,4:125900589,T,C,rs115475457:32-59	23	92.6	32	59	27	rs115475457
chrX	148407390	148407419	seq_b,AX-38163385,Affx-36840480,rs115475457,4:125900589,T,C,rs115475457:21-50	23	89.7	21	50	29	rs115475457
chrX	17966721	17966747	seq_b,AX-38163385,Affx-36840480,rs115475457,4:125900589,T,C,rs115475457:13-38	22	96.0	13	38	25	rs115475457
chrX	29168138	29168158	seq_b,AX-38163385,Affx-36840480,rs115475457,4:125900589,T,C,rs115475457:17-37	20	100.0	17	37	20	rs115475457
chrX	4403182	4403251	seq_a,AX-38163389,Affx-36840488,rs78668732,4:125909686,T,G,rs78668732:0-71	50	81.2	0	71	71	rs78668732
chrX	55725004	55725074	seq_a,AX-38163389,Affx-36840488,rs78668732,4:125909686,T,G,rs78668732:0-71	45	88.7	0	71	71	rs78668732
chrX	4403182	4403251	seq_b,AX-38163389,Affx-36840488,rs78668732,4:125909686,T,G,rs78668732:0-71	46	85.8	0	71	71	rs78668732
chrX	55725004	55725074	seq_b,AX-38163389,Affx-36840488,rs78668732,4:125909686,T,G,rs78668732:0-71	45	88.7	0	71	71	rs78668732
chrX	114370101	114370150	seq_b,AX-38163481,Affx-36840645,rs115061034,4:126123168,T,C,rs115061034:22-71	35	85.8	22	71	49	rs115061034
chrX	79003817	79003840	seq_b,AX-38163527,Affx-36840715,rs78765023,4:126217444,T,G,rs78765023:21-44	23	100.0	21	44	23	rs78765023
chrX	99023404	99023442	seq_b,AX-38163527,Affx-36840715,rs78765023,4:126217444,T,G,rs78765023:12-36	23	100.0	12	36	24	rs78765023
chrX	103216278	103216301	seq_a,AX-38163533,Affx-36840734,rs116103199,4:126246434,A,G,rs116103199:37-59	21	100.0	37	59	22	rs116103199
chrX	103216278	103216301	seq_b,AX-38163533,Affx-36840734,rs116103199,4:126246434,A,G,rs116103199:37-59	21	100.0	37	59	22	rs116103199
chrX	139242929	139242958	seq_b,AX-38163533,Affx-36840734,rs116103199,4:126246434,A,G,rs116103199:25-54	25	93.2	25	54	29	rs116103199
chrX	43217395	43217415	seq_a,AX-38163699,Affx-36840988,rs115784446,4:126555510,T,C,rs115784446:12-32	20	100.0	12	32	20	rs115784446
chrX	43217395	43217415	seq_b,AX-38163699,Affx-36840988,rs115784446,4:126555510,T,C,rs115784446:12-32	20	100.0	12	32	20	rs115784446
chrX	31184293	31184316	seq_a,AX-38163725,Affx-36841021,rs114772696,4:126579872,A,G,rs114772696:10-33	23	100.0	10	33	23	rs114772696
chrX	119720015	119720036	seq_a,AX-38163725,Affx-36841021,rs114772696,4:126579872,A,G,rs114772696:10-31	21	100.0	10	31	21	rs114772696
chrX	97658675	97658701	seq_a,AX-38163725,Affx-36841021,rs114772696,4:126579872,A,G,rs114772696:10-36	26	100.0	10	36	26	rs114772696
chrX	77239795	77239824	seq_a,AX-38163725,Affx-36841021,rs114772696,4:126579872,A,G,rs114772696:5-31	25	100.0	5	31	26	rs114772696
chrX	31184293	31184316	seq_b,AX-38163725,Affx-36841021,rs114772696,4:126579872,A,G,rs114772696:10-33	23	100.0	10	33	23	rs114772696
chrX	112364585	112364606	seq_b,AX-38163725,Affx-36841021,rs114772696,4:126579872,A,G,rs114772696:16-37	21	100.0	16	37	21	rs114772696
chrX	119720015	119720036	seq_b,AX-38163725,Affx-36841021,rs114772696,4:126579872,A,G,rs114772696:10-31	21	100.0	10	31	21	rs114772696
chrX	97658676	97658701	seq_b,AX-38163725,Affx-36841021,rs114772696,4:126579872,A,G,rs114772696:10-35	25	100.0	10	35	25	rs114772696
chrX	77239795	77239824	seq_b,AX-38163725,Affx-36841021,rs114772696,4:126579872,A,G,rs114772696:5-31	25	100.0	5	31	26	rs114772696
chrX	71889133	71889183	seq_a,AX-38163745,Affx-36841055,rs77386568,4:126608039,T,C,rs77386568:15-66	41	86.0	15	66	51	rs77386568
chrX	118009385	118009441	seq_a,AX-38163745,Affx-36841055,rs77386568,4:126608039,T,C,rs77386568:15-71	41	87.3	15	71	56	rs77386568
chrX	138933584	138933615	seq_a,AX-38163745,Affx-36841055,rs77386568,4:126608039,T,C,rs77386568:29-60	29	96.8	29	60	31	rs77386568
chrX	137913399	137913431	seq_a,AX-38163745,Affx-36841055,rs77386568,4:126608039,T,C,rs77386568:19-51	26	90.7	19	51	32	rs77386568
chrX	71889133	71889183	seq_b,AX-38163745,Affx-36841055,rs77386568,4:126608039,T,C,rs77386568:15-66	39	84.0	15	66	51	rs77386568
chrX	118009385	118009441	seq_b,AX-38163745,Affx-36841055,rs77386568,4:126608039,T,C,rs77386568:15-71	43	89.1	15	71	56	rs77386568
chrX	138933584	138933615	seq_b,AX-38163745,Affx-36841055,rs77386568,4:126608039,T,C,rs77386568:29-60	27	93.6	29	60	31	rs77386568
chrY	16079990	16080034	seq_a,AX-38163781,Affx-36841108,rs116250154,4:126669780,A,G,rs116250154:0-44	42	97.8	0	44	44	rs116250154
chrY	20476132	20476176	seq_a,AX-38163781,Affx-36841108,rs116250154,4:126669780,A,G,rs116250154:0-44	42	97.8	0	44	44	rs116250154
chrY	22543056	22543100	seq_a,AX-38163781,Affx-36841108,rs116250154,4:126669780,A,G,rs116250154:0-44	42	97.8	0	44	44	rs116250154
chrY	27402183	27402227	seq_a,AX-38163781,Affx-36841108,rs116250154,4:126669780,A,G,rs116250154:0-44	42	97.8	0	44	44	rs116250154
chrY	27747173	27747217	seq_a,AX-38163781,Affx-36841108,rs116250154,4:126669780,A,G,rs116250154:0-44	42	97.8	0	44	44	rs116250154
chrY	8322229	8322272	seq_a,AX-38163781,Affx-36841108,rs116250154,4:126669780,A,G,rs116250154:1-44	41	97.7	1	44	43	rs116250154
chrY	19001267	19001310	seq_a,AX-38163781,Affx-36841108,rs116250154,4:126669780,A,G,rs116250154:0-43	41	97.7	0	43	43	rs116250154
chrY	28106364	28106407	seq_a,AX-38163781,Affx-36841108,rs116250154,4:126669780,A,G,rs116250154:1-44	41	97.7	1	44	43	rs116250154
chrY	4909896	4909940	seq_a,AX-38163781,Affx-36841108,rs116250154,4:126669780,A,G,rs116250154:0-44	40	95.5	0	44	44	rs116250154
chrY	6299423	6299467	seq_a,AX-38163781,Affx-36841108,rs116250154,4:126669780,A,G,rs116250154:0-44	40	95.5	0	44	44	rs116250154
chrY	7895355	7895397	seq_a,AX-38163781,Affx-36841108,rs116250154,4:126669780,A,G,rs116250154:0-42	40	97.7	0	42	42	rs116250154
chrY	8174484	8174528	seq_a,AX-38163781,Affx-36841108,rs116250154,4:126669780,A,G,rs116250154:0-44	40	95.5	0	44	44	rs116250154
chrY	15231599	15231643	seq_a,AX-38163781,Affx-36841108,rs116250154,4:126669780,A,G,rs116250154:0-44	40	95.5	0	44	44	rs116250154
chrY	15889481	15889525	seq_a,AX-38163781,Affx-36841108,rs116250154,4:126669780,A,G,rs116250154:0-44	40	95.5	0	44	44	rs116250154
chrY	19210411	19210455	seq_a,AX-38163781,Affx-36841108,rs116250154,4:126669780,A,G,rs116250154:0-44	40	95.5	0	44	44	rs116250154
chrY	19540321	19540365	seq_a,AX-38163781,Affx-36841108,rs116250154,4:126669780,A,G,rs116250154:0-44	40	95.5	0	44	44	rs116250154
chrX	47529359	47529404	seq_a,AX-38163781,Affx-36841108,rs116250154,4:126669780,A,G,rs116250154:0-45	43	97.8	0	45	45	rs116250154
chrX	80215113	80215164	seq_a,AX-38163781,Affx-36841108,rs116250154,4:126669780,A,G,rs116250154:0-50	45	96.0	0	50	50	rs116250154
chrX	7506380	7506424	seq_a,AX-38163781,Affx-36841108,rs116250154,4:126669780,A,G,rs116250154:0-44	42	97.8	0	44	44	rs116250154
chrX	10823936	10823980	seq_a,AX-38163781,Affx-36841108,rs116250154,4:126669780,A,G,rs116250154:0-44	42	97.8	0	44	44	rs116250154
chrX	10985437	10985481	seq_a,AX-38163781,Affx-36841108,rs116250154,4:126669780,A,G,rs116250154:0-44	42	97.8	0	44	44	rs116250154
chrX	11237754	11237798	seq_a,AX-38163781,Affx-36841108,rs116250154,4:126669780,A,G,rs116250154:0-44	42	97.8	0	44	44	rs116250154
chrX	11537501	11537545	seq_a,AX-38163781,Affx-36841108,rs116250154,4:126669780,A,G,rs116250154:0-44	42	97.8	0	44	44	rs116250154
chrX	11859612	11859656	seq_a,AX-38163781,Affx-36841108,rs116250154,4:126669780,A,G,rs116250154:0-44	42	97.8	0	44	44	rs116250154
chrX	14487033	14487077	seq_a,AX-38163781,Affx-36841108,rs116250154,4:126669780,A,G,rs116250154:0-44	42	97.8	0	44	44	rs116250154
chrX	16249546	16249590	seq_a,AX-38163781,Affx-36841108,rs116250154,4:126669780,A,G,rs116250154:0-44	42	97.8	0	44	44	rs116250154
chrX	16615063	16615107	seq_a,AX-38163781,Affx-36841108,rs116250154,4:126669780,A,G,rs116250154:0-44	42	97.8	0	44	44	rs116250154
chrX	17202898	17202942	seq_a,AX-38163781,Affx-36841108,rs116250154,4:126669780,A,G,rs116250154:0-44	42	97.8	0	44	44	rs116250154
chrX	17800243	17800287	seq_a,AX-38163781,Affx-36841108,rs116250154,4:126669780,A,G,rs116250154:0-44	42	97.8	0	44	44	rs116250154
chrX	21282071	21282115	seq_a,AX-38163781,Affx-36841108,rs116250154,4:126669780,A,G,rs116250154:0-44	42	97.8	0	44	44	rs116250154
chrX	31915786	31915830	seq_a,AX-38163781,Affx-36841108,rs116250154,4:126669780,A,G,rs116250154:0-44	42	97.8	0	44	44	rs116250154
chrX	32117360	32117404	seq_a,AX-38163781,Affx-36841108,rs116250154,4:126669780,A,G,rs116250154:0-44	42	97.8	0	44	44	rs116250154
chrY	22668335	22668379	seq_a,AX-38163781,Affx-36841108,rs116250154,4:126669780,A,G,rs116250154:0-44	44	100.0	0	44	44	rs116250154
chrY	22972027	22972071	seq_a,AX-38163781,Affx-36841108,rs116250154,4:126669780,A,G,rs116250154:0-44	44	100.0	0	44	44	rs116250154
chrY	28457776	28457821	seq_a,AX-38163781,Affx-36841108,rs116250154,4:126669780,A,G,rs116250154:0-45	43	97.8	0	45	45	rs116250154
chrY	6500052	6500096	seq_a,AX-38163781,Affx-36841108,rs116250154,4:126669780,A,G,rs116250154:0-44	42	97.8	0	44	44	rs116250154
chrY	7007521	7007565	seq_a,AX-38163781,Affx-36841108,rs116250154,4:126669780,A,G,rs116250154:0-44	42	97.8	0	44	44	rs116250154
chrY	10046969	10047013	seq_a,AX-38163781,Affx-36841108,rs116250154,4:126669780,A,G,rs116250154:0-44	42	97.8	0	44	44	rs116250154
chrY	16399387	16399431	seq_a,AX-38163781,Affx-36841108,rs116250154,4:126669780,A,G,rs116250154:0-44	42	97.8	0	44	44	rs116250154
chrY	19703596	19703640	seq_a,AX-38163781,Affx-36841108,rs116250154,4:126669780,A,G,rs116250154:0-44	42	97.8	0	44	44	rs116250154
chrY	22790404	22790448	seq_a,AX-38163781,Affx-36841108,rs116250154,4:126669780,A,G,rs116250154:0-44	42	97.8	0	44	44	rs116250154
chrY	23038499	23038543	seq_a,AX-38163781,Affx-36841108,rs116250154,4:126669780,A,G,rs116250154:0-44	42	97.8	0	44	44	rs116250154
chrY	24926436	24926480	seq_a,AX-38163781,Affx-36841108,rs116250154,4:126669780,A,G,rs116250154:0-44	42	97.8	0	44	44	rs116250154
chrY	26215211	26215255	seq_a,AX-38163781,Affx-36841108,rs116250154,4:126669780,A,G,rs116250154:0-44	42	97.8	0	44	44	rs116250154
chrY	26560180	26560224	seq_a,AX-38163781,Affx-36841108,rs116250154,4:126669780,A,G,rs116250154:0-44	42	97.8	0	44	44	rs116250154
chrY	59236247	59236291	seq_a,AX-38163781,Affx-36841108,rs116250154,4:126669780,A,G,rs116250154:0-44	42	97.8	0	44	44	rs116250154
chrY	19013255	19013298	seq_a,AX-38163781,Affx-36841108,rs116250154,4:126669780,A,G,rs116250154:1-44	41	97.7	1	44	43	rs116250154
chrY	25855960	25856003	seq_a,AX-38163781,Affx-36841108,rs116250154,4:126669780,A,G,rs116250154:1-44	41	97.7	1	44	43	rs116250154
chrX	35288827	35288871	seq_a,AX-38163781,Affx-36841108,rs116250154,4:126669780,A,G,rs116250154:0-44	44	100.0	0	44	44	rs116250154
chrX	63759325	63759369	seq_a,AX-38163781,Affx-36841108,rs116250154,4:126669780,A,G,rs116250154:0-44	44	100.0	0	44	44	rs116250154
chrX	5026441	5026485	seq_a,AX-38163781,Affx-36841108,rs116250154,4:126669780,A,G,rs116250154:0-44	42	97.8	0	44	44	rs116250154
chrX	5734247	5734291	seq_a,AX-38163781,Affx-36841108,rs116250154,4:126669780,A,G,rs116250154:0-44	42	97.8	0	44	44	rs116250154
chrX	11019700	11019744	seq_a,AX-38163781,Affx-36841108,rs116250154,4:126669780,A,G,rs116250154:0-44	42	97.8	0	44	44	rs116250154
chrX	11865372	11865416	seq_a,AX-38163781,Affx-36841108,rs116250154,4:126669780,A,G,rs116250154:0-44	42	97.8	0	44	44	rs116250154
chrX	12946241	12946285	seq_a,AX-38163781,Affx-36841108,rs116250154,4:126669780,A,G,rs116250154:0-44	42	97.8	0	44	44	rs116250154
chrX	15018116	15018160	seq_a,AX-38163781,Affx-36841108,rs116250154,4:126669780,A,G,rs116250154:0-44	42	97.8	0	44	44	rs116250154
chrX	15048442	15048486	seq_a,AX-38163781,Affx-36841108,rs116250154,4:126669780,A,G,rs116250154:0-44	42	97.8	0	44	44	rs116250154
chrX	15111891	15111935	seq_a,AX-38163781,Affx-36841108,rs116250154,4:126669780,A,G,rs116250154:0-44	42	97.8	0	44	44	rs116250154
chrX	16345134	16345178	seq_a,AX-38163781,Affx-36841108,rs116250154,4:126669780,A,G,rs116250154:0-44	42	97.8	0	44	44	rs116250154
chrX	16383551	16383595	seq_a,AX-38163781,Affx-36841108,rs116250154,4:126669780,A,G,rs116250154:0-44	42	97.8	0	44	44	rs116250154
chrX	20668934	20668978	seq_a,AX-38163781,Affx-36841108,rs116250154,4:126669780,A,G,rs116250154:0-44	42	97.8	0	44	44	rs116250154
chrX	26007716	26007760	seq_a,AX-38163781,Affx-36841108,rs116250154,4:126669780,A,G,rs116250154:0-44	42	97.8	0	44	44	rs116250154
chrX	32296719	32296763	seq_a,AX-38163781,Affx-36841108,rs116250154,4:126669780,A,G,rs116250154:0-44	42	97.8	0	44	44	rs116250154
chrX	37262104	37262148	seq_a,AX-38163781,Affx-36841108,rs116250154,4:126669780,A,G,rs116250154:0-44	42	97.8	0	44	44	rs116250154
chrY	16079990	16080034	seq_b,AX-38163781,Affx-36841108,rs116250154,4:126669780,A,G,rs116250154:0-44	44	100.0	0	44	44	rs116250154
chrY	20476132	20476176	seq_b,AX-38163781,Affx-36841108,rs116250154,4:126669780,A,G,rs116250154:0-44	44	100.0	0	44	44	rs116250154
chrY	22543056	22543100	seq_b,AX-38163781,Affx-36841108,rs116250154,4:126669780,A,G,rs116250154:0-44	44	100.0	0	44	44	rs116250154
chrY	27402183	27402227	seq_b,AX-38163781,Affx-36841108,rs116250154,4:126669780,A,G,rs116250154:0-44	44	100.0	0	44	44	rs116250154
chrY	8322229	8322272	seq_b,AX-38163781,Affx-36841108,rs116250154,4:126669780,A,G,rs116250154:1-44	43	100.0	1	44	43	rs116250154
chrY	19001267	19001310	seq_b,AX-38163781,Affx-36841108,rs116250154,4:126669780,A,G,rs116250154:0-43	43	100.0	0	43	43	rs116250154
chrY	27322287	27322338	seq_b,AX-38163781,Affx-36841108,rs116250154,4:126669780,A,G,rs116250154:0-50	45	96.0	0	50	50	rs116250154
chrY	28106364	28106407	seq_b,AX-38163781,Affx-36841108,rs116250154,4:126669780,A,G,rs116250154:1-44	43	100.0	1	44	43	rs116250154
chrY	4909896	4909940	seq_b,AX-38163781,Affx-36841108,rs116250154,4:126669780,A,G,rs116250154:0-44	42	97.8	0	44	44	rs116250154
chrY	5064765	5064809	seq_b,AX-38163781,Affx-36841108,rs116250154,4:126669780,A,G,rs116250154:0-44	42	97.8	0	44	44	rs116250154
chrY	6299423	6299467	seq_b,AX-38163781,Affx-36841108,rs116250154,4:126669780,A,G,rs116250154:0-44	42	97.8	0	44	44	rs116250154
chrY	7895355	7895397	seq_b,AX-38163781,Affx-36841108,rs116250154,4:126669780,A,G,rs116250154:0-42	42	100.0	0	42	42	rs116250154
chrY	7924281	7924326	seq_b,AX-38163781,Affx-36841108,rs116250154,4:126669780,A,G,rs116250154:0-44	43	100.0	0	44	44	rs116250154
chrY	8174484	8174528	seq_b,AX-38163781,Affx-36841108,rs116250154,4:126669780,A,G,rs116250154:0-44	42	97.8	0	44	44	rs116250154
chrY	8408652	8408696	seq_b,AX-38163781,Affx-36841108,rs116250154,4:126669780,A,G,rs116250154:0-44	42	97.8	0	44	44	rs116250154
chrY	9472343	9472387	seq_b,AX-38163781,Affx-36841108,rs116250154,4:126669780,A,G,rs116250154:0-44	42	97.8	0	44	44	rs116250154
chrX	75332951	75333340	seq_b,AX-38163781,Affx-36841108,rs116250154,4:126669780,A,G,rs116250154:0-54	51	98.2	0	54	54	rs116250154
chrX	47529359	47529404	seq_b,AX-38163781,Affx-36841108,rs116250154,4:126669780,A,G,rs116250154:0-45	45	100.0	0	45	45	rs116250154
chrX	80215113	80215164	seq_b,AX-38163781,Affx-36841108,rs116250154,4:126669780,A,G,rs116250154:0-50	47	98.0	0	50	50	rs116250154
chrX	7506380	7506424	seq_b,AX-38163781,Affx-36841108,rs116250154,4:126669780,A,G,rs116250154:0-44	44	100.0	0	44	44	rs116250154
chrX	10823936	10823980	seq_b,AX-38163781,Affx-36841108,rs116250154,4:126669780,A,G,rs116250154:0-44	44	100.0	0	44	44	rs116250154
chrX	10985437	10985481	seq_b,AX-38163781,Affx-36841108,rs116250154,4:126669780,A,G,rs116250154:0-44	44	100.0	0	44	44	rs116250154
chrX	11237754	11237798	seq_b,AX-38163781,Affx-36841108,rs116250154,4:126669780,A,G,rs116250154:0-44	44	100.0	0	44	44	rs116250154
chrX	11537501	11537545	seq_b,AX-38163781,Affx-36841108,rs116250154,4:126669780,A,G,rs116250154:0-44	44	100.0	0	44	44	rs116250154
chrX	11859612	11859656	seq_b,AX-38163781,Affx-36841108,rs116250154,4:126669780,A,G,rs116250154:0-44	44	100.0	0	44	44	rs116250154
chrX	14487033	14487077	seq_b,AX-38163781,Affx-36841108,rs116250154,4:126669780,A,G,rs116250154:0-44	44	100.0	0	44	44	rs116250154
chrX	16249546	16249590	seq_b,AX-38163781,Affx-36841108,rs116250154,4:126669780,A,G,rs116250154:0-44	44	100.0	0	44	44	rs116250154
chrX	16615063	16615107	seq_b,AX-38163781,Affx-36841108,rs116250154,4:126669780,A,G,rs116250154:0-44	44	100.0	0	44	44	rs116250154
chrX	17202898	17202942	seq_b,AX-38163781,Affx-36841108,rs116250154,4:126669780,A,G,rs116250154:0-44	44	100.0	0	44	44	rs116250154
chrX	17800243	17800287	seq_b,AX-38163781,Affx-36841108,rs116250154,4:126669780,A,G,rs116250154:0-44	44	100.0	0	44	44	rs116250154
chrX	21282071	21282115	seq_b,AX-38163781,Affx-36841108,rs116250154,4:126669780,A,G,rs116250154:0-44	44	100.0	0	44	44	rs116250154
chrX	31915786	31915830	seq_b,AX-38163781,Affx-36841108,rs116250154,4:126669780,A,G,rs116250154:0-44	44	100.0	0	44	44	rs116250154
chrY	9428472	9428743	seq_b,AX-38163781,Affx-36841108,rs116250154,4:126669780,A,G,rs116250154:0-59	53	96.7	0	59	59	rs116250154
chrY	24137808	24138299	seq_b,AX-38163781,Affx-36841108,rs116250154,4:126669780,A,G,rs116250154:0-63	52	96.5	0	63	63	rs116250154
chrY	28457776	28457821	seq_b,AX-38163781,Affx-36841108,rs116250154,4:126669780,A,G,rs116250154:0-45	45	100.0	0	45	45	rs116250154
chrY	6500052	6500096	seq_b,AX-38163781,Affx-36841108,rs116250154,4:126669780,A,G,rs116250154:0-44	44	100.0	0	44	44	rs116250154
chrY	7007521	7007565	seq_b,AX-38163781,Affx-36841108,rs116250154,4:126669780,A,G,rs116250154:0-44	44	100.0	0	44	44	rs116250154
chrY	10046969	10047013	seq_b,AX-38163781,Affx-36841108,rs116250154,4:126669780,A,G,rs116250154:0-44	44	100.0	0	44	44	rs116250154
chrY	16399387	16399431	seq_b,AX-38163781,Affx-36841108,rs116250154,4:126669780,A,G,rs116250154:0-44	44	100.0	0	44	44	rs116250154
chrY	19703596	19703640	seq_b,AX-38163781,Affx-36841108,rs116250154,4:126669780,A,G,rs116250154:0-44	44	100.0	0	44	44	rs116250154
chrY	24926436	24926480	seq_b,AX-38163781,Affx-36841108,rs116250154,4:126669780,A,G,rs116250154:0-44	44	100.0	0	44	44	rs116250154
chrY	26560180	26560224	seq_b,AX-38163781,Affx-36841108,rs116250154,4:126669780,A,G,rs116250154:0-44	44	100.0	0	44	44	rs116250154
chrY	59236247	59236291	seq_b,AX-38163781,Affx-36841108,rs116250154,4:126669780,A,G,rs116250154:0-44	44	100.0	0	44	44	rs116250154
chrY	19013255	19013298	seq_b,AX-38163781,Affx-36841108,rs116250154,4:126669780,A,G,rs116250154:1-44	43	100.0	1	44	43	rs116250154
chrY	25006312	25006363	seq_b,AX-38163781,Affx-36841108,rs116250154,4:126669780,A,G,rs116250154:0-50	45	96.0	0	50	50	rs116250154
chrY	25855960	25856003	seq_b,AX-38163781,Affx-36841108,rs116250154,4:126669780,A,G,rs116250154:1-44	43	100.0	1	44	43	rs116250154
chrY	26640060	26640111	seq_b,AX-38163781,Affx-36841108,rs116250154,4:126669780,A,G,rs116250154:0-50	45	96.0	0	50	50	rs116250154
chrY	3144495	3144539	seq_b,AX-38163781,Affx-36841108,rs116250154,4:126669780,A,G,rs116250154:0-44	42	97.8	0	44	44	rs116250154
chrX	82822800	82823187	seq_b,AX-38163781,Affx-36841108,rs116250154,4:126669780,A,G,rs116250154:0-59	53	96.7	0	59	59	rs116250154
chrX	126928098	126928156	seq_b,AX-38163781,Affx-36841108,rs116250154,4:126669780,A,G,rs116250154:0-52	47	96.1	0	52	52	rs116250154
chrX	5026441	5026485	seq_b,AX-38163781,Affx-36841108,rs116250154,4:126669780,A,G,rs116250154:0-44	44	100.0	0	44	44	rs116250154
chrX	5734247	5734291	seq_b,AX-38163781,Affx-36841108,rs116250154,4:126669780,A,G,rs116250154:0-44	44	100.0	0	44	44	rs116250154
chrX	11019700	11019744	seq_b,AX-38163781,Affx-36841108,rs116250154,4:126669780,A,G,rs116250154:0-44	44	100.0	0	44	44	rs116250154
chrX	11865372	11865416	seq_b,AX-38163781,Affx-36841108,rs116250154,4:126669780,A,G,rs116250154:0-44	44	100.0	0	44	44	rs116250154
chrX	12946241	12946285	seq_b,AX-38163781,Affx-36841108,rs116250154,4:126669780,A,G,rs116250154:0-44	44	100.0	0	44	44	rs116250154
chrX	15018116	15018160	seq_b,AX-38163781,Affx-36841108,rs116250154,4:126669780,A,G,rs116250154:0-44	44	100.0	0	44	44	rs116250154
chrX	15048442	15048486	seq_b,AX-38163781,Affx-36841108,rs116250154,4:126669780,A,G,rs116250154:0-44	44	100.0	0	44	44	rs116250154
chrX	15111891	15111935	seq_b,AX-38163781,Affx-36841108,rs116250154,4:126669780,A,G,rs116250154:0-44	44	100.0	0	44	44	rs116250154
chrX	16345134	16345178	seq_b,AX-38163781,Affx-36841108,rs116250154,4:126669780,A,G,rs116250154:0-44	44	100.0	0	44	44	rs116250154
chrX	16383551	16383595	seq_b,AX-38163781,Affx-36841108,rs116250154,4:126669780,A,G,rs116250154:0-44	44	100.0	0	44	44	rs116250154
chrX	20668934	20668978	seq_b,AX-38163781,Affx-36841108,rs116250154,4:126669780,A,G,rs116250154:0-44	44	100.0	0	44	44	rs116250154
chrX	26007716	26007760	seq_b,AX-38163781,Affx-36841108,rs116250154,4:126669780,A,G,rs116250154:0-44	44	100.0	0	44	44	rs116250154
chrX	32296719	32296763	seq_b,AX-38163781,Affx-36841108,rs116250154,4:126669780,A,G,rs116250154:0-44	44	100.0	0	44	44	rs116250154
chrX	37262104	37262148	seq_b,AX-38163781,Affx-36841108,rs116250154,4:126669780,A,G,rs116250154:0-44	44	100.0	0	44	44	rs116250154
chrX	86835720	86835742	seq_a,AX-38163805,Affx-36841143,rs116262565,4:126711158,T,G,rs116262565:43-65	20	95.5	43	65	22	rs116262565
chrX	86835720	86835742	seq_b,AX-38163805,Affx-36841143,rs116262565,4:126711158,T,G,rs116262565:43-65	20	95.5	43	65	22	rs116262565
chrX	117703595	117703621	seq_a,AX-38163821,Affx-36841168,rs116821091,4:126741297,T,C,rs116821091:36-62	22	92.4	36	62	26	rs116821091
chrX	117703595	117703621	seq_b,AX-38163821,Affx-36841168,rs116821091,4:126741297,T,C,rs116821091:36-62	22	92.4	36	62	26	rs116821091
chrX	5359324	5359367	seq_b,AX-38163895,Affx-36841302,rs115192036,4:126901427,C,G,rs115192036:26-69	34	97.3	26	69	43	rs115192036
chrY	4990312	4990361	seq_a,AX-38163925,Affx-36841377,rs80168605,4:126981644,T,C,rs80168605:24-71	36	89.4	24	71	47	rs80168605
chrX	74612961	74613036	seq_a,AX-38163925,Affx-36841377,rs80168605,4:126981644,T,C,rs80168605:0-71	53	91.0	0	71	71	rs80168605
chrX	63433877	63433952	seq_a,AX-38163925,Affx-36841377,rs80168605,4:126981644,T,C,rs80168605:0-71	51	88.3	0	71	71	rs80168605
chrX	123291126	123291201	seq_a,AX-38163925,Affx-36841377,rs80168605,4:126981644,T,C,rs80168605:0-71	47	86.4	0	71	71	rs80168605
chrX	72386529	72386596	seq_a,AX-38163925,Affx-36841377,rs80168605,4:126981644,T,C,rs80168605:8-71	46	91.3	8	71	63	rs80168605
chrX	143080680	143080728	seq_a,AX-38163925,Affx-36841377,rs80168605,4:126981644,T,C,rs80168605:22-71	40	89.2	22	71	49	rs80168605
chrX	56695940	56695975	seq_a,AX-38163925,Affx-36841377,rs80168605,4:126981644,T,C,rs80168605:35-70	31	94.3	35	70	35	rs80168605
chrX	9778490	9778528	seq_a,AX-38163925,Affx-36841377,rs80168605,4:126981644,T,C,rs80168605:35-71	33	97.3	35	71	36	rs80168605
chrX	121333409	121333447	seq_a,AX-38163925,Affx-36841377,rs80168605,4:126981644,T,C,rs80168605:35-71	31	94.5	35	71	36	rs80168605
chrX	66224019	66224057	seq_a,AX-38163925,Affx-36841377,rs80168605,4:126981644,T,C,rs80168605:35-71	31	94.5	35	71	36	rs80168605
chrX	125175848	125175923	seq_a,AX-38163925,Affx-36841377,rs80168605,4:126981644,T,C,rs80168605:0-71	53	91.0	0	71	71	rs80168605
chrX	142009180	142009255	seq_a,AX-38163925,Affx-36841377,rs80168605,4:126981644,T,C,rs80168605:0-71	51	88.3	0	71	71	rs80168605
chrX	78993375	78993446	seq_a,AX-38163925,Affx-36841377,rs80168605,4:126981644,T,C,rs80168605:4-71	51	92.0	4	71	67	rs80168605
chrX	90602949	90603024	seq_a,AX-38163925,Affx-36841377,rs80168605,4:126981644,T,C,rs80168605:0-71	51	89.4	0	71	71	rs80168605
chrX	7946825	7946900	seq_a,AX-38163925,Affx-36841377,rs80168605,4:126981644,T,C,rs80168605:0-71	50	91.9	0	71	71	rs80168605
chrX	97915465	97915540	seq_a,AX-38163925,Affx-36841377,rs80168605,4:126981644,T,C,rs80168605:0-71	49	90.2	0	71	71	rs80168605
chrX	55640933	55640971	seq_a,AX-38163925,Affx-36841377,rs80168605,4:126981644,T,C,rs80168605:35-71	33	97.3	35	71	36	rs80168605
chrX	125361984	125362022	seq_a,AX-38163925,Affx-36841377,rs80168605,4:126981644,T,C,rs80168605:35-71	31	94.5	35	71	36	rs80168605
chrY	4990312	4990361	seq_b,AX-38163925,Affx-36841377,rs80168605,4:126981644,T,C,rs80168605:24-71	34	87.3	24	71	47	rs80168605
chrX	74612961	74613036	seq_b,AX-38163925,Affx-36841377,rs80168605,4:126981644,T,C,rs80168605:0-71	51	89.4	0	71	71	rs80168605
chrX	63433877	63433952	seq_b,AX-38163925,Affx-36841377,rs80168605,4:126981644,T,C,rs80168605:0-71	49	86.8	0	71	71	rs80168605
chrX	123291126	123291201	seq_b,AX-38163925,Affx-36841377,rs80168605,4:126981644,T,C,rs80168605:0-71	47	86.4	0	71	71	rs80168605
chrX	72386529	72386596	seq_b,AX-38163925,Affx-36841377,rs80168605,4:126981644,T,C,rs80168605:8-71	44	89.5	8	71	63	rs80168605
chrX	143080680	143080728	seq_b,AX-38163925,Affx-36841377,rs80168605,4:126981644,T,C,rs80168605:22-71	38	87.0	22	71	49	rs80168605
chrX	121333410	121333447	seq_b,AX-38163925,Affx-36841377,rs80168605,4:126981644,T,C,rs80168605:36-71	30	94.3	36	71	35	rs80168605
chrX	66224024	66224057	seq_b,AX-38163925,Affx-36841377,rs80168605,4:126981644,T,C,rs80168605:40-71	28	96.8	40	71	31	rs80168605
chrX	90602949	90603024	seq_b,AX-38163925,Affx-36841377,rs80168605,4:126981644,T,C,rs80168605:0-71	53	91.0	0	71	71	rs80168605
chrX	125175848	125175923	seq_b,AX-38163925,Affx-36841377,rs80168605,4:126981644,T,C,rs80168605:0-71	51	89.4	0	71	71	rs80168605
chrX	142009180	142009255	seq_b,AX-38163925,Affx-36841377,rs80168605,4:126981644,T,C,rs80168605:0-71	49	86.8	0	71	71	rs80168605
chrX	78993375	78993446	seq_b,AX-38163925,Affx-36841377,rs80168605,4:126981644,T,C,rs80168605:4-71	49	90.4	4	71	67	rs80168605
chrX	7946825	7946900	seq_b,AX-38163925,Affx-36841377,rs80168605,4:126981644,T,C,rs80168605:0-71	48	90.2	0	71	71	rs80168605
chrX	97915465	97915540	seq_b,AX-38163925,Affx-36841377,rs80168605,4:126981644,T,C,rs80168605:0-71	47	88.6	0	71	71	rs80168605
chrX	125361984	125362059	seq_b,AX-38163925,Affx-36841377,rs80168605,4:126981644,T,C,rs80168605:0-71	44	92.6	0	71	71	rs80168605
chrX	21867860	21867881	seq_a,AX-38163943,Affx-36841397,rs116758465,4:127003391,T,C,rs116758465:50-71	21	100.0	50	71	21	rs116758465
chrX	12799500	12799521	seq_a,AX-38163943,Affx-36841397,rs116758465,4:127003391,T,C,rs116758465:50-71	21	100.0	50	71	21	rs116758465
chrY	798965	798987	seq_a,AX-38163943,Affx-36841397,rs116758465,4:127003391,T,C,rs116758465:49-71	22	100.0	49	71	22	rs116758465
chrX	848965	848987	seq_a,AX-38163943,Affx-36841397,rs116758465,4:127003391,T,C,rs116758465:49-71	22	100.0	49	71	22	rs116758465
chrX	14017675	14017696	seq_a,AX-38163943,Affx-36841397,rs116758465,4:127003391,T,C,rs116758465:50-71	21	100.0	50	71	21	rs116758465
chrX	21867860	21867881	seq_b,AX-38163943,Affx-36841397,rs116758465,4:127003391,T,C,rs116758465:50-71	21	100.0	50	71	21	rs116758465
chrX	12799500	12799521	seq_b,AX-38163943,Affx-36841397,rs116758465,4:127003391,T,C,rs116758465:50-71	21	100.0	50	71	21	rs116758465
chrY	798965	798987	seq_b,AX-38163943,Affx-36841397,rs116758465,4:127003391,T,C,rs116758465:49-71	22	100.0	49	71	22	rs116758465
chrX	848965	848987	seq_b,AX-38163943,Affx-36841397,rs116758465,4:127003391,T,C,rs116758465:49-71	22	100.0	49	71	22	rs116758465
chrX	14017675	14017696	seq_b,AX-38163943,Affx-36841397,rs116758465,4:127003391,T,C,rs116758465:50-71	21	100.0	50	71	21	rs116758465
chrX	147568152	147568206	seq_a,AX-38163951,Affx-36841416,rs79211468,4:127024993,A,G,rs79211468:15-70	34	87.2	15	70	55	rs79211468
chrX	142740449	142740469	seq_a,AX-38163951,Affx-36841416,rs79211468,4:127024993,A,G,rs79211468:50-70	20	100.0	50	70	20	rs79211468
chrX	142740449	142740469	seq_b,AX-38163951,Affx-36841416,rs79211468,4:127024993,A,G,rs79211468:50-70	20	100.0	50	70	20	rs79211468
chrX	135051180	135051203	seq_b,AX-38163979,Affx-36841479,rs77957558,4:127150125,A,G,rs77957558:17-41	22	87.0	17	41	24	rs77957558
chrY	2618765	2618812	seq_a,AX-38163981,Affx-36841490,rs77578673,4:127163965,A,C,rs77578673:0-35	34	100.0	0	35	35	rs77578673
chrY	19436074	19436111	seq_a,AX-38163981,Affx-36841490,rs77578673,4:127163965,A,C,rs77578673:0-35	32	97.2	0	35	35	rs77578673
chrY	5906865	5906897	seq_a,AX-38163981,Affx-36841490,rs77578673,4:127163965,A,C,rs77578673:0-31	30	100.0	0	31	31	rs77578673
chrY	9381285	9381308	seq_a,AX-38163981,Affx-36841490,rs77578673,4:127163965,A,C,rs77578673:0-23	21	95.7	0	23	23	rs77578673
chrY	19495825	19495845	seq_a,AX-38163981,Affx-36841490,rs77578673,4:127163965,A,C,rs77578673:0-20	20	100.0	0	20	20	rs77578673
chrY	1419800	1419820	seq_a,AX-38163981,Affx-36841490,rs77578673,4:127163965,A,C,rs77578673:0-20	20	100.0	0	20	20	rs77578673
chrX	14906320	14906357	seq_a,AX-38163981,Affx-36841490,rs77578673,4:127163965,A,C,rs77578673:0-37	37	100.0	0	37	37	rs77578673
chrX	17465900	17465937	seq_a,AX-38163981,Affx-36841490,rs77578673,4:127163965,A,C,rs77578673:0-37	37	100.0	0	37	37	rs77578673
chrX	28279154	28279190	seq_a,AX-38163981,Affx-36841490,rs77578673,4:127163965,A,C,rs77578673:0-36	36	100.0	0	36	36	rs77578673
chrX	21036659	21036693	seq_a,AX-38163981,Affx-36841490,rs77578673,4:127163965,A,C,rs77578673:0-34	34	100.0	0	34	34	rs77578673
chrX	52165140	52165202	seq_a,AX-38163981,Affx-36841490,rs77578673,4:127163965,A,C,rs77578673:0-40	38	100.0	0	40	40	rs77578673
chrX	2668765	2668812	seq_a,AX-38163981,Affx-36841490,rs77578673,4:127163965,A,C,rs77578673:0-35	34	100.0	0	35	35	rs77578673
chrX	16366180	16366211	seq_a,AX-38163981,Affx-36841490,rs77578673,4:127163965,A,C,rs77578673:0-31	31	100.0	0	31	31	rs77578673
chrX	49092311	49092344	seq_a,AX-38163981,Affx-36841490,rs77578673,4:127163965,A,C,rs77578673:0-33	31	97.0	0	33	33	rs77578673
chrX	114199256	114199287	seq_a,AX-38163981,Affx-36841490,rs77578673,4:127163965,A,C,rs77578673:14-45	31	100.0	14	45	31	rs77578673
chrX	145559015	145559052	seq_a,AX-38163981,Affx-36841490,rs77578673,4:127163965,A,C,rs77578673:0-37	31	91.9	0	37	37	rs77578673
chrX	92177810	92177842	seq_a,AX-38163981,Affx-36841490,rs77578673,4:127163965,A,C,rs77578673:0-31	30	100.0	0	31	31	rs77578673
chrX	141703499	141703529	seq_a,AX-38163981,Affx-36841490,rs77578673,4:127163965,A,C,rs77578673:0-30	28	96.7	0	30	30	rs77578673
chrX	67910959	67910997	seq_a,AX-38163981,Affx-36841490,rs77578673,4:127163965,A,C,rs77578673:0-32	29	96.9	0	32	32	rs77578673
chrX	94514245	94514280	seq_a,AX-38163981,Affx-36841490,rs77578673,4:127163965,A,C,rs77578673:0-30	29	100.0	0	30	30	rs77578673
chrX	126089800	126089842	seq_a,AX-38163981,Affx-36841490,rs77578673,4:127163965,A,C,rs77578673:0-30	29	100.0	0	30	30	rs77578673
chrX	138402560	138402586	seq_a,AX-38163981,Affx-36841490,rs77578673,4:127163965,A,C,rs77578673:0-26	26	100.0	0	26	26	rs77578673
chrY	1160367	1160421	seq_a,AX-38163981,Affx-36841490,rs77578673,4:127163965,A,C,rs77578673:0-34	33	100.0	0	34	34	rs77578673
chrY	10007239	10007292	seq_a,AX-38163981,Affx-36841490,rs77578673,4:127163965,A,C,rs77578673:0-37	35	100.0	0	37	37	rs77578673
chrY	590531	590571	seq_a,AX-38163981,Affx-36841490,rs77578673,4:127163965,A,C,rs77578673:0-36	31	94.5	0	36	36	rs77578673
chrY	2075288	2075316	seq_a,AX-38163981,Affx-36841490,rs77578673,4:127163965,A,C,rs77578673:0-28	28	100.0	0	28	28	rs77578673
chrY	15878285	15878317	seq_a,AX-38163981,Affx-36841490,rs77578673,4:127163965,A,C,rs77578673:0-26	25	100.0	0	26	26	rs77578673
chrX	34976229	34976266	seq_a,AX-38163981,Affx-36841490,rs77578673,4:127163965,A,C,rs77578673:0-37	37	100.0	0	37	37	rs77578673
chrX	101591095	101591132	seq_a,AX-38163981,Affx-36841490,rs77578673,4:127163965,A,C,rs77578673:0-37	37	100.0	0	37	37	rs77578673
chrX	102879629	102879666	seq_a,AX-38163981,Affx-36841490,rs77578673,4:127163965,A,C,rs77578673:0-37	37	100.0	0	37	37	rs77578673
chrX	153260029	153260115	seq_a,AX-38163981,Affx-36841490,rs77578673,4:127163965,A,C,rs77578673:0-40	39	100.0	0	40	40	rs77578673
chrX	27918613	27918656	seq_a,AX-38163981,Affx-36841490,rs77578673,4:127163965,A,C,rs77578673:0-37	36	100.0	0	37	37	rs77578673
chrX	22844340	22844372	seq_a,AX-38163981,Affx-36841490,rs77578673,4:127163965,A,C,rs77578673:0-32	32	100.0	0	32	32	rs77578673
chrX	81212918	81212961	seq_a,AX-38163981,Affx-36841490,rs77578673,4:127163965,A,C,rs77578673:0-37	34	97.3	0	37	37	rs77578673
chrX	130032450	130032486	seq_a,AX-38163981,Affx-36841490,rs77578673,4:127163965,A,C,rs77578673:0-36	32	94.5	0	36	36	rs77578673
chrX	151042344	151042378	seq_a,AX-38163981,Affx-36841490,rs77578673,4:127163965,A,C,rs77578673:2-36	32	97.1	2	36	34	rs77578673
chrX	72428695	72428726	seq_a,AX-38163981,Affx-36841490,rs77578673,4:127163965,A,C,rs77578673:0-31	31	100.0	0	31	31	rs77578673
chrX	145557700	145557733	seq_a,AX-38163981,Affx-36841490,rs77578673,4:127163965,A,C,rs77578673:0-33	31	97.0	0	33	33	rs77578673
chrX	1210367	1210421	seq_a,AX-38163981,Affx-36841490,rs77578673,4:127163965,A,C,rs77578673:0-34	33	100.0	0	34	34	rs77578673
chrX	54972124	54972161	seq_a,AX-38163981,Affx-36841490,rs77578673,4:127163965,A,C,rs77578673:0-33	32	100.0	0	33	33	rs77578673
chrX	145340939	145340992	seq_a,AX-38163981,Affx-36841490,rs77578673,4:127163965,A,C,rs77578673:0-37	35	100.0	0	37	37	rs77578673
chrX	640531	640571	seq_a,AX-38163981,Affx-36841490,rs77578673,4:127163965,A,C,rs77578673:0-36	31	94.5	0	36	36	rs77578673
chrX	57867038	57867067	seq_a,AX-38163981,Affx-36841490,rs77578673,4:127163965,A,C,rs77578673:0-29	29	100.0	0	29	29	rs77578673
chrY	2618765	2618813	seq_b,AX-38163981,Affx-36841490,rs77578673,4:127163965,A,C,rs77578673:0-36	35	100.0	0	36	36	rs77578673
chrY	19436074	19436112	seq_b,AX-38163981,Affx-36841490,rs77578673,4:127163965,A,C,rs77578673:0-36	33	97.3	0	36	36	rs77578673
chrY	5906865	5906897	seq_b,AX-38163981,Affx-36841490,rs77578673,4:127163965,A,C,rs77578673:0-31	30	100.0	0	31	31	rs77578673
chrY	9381285	9381308	seq_b,AX-38163981,Affx-36841490,rs77578673,4:127163965,A,C,rs77578673:0-23	21	95.7	0	23	23	rs77578673
chrY	19495825	19495845	seq_b,AX-38163981,Affx-36841490,rs77578673,4:127163965,A,C,rs77578673:0-20	20	100.0	0	20	20	rs77578673
chrY	1419800	1419820	seq_b,AX-38163981,Affx-36841490,rs77578673,4:127163965,A,C,rs77578673:0-20	20	100.0	0	20	20	rs77578673
chrX	14906320	14906355	seq_b,AX-38163981,Affx-36841490,rs77578673,4:127163965,A,C,rs77578673:0-35	35	100.0	0	35	35	rs77578673
chrX	17465900	17465935	seq_b,AX-38163981,Affx-36841490,rs77578673,4:127163965,A,C,rs77578673:0-35	35	100.0	0	35	35	rs77578673
chrX	28279154	28279189	seq_b,AX-38163981,Affx-36841490,rs77578673,4:127163965,A,C,rs77578673:0-35	35	100.0	0	35	35	rs77578673
chrX	21036659	21036693	seq_b,AX-38163981,Affx-36841490,rs77578673,4:127163965,A,C,rs77578673:0-34	34	100.0	0	34	34	rs77578673
chrX	2668765	2668813	seq_b,AX-38163981,Affx-36841490,rs77578673,4:127163965,A,C,rs77578673:0-36	35	100.0	0	36	36	rs77578673
chrX	16366180	16366211	seq_b,AX-38163981,Affx-36841490,rs77578673,4:127163965,A,C,rs77578673:0-31	31	100.0	0	31	31	rs77578673
chrX	49092311	49092344	seq_b,AX-38163981,Affx-36841490,rs77578673,4:127163965,A,C,rs77578673:0-33	31	97.0	0	33	33	rs77578673
chrX	67320111	67320147	seq_b,AX-38163981,Affx-36841490,rs77578673,4:127163965,A,C,rs77578673:0-38	33	88.6	0	38	38	rs77578673
chrX	52165140	52165171	seq_b,AX-38163981,Affx-36841490,rs77578673,4:127163965,A,C,rs77578673:0-31	29	96.8	0	31	31	rs77578673
chrX	92177810	92177842	seq_b,AX-38163981,Affx-36841490,rs77578673,4:127163965,A,C,rs77578673:0-31	30	100.0	0	31	31	rs77578673
chrX	141703499	141703529	seq_b,AX-38163981,Affx-36841490,rs77578673,4:127163965,A,C,rs77578673:0-30	28	96.7	0	30	30	rs77578673
chrX	145559015	145559047	seq_b,AX-38163981,Affx-36841490,rs77578673,4:127163965,A,C,rs77578673:0-32	28	93.8	0	32	32	rs77578673
chrX	67910959	67910997	seq_b,AX-38163981,Affx-36841490,rs77578673,4:127163965,A,C,rs77578673:0-32	29	96.9	0	32	32	rs77578673
chrX	94514245	94514280	seq_b,AX-38163981,Affx-36841490,rs77578673,4:127163965,A,C,rs77578673:0-30	29	100.0	0	30	30	rs77578673
chrX	126089800	126089842	seq_b,AX-38163981,Affx-36841490,rs77578673,4:127163965,A,C,rs77578673:0-30	29	100.0	0	30	30	rs77578673
chrX	138402560	138402586	seq_b,AX-38163981,Affx-36841490,rs77578673,4:127163965,A,C,rs77578673:0-26	26	100.0	0	26	26	rs77578673
chrY	1160367	1160421	seq_b,AX-38163981,Affx-36841490,rs77578673,4:127163965,A,C,rs77578673:0-34	33	100.0	0	34	34	rs77578673
chrY	10007241	10007292	seq_b,AX-38163981,Affx-36841490,rs77578673,4:127163965,A,C,rs77578673:0-35	33	100.0	0	35	35	rs77578673
chrY	2075288	2075316	seq_b,AX-38163981,Affx-36841490,rs77578673,4:127163965,A,C,rs77578673:0-28	28	100.0	0	28	28	rs77578673
chrY	590532	590571	seq_b,AX-38163981,Affx-36841490,rs77578673,4:127163965,A,C,rs77578673:0-35	30	94.3	0	35	35	rs77578673
chrY	15878285	15878317	seq_b,AX-38163981,Affx-36841490,rs77578673,4:127163965,A,C,rs77578673:0-26	25	100.0	0	26	26	rs77578673
chrX	34976231	34976266	seq_b,AX-38163981,Affx-36841490,rs77578673,4:127163965,A,C,rs77578673:0-35	35	100.0	0	35	35	rs77578673
chrX	101591097	101591132	seq_b,AX-38163981,Affx-36841490,rs77578673,4:127163965,A,C,rs77578673:0-35	35	100.0	0	35	35	rs77578673
chrX	102879631	102879666	seq_b,AX-38163981,Affx-36841490,rs77578673,4:127163965,A,C,rs77578673:0-35	35	100.0	0	35	35	rs77578673
chrX	22844340	22844372	seq_b,AX-38163981,Affx-36841490,rs77578673,4:127163965,A,C,rs77578673:0-32	32	100.0	0	32	32	rs77578673
chrX	27918615	27918656	seq_b,AX-38163981,Affx-36841490,rs77578673,4:127163965,A,C,rs77578673:0-35	34	100.0	0	35	35	rs77578673
chrX	153260059	153260091	seq_b,AX-38163981,Affx-36841490,rs77578673,4:127163965,A,C,rs77578673:0-32	32	100.0	0	32	32	rs77578673
chrX	72428695	72428726	seq_b,AX-38163981,Affx-36841490,rs77578673,4:127163965,A,C,rs77578673:0-31	31	100.0	0	31	31	rs77578673
chrX	130032451	130032486	seq_b,AX-38163981,Affx-36841490,rs77578673,4:127163965,A,C,rs77578673:0-35	31	94.3	0	35	35	rs77578673
chrX	145557700	145557733	seq_b,AX-38163981,Affx-36841490,rs77578673,4:127163965,A,C,rs77578673:0-33	31	97.0	0	33	33	rs77578673
chrX	151042345	151042378	seq_b,AX-38163981,Affx-36841490,rs77578673,4:127163965,A,C,rs77578673:2-35	31	97.0	2	35	33	rs77578673
chrX	1210367	1210421	seq_b,AX-38163981,Affx-36841490,rs77578673,4:127163965,A,C,rs77578673:0-34	33	100.0	0	34	34	rs77578673
chrX	54972124	54972161	seq_b,AX-38163981,Affx-36841490,rs77578673,4:127163965,A,C,rs77578673:0-33	32	100.0	0	33	33	rs77578673
chrX	57867038	57867067	seq_b,AX-38163981,Affx-36841490,rs77578673,4:127163965,A,C,rs77578673:0-29	29	100.0	0	29	29	rs77578673
chrX	81212930	81212961	seq_b,AX-38163981,Affx-36841490,rs77578673,4:127163965,A,C,rs77578673:0-31	29	96.8	0	31	31	rs77578673
chrX	110188448	110188477	seq_b,AX-38163981,Affx-36841490,rs77578673,4:127163965,A,C,rs77578673:0-29	29	100.0	0	29	29	rs77578673
chrX	640532	640571	seq_b,AX-38163981,Affx-36841490,rs77578673,4:127163965,A,C,rs77578673:0-35	30	94.3	0	35	35	rs77578673
chrX	110776142	110776182	seq_a,AX-38163985,Affx-36841497,rs113896365,4:127169656,A,G,rs113896365:13-48	32	97.2	13	48	35	rs113896365
chrX	86012979	86013005	seq_a,AX-38163985,Affx-36841497,rs113896365,4:127169656,A,G,rs113896365:23-49	24	96.2	23	49	26	rs113896365
chrX	121735206	121735238	seq_a,AX-38163985,Affx-36841497,rs113896365,4:127169656,A,G,rs113896365:20-52	28	93.8	20	52	32	rs113896365
chrX	97791633	97791656	seq_a,AX-38163985,Affx-36841497,rs113896365,4:127169656,A,G,rs113896365:16-38	21	100.0	16	38	22	rs113896365
chrX	111390074	111390097	seq_a,AX-38163989,Affx-36841506,rs114571933,4:127180657,A,G,rs114571933:0-23	23	100.0	0	23	23	rs114571933
chrX	111390074	111390097	seq_b,AX-38163989,Affx-36841506,rs114571933,4:127180657,A,G,rs114571933:0-23	23	100.0	0	23	23	rs114571933
chrX	133618571	133618591	seq_a,AX-38164027,Affx-36841584,rs116035536,4:127275351,A,G,rs116035536:23-43	20	100.0	23	43	20	rs116035536
chrX	12775220	12775259	seq_a,AX-38164061,Affx-36841638,rs115298919,4:127337342,T,C,rs115298919:13-52	33	92.4	13	52	39	rs115298919
chrX	40394910	40394938	seq_a,AX-38164061,Affx-36841638,rs115298919,4:127337342,T,C,rs115298919:24-52	22	89.3	24	52	28	rs115298919
chrX	123144164	123144206	seq_b,AX-38164061,Affx-36841638,rs115298919,4:127337342,T,C,rs115298919:24-66	30	85.8	24	66	42	rs115298919
chrX	94248089	94248131	seq_b,AX-38164061,Affx-36841638,rs115298919,4:127337342,T,C,rs115298919:24-66	30	85.8	24	66	42	rs115298919
chrX	5292350	5292381	seq_b,AX-38164061,Affx-36841638,rs115298919,4:127337342,T,C,rs115298919:21-52	25	90.4	21	52	31	rs115298919
chrY	16412845	16412887	seq_b,AX-38164061,Affx-36841638,rs115298919,4:127337342,T,C,rs115298919:24-66	28	83.4	24	66	42	rs115298919
chrX	106762248	106762287	seq_b,AX-38164061,Affx-36841638,rs115298919,4:127337342,T,C,rs115298919:13-52	35	94.9	13	52	39	rs115298919
chrX	12775220	12775259	seq_b,AX-38164061,Affx-36841638,rs115298919,4:127337342,T,C,rs115298919:13-52	35	94.9	13	52	39	rs115298919
chrX	80763236	80763288	seq_b,AX-38164061,Affx-36841638,rs115298919,4:127337342,T,C,rs115298919:13-66	37	88.4	13	66	53	rs115298919
chrX	108904108	108904143	seq_b,AX-38164061,Affx-36841638,rs115298919,4:127337342,T,C,rs115298919:17-52	31	94.3	17	52	35	rs115298919
chrX	40394910	40394938	seq_b,AX-38164061,Affx-36841638,rs115298919,4:127337342,T,C,rs115298919:24-52	24	92.9	24	52	28	rs115298919
chrX	109995308	109995333	seq_b,AX-38164061,Affx-36841638,rs115298919,4:127337342,T,C,rs115298919:17-42	23	96.0	17	42	25	rs115298919
chrX	7593028	7593053	seq_b,AX-38164061,Affx-36841638,rs115298919,4:127337342,T,C,rs115298919:17-42	23	96.0	17	42	25	rs115298919
chrX	83427641	83427666	seq_b,AX-38164063,Affx-36841639,rs115377967,4:127337619,T,C,rs115377967:28-53	25	100.0	28	53	25	rs115377967
chrX	13523936	13523992	seq_a,AX-38164093,Affx-36841674,rs114810242,4:127396800,T,C,rs114810242:8-61	39	89.8	8	61	53	rs114810242
chrX	9638044	9638071	seq_a,AX-38164093,Affx-36841674,rs114810242,4:127396800,T,C,rs114810242:20-47	23	92.6	20	47	27	rs114810242
chrX	15936531	15936566	seq_a,AX-38164093,Affx-36841674,rs114810242,4:127396800,T,C,rs114810242:11-47	32	88.6	11	47	36	rs114810242
chrX	35872828	35872863	seq_a,AX-38164093,Affx-36841674,rs114810242,4:127396800,T,C,rs114810242:11-47	32	88.6	11	47	36	rs114810242
chrX	104638211	104638246	seq_a,AX-38164093,Affx-36841674,rs114810242,4:127396800,T,C,rs114810242:11-47	30	85.8	11	47	36	rs114810242
chrX	73539991	73540026	seq_a,AX-38164093,Affx-36841674,rs114810242,4:127396800,T,C,rs114810242:11-47	28	82.9	11	47	36	rs114810242
chrX	85779005	85779028	seq_a,AX-38164093,Affx-36841674,rs114810242,4:127396800,T,C,rs114810242:7-31	22	87.0	7	31	24	rs114810242
chrX	13523936	13523992	seq_b,AX-38164093,Affx-36841674,rs114810242,4:127396800,T,C,rs114810242:8-61	39	89.8	8	61	53	rs114810242
chrX	132382735	132382760	seq_b,AX-38164093,Affx-36841674,rs114810242,4:127396800,T,C,rs114810242:20-45	23	96.0	20	45	25	rs114810242
chrX	15936531	15936566	seq_b,AX-38164093,Affx-36841674,rs114810242,4:127396800,T,C,rs114810242:11-47	30	85.8	11	47	36	rs114810242
chrX	35872828	35872863	seq_b,AX-38164093,Affx-36841674,rs114810242,4:127396800,T,C,rs114810242:11-47	30	85.8	11	47	36	rs114810242
chrX	73539991	73540026	seq_b,AX-38164093,Affx-36841674,rs114810242,4:127396800,T,C,rs114810242:11-47	30	85.8	11	47	36	rs114810242
chrX	104638211	104638246	seq_b,AX-38164093,Affx-36841674,rs114810242,4:127396800,T,C,rs114810242:11-47	25	86.3	11	47	36	rs114810242
chrX	85779005	85779028	seq_b,AX-38164093,Affx-36841674,rs114810242,4:127396800,T,C,rs114810242:7-31	22	87.0	7	31	24	rs114810242
chrX	28347385	28347408	seq_b,AX-38164093,Affx-36841674,rs114810242,4:127396800,T,C,rs114810242:21-43	21	100.0	21	43	22	rs114810242
chrX	86460966	86460986	seq_a,AX-38164111,Affx-36841688,rs111820832,4:127428416,A,G,rs111820832:28-48	20	100.0	28	48	20	rs111820832
chrX	108126867	108126887	seq_a,AX-38164227,Affx-36841986,rs115786399,4:127861629,T,C,rs115786399:3-23	20	100.0	3	23	20	rs115786399
chrX	104086429	104086450	seq_a,AX-38164287,Affx-36842108,rs75729696,4:128056775,T,C,rs75729696:6-27	21	100.0	6	27	21	rs75729696
chrX	82821086	82821106	seq_a,AX-38164287,Affx-36842108,rs75729696,4:128056775,T,C,rs75729696:7-27	20	100.0	7	27	20	rs75729696
chrX	66730824	66731270	seq_a,AX-38164287,Affx-36842108,rs75729696,4:128056775,T,C,rs75729696:0-27	26	100.0	0	27	27	rs75729696
chrX	109871327	109871348	seq_a,AX-38164287,Affx-36842108,rs75729696,4:128056775,T,C,rs75729696:6-27	21	100.0	6	27	21	rs75729696
chrX	104086429	104086450	seq_b,AX-38164287,Affx-36842108,rs75729696,4:128056775,T,C,rs75729696:6-27	21	100.0	6	27	21	rs75729696
chrX	82821086	82821106	seq_b,AX-38164287,Affx-36842108,rs75729696,4:128056775,T,C,rs75729696:7-27	20	100.0	7	27	20	rs75729696
chrX	66730824	66731270	seq_b,AX-38164287,Affx-36842108,rs75729696,4:128056775,T,C,rs75729696:0-27	26	100.0	0	27	27	rs75729696
chrX	109871327	109871348	seq_b,AX-38164287,Affx-36842108,rs75729696,4:128056775,T,C,rs75729696:6-27	21	100.0	6	27	21	rs75729696
chrX	98551906	98552178	seq_a,AX-38164291,Affx-36842111,rs111947359,4:128058637,A,C,rs111947359:11-48	28	96.7	11	48	37	rs111947359
chrX	80039343	80039386	seq_a,AX-38164309,Affx-36842156,rs76060341,4:128109602,A,G,rs76060341:3-46	37	93.1	3	46	43	rs76060341
chrX	124711671	124711707	seq_a,AX-38164309,Affx-36842156,rs76060341,4:128109602,A,G,rs76060341:0-36	30	91.7	0	36	36	rs76060341
chrX	78511883	78511917	seq_a,AX-38164309,Affx-36842156,rs76060341,4:128109602,A,G,rs76060341:0-34	30	94.2	0	34	34	rs76060341
chrX	62720704	62720740	seq_a,AX-38164309,Affx-36842156,rs76060341,4:128109602,A,G,rs76060341:0-36	30	91.7	0	36	36	rs76060341
chrX	29122506	29122542	seq_a,AX-38164309,Affx-36842156,rs76060341,4:128109602,A,G,rs76060341:0-36	30	91.7	0	36	36	rs76060341
chrX	127132476	127132512	seq_a,AX-38164309,Affx-36842156,rs76060341,4:128109602,A,G,rs76060341:0-36	28	88.9	0	36	36	rs76060341
chrX	41705605	41705629	seq_a,AX-38164309,Affx-36842156,rs76060341,4:128109602,A,G,rs76060341:10-34	22	95.9	10	34	24	rs76060341
chrX	36935983	36936037	seq_a,AX-38164309,Affx-36842156,rs76060341,4:128109602,A,G,rs76060341:0-54	42	88.9	0	54	54	rs76060341
chrX	22925189	22925225	seq_a,AX-38164309,Affx-36842156,rs76060341,4:128109602,A,G,rs76060341:0-36	30	91.7	0	36	36	rs76060341
chrX	33748085	33748121	seq_a,AX-38164309,Affx-36842156,rs76060341,4:128109602,A,G,rs76060341:10-46	30	91.7	10	46	36	rs76060341
chrX	54646779	54646815	seq_a,AX-38164309,Affx-36842156,rs76060341,4:128109602,A,G,rs76060341:0-36	30	91.7	0	36	36	rs76060341
chrX	75578282	75578313	seq_a,AX-38164309,Affx-36842156,rs76060341,4:128109602,A,G,rs76060341:5-36	29	96.8	5	36	31	rs76060341
chrX	95371743	95371776	seq_a,AX-38164309,Affx-36842156,rs76060341,4:128109602,A,G,rs76060341:5-38	29	94.0	5	38	33	rs76060341
chrX	75671124	75671160	seq_a,AX-38164309,Affx-36842156,rs76060341,4:128109602,A,G,rs76060341:0-36	28	88.9	0	36	36	rs76060341
chrX	90395936	90395962	seq_a,AX-38164309,Affx-36842156,rs76060341,4:128109602,A,G,rs76060341:10-36	26	100.0	10	36	26	rs76060341
chrX	146017081	146017105	seq_a,AX-38164309,Affx-36842156,rs76060341,4:128109602,A,G,rs76060341:10-34	24	100.0	10	34	24	rs76060341
chrX	37915425	37915451	seq_a,AX-38164309,Affx-36842156,rs76060341,4:128109602,A,G,rs76060341:10-36	24	96.2	10	36	26	rs76060341
chrX	102575009	102575034	seq_a,AX-38164309,Affx-36842156,rs76060341,4:128109602,A,G,rs76060341:11-36	23	96.0	11	36	25	rs76060341
chrX	45446234	45446257	seq_a,AX-38164309,Affx-36842156,rs76060341,4:128109602,A,G,rs76060341:13-36	23	100.0	13	36	23	rs76060341
chrX	144469914	144469938	seq_a,AX-38164309,Affx-36842156,rs76060341,4:128109602,A,G,rs76060341:12-36	22	95.9	12	36	24	rs76060341
chrX	66253460	66253484	seq_a,AX-38164309,Affx-36842156,rs76060341,4:128109602,A,G,rs76060341:11-35	22	95.9	11	35	24	rs76060341
chrX	80039343	80039386	seq_b,AX-38164309,Affx-36842156,rs76060341,4:128109602,A,G,rs76060341:3-46	35	90.7	3	46	43	rs76060341
chrX	78511883	78511917	seq_b,AX-38164309,Affx-36842156,rs76060341,4:128109602,A,G,rs76060341:0-34	30	94.2	0	34	34	rs76060341
chrX	124711671	124711706	seq_b,AX-38164309,Affx-36842156,rs76060341,4:128109602,A,G,rs76060341:0-35	29	91.5	0	35	35	rs76060341
chrX	62720704	62720739	seq_b,AX-38164309,Affx-36842156,rs76060341,4:128109602,A,G,rs76060341:0-35	29	91.5	0	35	35	rs76060341
chrX	29122506	29122541	seq_b,AX-38164309,Affx-36842156,rs76060341,4:128109602,A,G,rs76060341:0-35	29	91.5	0	35	35	rs76060341
chrX	127132476	127132511	seq_b,AX-38164309,Affx-36842156,rs76060341,4:128109602,A,G,rs76060341:0-35	27	88.6	0	35	35	rs76060341
chrX	41705605	41705629	seq_b,AX-38164309,Affx-36842156,rs76060341,4:128109602,A,G,rs76060341:10-34	22	95.9	10	34	24	rs76060341
chrX	22925190	22925225	seq_b,AX-38164309,Affx-36842156,rs76060341,4:128109602,A,G,rs76060341:0-35	29	91.5	0	35	35	rs76060341
chrX	75578283	75578313	seq_b,AX-38164309,Affx-36842156,rs76060341,4:128109602,A,G,rs76060341:5-35	28	96.7	5	35	30	rs76060341
chrX	75671125	75671160	seq_b,AX-38164309,Affx-36842156,rs76060341,4:128109602,A,G,rs76060341:0-35	27	88.6	0	35	35	rs76060341
chrX	90395937	90395962	seq_b,AX-38164309,Affx-36842156,rs76060341,4:128109602,A,G,rs76060341:10-35	25	100.0	10	35	25	rs76060341
chrX	146017081	146017105	seq_b,AX-38164309,Affx-36842156,rs76060341,4:128109602,A,G,rs76060341:10-34	24	100.0	10	34	24	rs76060341
chrX	66253460	66253484	seq_b,AX-38164309,Affx-36842156,rs76060341,4:128109602,A,G,rs76060341:11-35	22	95.9	11	35	24	rs76060341
chrX	45446235	45446257	seq_b,AX-38164309,Affx-36842156,rs76060341,4:128109602,A,G,rs76060341:13-35	22	100.0	13	35	22	rs76060341
chrX	144469915	144469938	seq_b,AX-38164309,Affx-36842156,rs76060341,4:128109602,A,G,rs76060341:12-35	21	95.7	12	35	23	rs76060341
chrX	104014104	104014127	seq_a,AX-38164369,Affx-36842287,rs75624288,4:128253618,T,G,rs75624288:7-29	21	100.0	7	29	22	rs75624288
chrX	104014104	104014127	seq_b,AX-38164369,Affx-36842287,rs75624288,4:128253618,T,G,rs75624288:7-29	21	100.0	7	29	22	rs75624288
chrX	145601547	145601572	seq_a,AX-38164435,Affx-36842420,rs114254852,4:128430848,T,C,rs114254852:0-25	25	100.0	0	25	25	rs114254852
chrX	154406804	154406839	seq_a,AX-38164435,Affx-36842420,rs114254852,4:128430848,T,C,rs114254852:0-32	27	93.6	0	32	32	rs114254852
chrX	149559225	149559250	seq_a,AX-38164435,Affx-36842420,rs114254852,4:128430848,T,C,rs114254852:0-25	23	96.0	0	25	25	rs114254852
chrX	46010489	46010514	seq_a,AX-38164435,Affx-36842420,rs114254852,4:128430848,T,C,rs114254852:0-25	23	96.0	0	25	25	rs114254852
chrX	112923919	112923943	seq_a,AX-38164435,Affx-36842420,rs114254852,4:128430848,T,C,rs114254852:0-24	22	95.9	0	24	24	rs114254852
chrX	115636073	115636096	seq_a,AX-38164435,Affx-36842420,rs114254852,4:128430848,T,C,rs114254852:0-23	21	95.7	0	23	23	rs114254852
chrX	145601547	145601572	seq_b,AX-38164435,Affx-36842420,rs114254852,4:128430848,T,C,rs114254852:0-25	25	100.0	0	25	25	rs114254852
chrX	154406804	154406839	seq_b,AX-38164435,Affx-36842420,rs114254852,4:128430848,T,C,rs114254852:0-32	27	93.6	0	32	32	rs114254852
chrX	149559225	149559250	seq_b,AX-38164435,Affx-36842420,rs114254852,4:128430848,T,C,rs114254852:0-25	23	96.0	0	25	25	rs114254852
chrX	46010489	46010514	seq_b,AX-38164435,Affx-36842420,rs114254852,4:128430848,T,C,rs114254852:0-25	23	96.0	0	25	25	rs114254852
chrX	112923919	112923943	seq_b,AX-38164435,Affx-36842420,rs114254852,4:128430848,T,C,rs114254852:0-24	22	95.9	0	24	24	rs114254852
chrX	115636073	115636096	seq_b,AX-38164435,Affx-36842420,rs114254852,4:128430848,T,C,rs114254852:0-23	21	95.7	0	23	23	rs114254852
chrX	27059487	27059532	seq_a,AX-38164469,Affx-36842529,rs115497675,4:128617798,A,G,rs115497675:0-47	34	83.4	0	47	47	rs115497675
chrX	27059487	27059532	seq_b,AX-38164469,Affx-36842529,rs115497675,4:128617798,A,G,rs115497675:0-47	36	82.3	0	47	47	rs115497675
chrY	9803547	9803600	seq_a,AX-38164479,Affx-36842545,rs79183996,4:128660611,A,G,rs79183996:3-56	37	85.0	3	56	53	rs79183996
chrY	27260898	27260945	seq_a,AX-38164479,Affx-36842545,rs79183996,4:128660611,A,G,rs79183996:9-56	35	87.3	9	56	47	rs79183996
chrY	2921995	2922021	seq_a,AX-38164479,Affx-36842545,rs79183996,4:128660611,A,G,rs79183996:9-36	25	88.5	9	36	27	rs79183996
chrX	81940607	81940675	seq_a,AX-38164479,Affx-36842545,rs79183996,4:128660611,A,G,rs79183996:0-68	50	86.8	0	68	68	rs79183996
chrX	55328416	55328484	seq_a,AX-38164479,Affx-36842545,rs79183996,4:128660611,A,G,rs79183996:0-68	48	85.3	0	68	68	rs79183996
chrX	55332766	55332834	seq_a,AX-38164479,Affx-36842545,rs79183996,4:128660611,A,G,rs79183996:0-68	51	88.1	0	68	68	rs79183996
chrX	75017635	75017706	seq_a,AX-38164479,Affx-36842545,rs79183996,4:128660611,A,G,rs79183996:0-71	47	83.1	0	71	71	rs79183996
chrX	64647970	64648037	seq_a,AX-38164479,Affx-36842545,rs79183996,4:128660611,A,G,rs79183996:0-68	48	82.1	0	68	68	rs79183996
chrX	87988955	87989019	seq_a,AX-38164479,Affx-36842545,rs79183996,4:128660611,A,G,rs79183996:7-71	46	86.0	7	71	64	rs79183996
chrX	113369371	113369433	seq_a,AX-38164479,Affx-36842545,rs79183996,4:128660611,A,G,rs79183996:3-65	46	87.1	3	65	62	rs79183996
chrX	102212593	102212659	seq_a,AX-38164479,Affx-36842545,rs79183996,4:128660611,A,G,rs79183996:1-68	48	85.5	1	68	67	rs79183996
chrX	6892581	6892637	seq_a,AX-38164479,Affx-36842545,rs79183996,4:128660611,A,G,rs79183996:0-56	40	85.8	0	56	56	rs79183996
chrX	63696160	63696216	seq_a,AX-38164479,Affx-36842545,rs79183996,4:128660611,A,G,rs79183996:0-56	38	84.0	0	56	56	rs79183996
chrX	74942758	74942813	seq_a,AX-38164479,Affx-36842545,rs79183996,4:128660611,A,G,rs79183996:0-55	37	83.7	0	55	55	rs79183996
chrX	83983917	83983965	seq_a,AX-38164479,Affx-36842545,rs79183996,4:128660611,A,G,rs79183996:0-48	34	85.5	0	48	48	rs79183996
chrX	154205862	154205898	seq_a,AX-38164479,Affx-36842545,rs79183996,4:128660611,A,G,rs79183996:0-36	30	91.7	0	36	36	rs79183996
chrX	112399792	112399816	seq_a,AX-38164479,Affx-36842545,rs79183996,4:128660611,A,G,rs79183996:12-36	24	100.0	12	36	24	rs79183996
chrX	88653430	88653456	seq_a,AX-38164479,Affx-36842545,rs79183996,4:128660611,A,G,rs79183996:9-36	25	88.5	9	36	27	rs79183996
chrX	97952440	97952462	seq_a,AX-38164479,Affx-36842545,rs79183996,4:128660611,A,G,rs79183996:4-26	20	95.5	4	26	22	rs79183996
chrY	19417404	19417429	seq_a,AX-38164479,Affx-36842545,rs79183996,4:128660611,A,G,rs79183996:9-34	25	100.0	9	34	25	rs79183996
chrY	23125721	23125758	seq_a,AX-38164479,Affx-36842545,rs79183996,4:128660611,A,G,rs79183996:9-46	28	94.0	9	46	37	rs79183996
chrX	62329393	62329440	seq_a,AX-38164479,Affx-36842545,rs79183996,4:128660611,A,G,rs79183996:0-47	37	89.4	0	47	47	rs79183996
chrX	11942663	11942710	seq_a,AX-38164479,Affx-36842545,rs79183996,4:128660611,A,G,rs79183996:0-47	33	85.2	0	47	47	rs79183996
chrX	108273645	108273694	seq_a,AX-38164479,Affx-36842545,rs79183996,4:128660611,A,G,rs79183996:0-48	37	93.1	0	48	48	rs79183996
chrX	35271067	35271101	seq_a,AX-38164479,Affx-36842545,rs79183996,4:128660611,A,G,rs79183996:0-34	32	97.1	0	34	34	rs79183996
chrX	142761721	142761769	seq_a,AX-38164479,Affx-36842545,rs79183996,4:128660611,A,G,rs79183996:0-48	35	87.3	0	48	48	rs79183996
chrX	98770723	98770757	seq_a,AX-38164479,Affx-36842545,rs79183996,4:128660611,A,G,rs79183996:0-34	28	91.2	0	34	34	rs79183996
chrX	76325124	76325157	seq_a,AX-38164479,Affx-36842545,rs79183996,4:128660611,A,G,rs79183996:3-36	27	91.0	3	36	33	rs79183996
chrX	57651793	57651822	seq_a,AX-38164479,Affx-36842545,rs79183996,4:128660611,A,G,rs79183996:0-29	25	93.2	0	29	29	rs79183996
chrX	68034202	68034226	seq_a,AX-38164479,Affx-36842545,rs79183996,4:128660611,A,G,rs79183996:12-36	24	100.0	12	36	24	rs79183996
chrX	57523774	57523801	seq_a,AX-38164479,Affx-36842545,rs79183996,4:128660611,A,G,rs79183996:0-27	23	92.6	0	27	27	rs79183996
chrX	127519529	127519551	seq_a,AX-38164479,Affx-36842545,rs79183996,4:128660611,A,G,rs79183996:14-36	22	100.0	14	36	22	rs79183996
chrX	82551593	82551615	seq_a,AX-38164479,Affx-36842545,rs79183996,4:128660611,A,G,rs79183996:10-32	22	100.0	10	32	22	rs79183996
chrX	154679483	154679519	seq_a,AX-38164479,Affx-36842545,rs79183996,4:128660611,A,G,rs79183996:0-36	20	77.8	0	36	36	rs79183996
chrY	9803547	9803600	seq_b,AX-38164479,Affx-36842545,rs79183996,4:128660611,A,G,rs79183996:3-56	35	83.1	3	56	53	rs79183996
chrY	27260898	27260945	seq_b,AX-38164479,Affx-36842545,rs79183996,4:128660611,A,G,rs79183996:9-56	33	85.2	9	56	47	rs79183996
chrX	81940607	81940675	seq_b,AX-38164479,Affx-36842545,rs79183996,4:128660611,A,G,rs79183996:0-68	52	88.3	0	68	68	rs79183996
chrX	75017635	75017706	seq_b,AX-38164479,Affx-36842545,rs79183996,4:128660611,A,G,rs79183996:0-71	47	83.1	0	71	71	rs79183996
chrX	55328416	55328484	seq_b,AX-38164479,Affx-36842545,rs79183996,4:128660611,A,G,rs79183996:0-68	46	83.9	0	68	68	rs79183996
chrX	55332766	55332834	seq_b,AX-38164479,Affx-36842545,rs79183996,4:128660611,A,G,rs79183996:0-68	49	86.6	0	68	68	rs79183996
chrX	64647970	64648037	seq_b,AX-38164479,Affx-36842545,rs79183996,4:128660611,A,G,rs79183996:0-68	46	80.6	0	68	68	rs79183996
chrX	87988955	87989019	seq_b,AX-38164479,Affx-36842545,rs79183996,4:128660611,A,G,rs79183996:7-71	44	84.4	7	71	64	rs79183996
chrX	102212593	102212659	seq_b,AX-38164479,Affx-36842545,rs79183996,4:128660611,A,G,rs79183996:1-68	48	85.5	1	68	67	rs79183996
chrX	113369371	113369433	seq_b,AX-38164479,Affx-36842545,rs79183996,4:128660611,A,G,rs79183996:3-65	44	85.5	3	65	62	rs79183996
chrX	6892581	6892637	seq_b,AX-38164479,Affx-36842545,rs79183996,4:128660611,A,G,rs79183996:0-56	38	84.0	0	56	56	rs79183996
chrX	83983917	83983965	seq_b,AX-38164479,Affx-36842545,rs79183996,4:128660611,A,G,rs79183996:0-48	36	87.5	0	48	48	rs79183996
chrX	63696160	63696216	seq_b,AX-38164479,Affx-36842545,rs79183996,4:128660611,A,G,rs79183996:0-56	36	82.2	0	56	56	rs79183996
chrX	74942758	74942813	seq_b,AX-38164479,Affx-36842545,rs79183996,4:128660611,A,G,rs79183996:0-55	35	81.9	0	55	55	rs79183996
chrX	154205862	154205897	seq_b,AX-38164479,Affx-36842545,rs79183996,4:128660611,A,G,rs79183996:0-35	29	91.5	0	35	35	rs79183996
chrX	112399792	112399815	seq_b,AX-38164479,Affx-36842545,rs79183996,4:128660611,A,G,rs79183996:12-35	23	100.0	12	35	23	rs79183996
chrX	119307226	119307256	seq_b,AX-38164479,Affx-36842545,rs79183996,4:128660611,A,G,rs79183996:6-36	22	86.7	6	36	30	rs79183996
chrX	97952440	97952462	seq_b,AX-38164479,Affx-36842545,rs79183996,4:128660611,A,G,rs79183996:4-26	20	95.5	4	26	22	rs79183996
chrY	19417404	19417429	seq_b,AX-38164479,Affx-36842545,rs79183996,4:128660611,A,G,rs79183996:9-34	25	100.0	9	34	25	rs79183996
chrX	62329393	62329440	seq_b,AX-38164479,Affx-36842545,rs79183996,4:128660611,A,G,rs79183996:0-47	37	89.4	0	47	47	rs79183996
chrX	11942663	11942710	seq_b,AX-38164479,Affx-36842545,rs79183996,4:128660611,A,G,rs79183996:0-47	35	87.3	0	47	47	rs79183996
chrX	142761721	142761769	seq_b,AX-38164479,Affx-36842545,rs79183996,4:128660611,A,G,rs79183996:0-48	37	89.4	0	48	48	rs79183996
chrX	35271067	35271101	seq_b,AX-38164479,Affx-36842545,rs79183996,4:128660611,A,G,rs79183996:0-34	32	97.1	0	34	34	rs79183996
chrX	108273645	108273694	seq_b,AX-38164479,Affx-36842545,rs79183996,4:128660611,A,G,rs79183996:0-48	35	90.7	0	48	48	rs79183996
chrX	98770723	98770757	seq_b,AX-38164479,Affx-36842545,rs79183996,4:128660611,A,G,rs79183996:0-34	28	91.2	0	34	34	rs79183996
chrX	76325125	76325157	seq_b,AX-38164479,Affx-36842545,rs79183996,4:128660611,A,G,rs79183996:3-35	26	90.7	3	35	32	rs79183996
chrX	57651793	57651822	seq_b,AX-38164479,Affx-36842545,rs79183996,4:128660611,A,G,rs79183996:0-29	25	93.2	0	29	29	rs79183996
chrX	68034203	68034226	seq_b,AX-38164479,Affx-36842545,rs79183996,4:128660611,A,G,rs79183996:12-35	23	100.0	12	35	23	rs79183996
chrX	57523774	57523801	seq_b,AX-38164479,Affx-36842545,rs79183996,4:128660611,A,G,rs79183996:0-27	23	92.6	0	27	27	rs79183996
chrX	82551593	82551615	seq_b,AX-38164479,Affx-36842545,rs79183996,4:128660611,A,G,rs79183996:10-32	22	100.0	10	32	22	rs79183996
chrX	46553665	46553742	seq_a,AX-38164483,Affx-36842552,rs78796333,4:128664325,A,G,rs78796333:0-71	51	87.4	0	71	71	rs78796333
chrX	40739724	40739753	seq_a,AX-38164483,Affx-36842552,rs78796333,4:128664325,A,G,rs78796333:41-71	24	88.5	41	71	30	rs78796333
chrX	46553665	46553742	seq_b,AX-38164483,Affx-36842552,rs78796333,4:128664325,A,G,rs78796333:0-71	49	86.0	0	71	71	rs78796333
chrX	40739724	40739753	seq_b,AX-38164483,Affx-36842552,rs78796333,4:128664325,A,G,rs78796333:41-71	24	88.5	41	71	30	rs78796333
chrY	20575640	20575693	seq_a,AX-38164553,Affx-36842696,rs114247866,4:128934202,A,C,rs114247866:15-67	39	88.5	15	67	52	rs114247866
chrY	19717037	19717093	seq_a,AX-38164553,Affx-36842696,rs114247866,4:128934202,A,C,rs114247866:15-71	40	90.2	15	71	56	rs114247866
chrX	23753318	23753375	seq_a,AX-38164553,Affx-36842696,rs114247866,4:128934202,A,C,rs114247866:15-71	49	94.7	15	71	56	rs114247866
chrX	23842735	23842792	seq_a,AX-38164553,Affx-36842696,rs114247866,4:128934202,A,C,rs114247866:15-71	47	92.9	15	71	56	rs114247866
chrX	54348383	54348434	seq_a,AX-38164553,Affx-36842696,rs114247866,4:128934202,A,C,rs114247866:20-71	41	90.2	20	71	51	rs114247866
chrX	130724529	130724760	seq_a,AX-38164553,Affx-36842696,rs114247866,4:128934202,A,C,rs114247866:15-71	46	92.9	15	71	56	rs114247866
chrX	97630514	97630571	seq_a,AX-38164553,Affx-36842696,rs114247866,4:128934202,A,C,rs114247866:16-71	43	95.9	16	71	55	rs114247866
chrX	34139203	34139246	seq_a,AX-38164553,Affx-36842696,rs114247866,4:128934202,A,C,rs114247866:16-58	35	92.9	16	58	42	rs114247866
chrX	76995490	76995548	seq_a,AX-38164553,Affx-36842696,rs114247866,4:128934202,A,C,rs114247866:15-71	41	95.7	15	71	56	rs114247866
chrX	54332449	54332493	seq_a,AX-38164553,Affx-36842696,rs114247866,4:128934202,A,C,rs114247866:16-59	34	90.7	16	59	43	rs114247866
chrX	16146604	16146641	seq_a,AX-38164553,Affx-36842696,rs114247866,4:128934202,A,C,rs114247866:20-57	31	91.9	20	57	37	rs114247866
chrX	9062181	9062211	seq_a,AX-38164553,Affx-36842696,rs114247866,4:128934202,A,C,rs114247866:41-71	30	100.0	41	71	30	rs114247866
chrX	77048588	77048614	seq_a,AX-38164553,Affx-36842696,rs114247866,4:128934202,A,C,rs114247866:15-40	24	100.0	15	40	25	rs114247866
chrX	19849899	19849922	seq_a,AX-38164553,Affx-36842696,rs114247866,4:128934202,A,C,rs114247866:43-66	23	100.0	43	66	23	rs114247866
chrY	1356040	1356392	seq_a,AX-38164553,Affx-36842696,rs114247866,4:128934202,A,C,rs114247866:16-71	47	94.6	16	71	55	rs114247866
chrX	134168285	134168336	seq_a,AX-38164553,Affx-36842696,rs114247866,4:128934202,A,C,rs114247866:20-71	43	92.2	20	71	51	rs114247866
chrX	1406040	1406392	seq_a,AX-38164553,Affx-36842696,rs114247866,4:128934202,A,C,rs114247866:16-71	47	94.6	16	71	55	rs114247866
chrX	53532482	53532539	seq_a,AX-38164553,Affx-36842696,rs114247866,4:128934202,A,C,rs114247866:15-71	43	89.3	15	71	56	rs114247866
chrX	103551311	103551359	seq_a,AX-38164553,Affx-36842696,rs114247866,4:128934202,A,C,rs114247866:15-62	40	93.7	15	62	47	rs114247866
chrX	21375984	21376023	seq_a,AX-38164553,Affx-36842696,rs114247866,4:128934202,A,C,rs114247866:32-71	37	97.5	32	71	39	rs114247866
chrX	77018624	77018681	seq_a,AX-38164553,Affx-36842696,rs114247866,4:128934202,A,C,rs114247866:16-71	39	91.7	16	71	55	rs114247866
chrX	43191676	43191703	seq_a,AX-38164553,Affx-36842696,rs114247866,4:128934202,A,C,rs114247866:43-70	27	100.0	43	70	27	rs114247866
chrX	112300515	112300797	seq_a,AX-38164553,Affx-36842696,rs114247866,4:128934202,A,C,rs114247866:41-71	29	100.0	41	71	30	rs114247866
chrX	103976091	103976112	seq_a,AX-38164553,Affx-36842696,rs114247866,4:128934202,A,C,rs114247866:41-62	21	100.0	41	62	21	rs114247866
chrY	19717063	19717093	seq_b,AX-38164553,Affx-36842696,rs114247866,4:128934202,A,C,rs114247866:41-71	26	93.4	41	71	30	rs114247866
chrY	20575667	20575693	seq_b,AX-38164553,Affx-36842696,rs114247866,4:128934202,A,C,rs114247866:41-67	24	96.2	41	67	26	rs114247866
chrX	23753318	23753375	seq_b,AX-38164553,Affx-36842696,rs114247866,4:128934202,A,C,rs114247866:15-71	47	92.9	15	71	56	rs114247866
chrX	23842735	23842792	seq_b,AX-38164553,Affx-36842696,rs114247866,4:128934202,A,C,rs114247866:15-71	45	91.1	15	71	56	rs114247866
chrX	54348383	54348434	seq_b,AX-38164553,Affx-36842696,rs114247866,4:128934202,A,C,rs114247866:20-71	39	88.3	20	71	51	rs114247866
chrX	130724529	130724760	seq_b,AX-38164553,Affx-36842696,rs114247866,4:128934202,A,C,rs114247866:15-71	44	91.1	15	71	56	rs114247866
chrX	97630514	97630571	seq_b,AX-38164553,Affx-36842696,rs114247866,4:128934202,A,C,rs114247866:16-71	42	95.8	16	71	55	rs114247866
chrX	76995490	76995548	seq_b,AX-38164553,Affx-36842696,rs114247866,4:128934202,A,C,rs114247866:15-71	41	95.7	15	71	56	rs114247866
chrX	34139203	34139246	seq_b,AX-38164553,Affx-36842696,rs114247866,4:128934202,A,C,rs114247866:16-58	33	90.5	16	58	42	rs114247866
chrX	9062181	9062211	seq_b,AX-38164553,Affx-36842696,rs114247866,4:128934202,A,C,rs114247866:41-71	30	100.0	41	71	30	rs114247866
chrX	16146604	16146641	seq_b,AX-38164553,Affx-36842696,rs114247866,4:128934202,A,C,rs114247866:20-57	29	89.2	20	57	37	rs114247866
chrX	19849899	19849922	seq_b,AX-38164553,Affx-36842696,rs114247866,4:128934202,A,C,rs114247866:43-66	23	100.0	43	66	23	rs114247866
chrY	1356040	1356392	seq_b,AX-38164553,Affx-36842696,rs114247866,4:128934202,A,C,rs114247866:16-71	45	92.8	16	71	55	rs114247866
chrX	134168285	134168336	seq_b,AX-38164553,Affx-36842696,rs114247866,4:128934202,A,C,rs114247866:20-71	41	90.2	20	71	51	rs114247866
chrX	1406040	1406392	seq_b,AX-38164553,Affx-36842696,rs114247866,4:128934202,A,C,rs114247866:16-71	45	92.8	16	71	55	rs114247866
chrX	53532482	53532539	seq_b,AX-38164553,Affx-36842696,rs114247866,4:128934202,A,C,rs114247866:15-71	41	87.5	15	71	56	rs114247866
chrX	103551311	103551359	seq_b,AX-38164553,Affx-36842696,rs114247866,4:128934202,A,C,rs114247866:15-62	38	91.5	15	62	47	rs114247866
chrX	21375984	21376019	seq_b,AX-38164553,Affx-36842696,rs114247866,4:128934202,A,C,rs114247866:36-71	33	97.2	36	71	35	rs114247866
chrX	77018624	77018681	seq_b,AX-38164553,Affx-36842696,rs114247866,4:128934202,A,C,rs114247866:16-71	38	91.5	16	71	55	rs114247866
chrX	43191676	43191703	seq_b,AX-38164553,Affx-36842696,rs114247866,4:128934202,A,C,rs114247866:43-70	27	100.0	43	70	27	rs114247866
chrX	112300515	112300797	seq_b,AX-38164553,Affx-36842696,rs114247866,4:128934202,A,C,rs114247866:41-71	29	100.0	41	71	30	rs114247866
chrX	103976091	103976112	seq_b,AX-38164553,Affx-36842696,rs114247866,4:128934202,A,C,rs114247866:41-62	21	100.0	41	62	21	rs114247866
chrX	149833650	149833676	seq_a,AX-38164555,Affx-36842707,rs75390812,4:128955500,T,C,rs75390812:31-60	23	77.0	31	60	29	rs75390812
chrX	149833650	149833676	seq_b,AX-38164555,Affx-36842707,rs75390812,4:128955500,T,C,rs75390812:31-60	25	80.8	31	60	29	rs75390812
chrY	14157385	14157405	seq_b,AX-38164555,Affx-36842707,rs75390812,4:128955500,T,C,rs75390812:18-38	20	100.0	18	38	20	rs75390812
chrX	89602420	89602441	seq_a,AX-38164563,Affx-36842730,rs114666270,4:128986113,C,G,rs114666270:0-21	21	100.0	0	21	21	rs114666270
chrY	2361505	2361526	seq_a,AX-38164563,Affx-36842730,rs114666270,4:128986113,C,G,rs114666270:0-21	21	100.0	0	21	21	rs114666270
chrX	2411505	2411526	seq_a,AX-38164563,Affx-36842730,rs114666270,4:128986113,C,G,rs114666270:0-21	21	100.0	0	21	21	rs114666270
chrX	89602420	89602441	seq_b,AX-38164563,Affx-36842730,rs114666270,4:128986113,C,G,rs114666270:0-21	21	100.0	0	21	21	rs114666270
chrY	2361505	2361526	seq_b,AX-38164563,Affx-36842730,rs114666270,4:128986113,C,G,rs114666270:0-21	21	100.0	0	21	21	rs114666270
chrX	2411505	2411526	seq_b,AX-38164563,Affx-36842730,rs114666270,4:128986113,C,G,rs114666270:0-21	21	100.0	0	21	21	rs114666270
chrY	748910	748954	seq_a,AX-38164567,Affx-36842751,rs112118596,4:129011520,A,G,rs112118596:0-44	40	95.5	0	44	44	rs112118596
chrX	48666175	48666220	seq_a,AX-38164567,Affx-36842751,rs112118596,4:129011520,A,G,rs112118596:0-45	41	95.6	0	45	45	rs112118596
chrX	798910	798954	seq_a,AX-38164567,Affx-36842751,rs112118596,4:129011520,A,G,rs112118596:0-44	40	95.5	0	44	44	rs112118596
chrX	25003033	25003077	seq_a,AX-38164567,Affx-36842751,rs112118596,4:129011520,A,G,rs112118596:0-44	40	95.5	0	44	44	rs112118596
chrX	9806356	9806401	seq_a,AX-38164567,Affx-36842751,rs112118596,4:129011520,A,G,rs112118596:0-45	39	93.4	0	45	45	rs112118596
chrX	114216936	114216981	seq_a,AX-38164567,Affx-36842751,rs112118596,4:129011520,A,G,rs112118596:0-45	39	93.4	0	45	45	rs112118596
chrX	107034732	107034777	seq_a,AX-38164567,Affx-36842751,rs112118596,4:129011520,A,G,rs112118596:0-45	39	93.4	0	45	45	rs112118596
chrX	53808317	53808360	seq_a,AX-38164567,Affx-36842751,rs112118596,4:129011520,A,G,rs112118596:0-43	39	95.4	0	43	43	rs112118596
chrX	123026927	123026971	seq_a,AX-38164567,Affx-36842751,rs112118596,4:129011520,A,G,rs112118596:1-45	38	93.2	1	45	44	rs112118596
chrX	95599726	95599771	seq_a,AX-38164567,Affx-36842751,rs112118596,4:129011520,A,G,rs112118596:0-45	37	91.2	0	45	45	rs112118596
chrX	64922131	64922176	seq_a,AX-38164567,Affx-36842751,rs112118596,4:129011520,A,G,rs112118596:0-45	37	91.2	0	45	45	rs112118596
chrX	53503203	53503246	seq_a,AX-38164567,Affx-36842751,rs112118596,4:129011520,A,G,rs112118596:0-43	37	93.1	0	43	43	rs112118596
chrX	64871721	64871766	seq_a,AX-38164567,Affx-36842751,rs112118596,4:129011520,A,G,rs112118596:0-45	35	88.9	0	45	45	rs112118596
chrX	36127852	36127882	seq_a,AX-38164567,Affx-36842751,rs112118596,4:129011520,A,G,rs112118596:5-35	28	96.7	5	35	30	rs112118596
chrY	13206505	13206548	seq_a,AX-38164567,Affx-36842751,rs112118596,4:129011520,A,G,rs112118596:0-43	39	95.4	0	43	43	rs112118596
chrY	2075935	2075979	seq_a,AX-38164567,Affx-36842751,rs112118596,4:129011520,A,G,rs112118596:0-43	35	97.3	0	43	43	rs112118596
chrX	37220287	37220356	seq_a,AX-38164567,Affx-36842751,rs112118596,4:129011520,A,G,rs112118596:0-54	47	94.5	0	54	54	rs112118596
chrX	31380777	31380822	seq_a,AX-38164567,Affx-36842751,rs112118596,4:129011520,A,G,rs112118596:0-45	39	93.4	0	45	45	rs112118596
chrX	3515235	3515280	seq_a,AX-38164567,Affx-36842751,rs112118596,4:129011520,A,G,rs112118596:0-45	39	93.4	0	45	45	rs112118596
chrX	18416399	18416441	seq_a,AX-38164567,Affx-36842751,rs112118596,4:129011520,A,G,rs112118596:0-42	38	95.3	0	42	42	rs112118596
chrX	120250105	120250150	seq_a,AX-38164567,Affx-36842751,rs112118596,4:129011520,A,G,rs112118596:0-45	37	91.2	0	45	45	rs112118596
chrX	44480895	44480940	seq_a,AX-38164567,Affx-36842751,rs112118596,4:129011520,A,G,rs112118596:0-45	37	91.2	0	45	45	rs112118596
chrX	2125935	2125979	seq_a,AX-38164567,Affx-36842751,rs112118596,4:129011520,A,G,rs112118596:0-43	35	97.3	0	43	43	rs112118596
chrX	53684720	53684754	seq_a,AX-38164567,Affx-36842751,rs112118596,4:129011520,A,G,rs112118596:0-34	30	94.2	0	34	34	rs112118596
chrX	36127852	36127891	seq_b,AX-38164567,Affx-36842751,rs112118596,4:129011520,A,G,rs112118596:5-44	35	94.9	5	44	39	rs112118596
chrX	103170360	103170543	seq_b,AX-38164567,Affx-36842751,rs112118596,4:129011520,A,G,rs112118596:0-50	39	90.0	0	50	50	rs112118596
chrX	53684720	53684754	seq_b,AX-38164567,Affx-36842751,rs112118596,4:129011520,A,G,rs112118596:0-34	30	94.2	0	34	34	rs112118596
chrX	139547224	139547246	seq_b,AX-38164585,Affx-36842800,rs75056130,4:129098453,A,C,rs75056130:32-54	22	100.0	32	54	22	rs75056130
chrX	3474027	3474062	seq_a,AX-38164659,Affx-36843012,rs114210524,4:129393810,A,T,rs114210524:17-45	26	100.0	17	45	28	rs114210524
chrY	14614333	14614355	seq_a,AX-38164667,Affx-36843040,rs115940798,4:129423008,T,C,rs115940798:49-71	22	100.0	49	71	22	rs115940798
chrX	3883709	3883780	seq_a,AX-38164667,Affx-36843040,rs115940798,4:129423008,T,C,rs115940798:0-71	47	83.1	0	71	71	rs115940798
chrX	5296919	5296991	seq_a,AX-38164667,Affx-36843040,rs115940798,4:129423008,T,C,rs115940798:0-71	51	93.3	0	71	71	rs115940798
chrX	67612606	67612678	seq_a,AX-38164667,Affx-36843040,rs115940798,4:129423008,T,C,rs115940798:0-71	40	97.7	0	71	71	rs115940798
chrX	146249957	146249987	seq_a,AX-38164667,Affx-36843040,rs115940798,4:129423008,T,C,rs115940798:41-71	30	100.0	41	71	30	rs115940798
chrX	5294133	5294161	seq_a,AX-38164667,Affx-36843040,rs115940798,4:129423008,T,C,rs115940798:43-71	28	100.0	43	71	28	rs115940798
chrX	133001945	133001971	seq_a,AX-38164667,Affx-36843040,rs115940798,4:129423008,T,C,rs115940798:44-71	25	88.5	44	71	27	rs115940798
chrX	142550367	142550389	seq_a,AX-38164667,Affx-36843040,rs115940798,4:129423008,T,C,rs115940798:49-71	22	100.0	49	71	22	rs115940798
chrX	34623105	34623173	seq_a,AX-38164667,Affx-36843040,rs115940798,4:129423008,T,C,rs115940798:0-67	31	94.3	0	67	67	rs115940798
chrY	2379844	2379913	seq_a,AX-38164667,Affx-36843040,rs115940798,4:129423008,T,C,rs115940798:0-71	48	83.7	0	71	71	rs115940798
chrY	19548557	19548588	seq_a,AX-38164667,Affx-36843040,rs115940798,4:129423008,T,C,rs115940798:40-71	29	96.8	40	71	31	rs115940798
chrY	2625141	2625167	seq_a,AX-38164667,Affx-36843040,rs115940798,4:129423008,T,C,rs115940798:45-71	24	96.2	45	71	26	rs115940798
chrX	2429844	2429913	seq_a,AX-38164667,Affx-36843040,rs115940798,4:129423008,T,C,rs115940798:0-71	48	83.7	0	71	71	rs115940798
chrX	97072019	97072050	seq_a,AX-38164667,Affx-36843040,rs115940798,4:129423008,T,C,rs115940798:40-71	31	100.0	40	71	31	rs115940798
chrX	6932086	6932117	seq_a,AX-38164667,Affx-36843040,rs115940798,4:129423008,T,C,rs115940798:40-71	29	96.8	40	71	31	rs115940798
chrX	16643865	16643893	seq_a,AX-38164667,Affx-36843040,rs115940798,4:129423008,T,C,rs115940798:43-71	28	100.0	43	71	28	rs115940798
chrX	4470679	4470706	seq_a,AX-38164667,Affx-36843040,rs115940798,4:129423008,T,C,rs115940798:44-71	25	96.3	44	71	27	rs115940798
chrX	2675141	2675167	seq_a,AX-38164667,Affx-36843040,rs115940798,4:129423008,T,C,rs115940798:45-71	24	96.2	45	71	26	rs115940798
chrX	146858104	146858132	seq_a,AX-38164667,Affx-36843040,rs115940798,4:129423008,T,C,rs115940798:40-71	25	78.6	40	71	31	rs115940798
chrY	14614333	14614355	seq_b,AX-38164667,Affx-36843040,rs115940798,4:129423008,T,C,rs115940798:49-71	22	100.0	49	71	22	rs115940798
chrX	3883709	3883780	seq_b,AX-38164667,Affx-36843040,rs115940798,4:129423008,T,C,rs115940798:0-71	45	81.7	0	71	71	rs115940798
chrX	5296919	5296991	seq_b,AX-38164667,Affx-36843040,rs115940798,4:129423008,T,C,rs115940798:0-71	51	93.3	0	71	71	rs115940798
chrX	67612606	67612678	seq_b,AX-38164667,Affx-36843040,rs115940798,4:129423008,T,C,rs115940798:0-71	40	97.7	0	71	71	rs115940798
chrX	146249957	146249987	seq_b,AX-38164667,Affx-36843040,rs115940798,4:129423008,T,C,rs115940798:41-71	30	100.0	41	71	30	rs115940798
chrX	5294133	5294161	seq_b,AX-38164667,Affx-36843040,rs115940798,4:129423008,T,C,rs115940798:43-71	28	100.0	43	71	28	rs115940798
chrX	133001945	133001971	seq_b,AX-38164667,Affx-36843040,rs115940798,4:129423008,T,C,rs115940798:44-71	25	88.5	44	71	27	rs115940798
chrX	142550367	142550389	seq_b,AX-38164667,Affx-36843040,rs115940798,4:129423008,T,C,rs115940798:49-71	22	100.0	49	71	22	rs115940798
chrX	34623105	34623173	seq_b,AX-38164667,Affx-36843040,rs115940798,4:129423008,T,C,rs115940798:0-67	31	94.3	0	67	67	rs115940798
chrY	2379844	2379913	seq_b,AX-38164667,Affx-36843040,rs115940798,4:129423008,T,C,rs115940798:0-71	52	83.9	0	71	71	rs115940798
chrY	19548557	19548588	seq_b,AX-38164667,Affx-36843040,rs115940798,4:129423008,T,C,rs115940798:40-71	29	96.8	40	71	31	rs115940798
chrY	2625141	2625167	seq_b,AX-38164667,Affx-36843040,rs115940798,4:129423008,T,C,rs115940798:45-71	24	96.2	45	71	26	rs115940798
chrX	2429844	2429913	seq_b,AX-38164667,Affx-36843040,rs115940798,4:129423008,T,C,rs115940798:0-71	52	83.9	0	71	71	rs115940798
chrX	6932086	6932122	seq_b,AX-38164667,Affx-36843040,rs115940798,4:129423008,T,C,rs115940798:35-71	32	94.5	35	71	36	rs115940798
chrX	97072019	97072050	seq_b,AX-38164667,Affx-36843040,rs115940798,4:129423008,T,C,rs115940798:40-71	31	100.0	40	71	31	rs115940798
chrX	16643865	16643893	seq_b,AX-38164667,Affx-36843040,rs115940798,4:129423008,T,C,rs115940798:43-71	28	100.0	43	71	28	rs115940798
chrX	4470679	4470706	seq_b,AX-38164667,Affx-36843040,rs115940798,4:129423008,T,C,rs115940798:44-71	25	96.3	44	71	27	rs115940798
chrX	2675141	2675167	seq_b,AX-38164667,Affx-36843040,rs115940798,4:129423008,T,C,rs115940798:45-71	24	96.2	45	71	26	rs115940798
chrX	146858104	146858132	seq_b,AX-38164667,Affx-36843040,rs115940798,4:129423008,T,C,rs115940798:40-71	25	78.6	40	71	31	rs115940798
chrX	65551681	65551711	seq_a,AX-38164677,Affx-36843060,rs116100662,4:129450805,T,C,rs116100662:33-63	24	90.0	33	63	30	rs116100662
chrX	62254424	62254447	seq_a,AX-38164749,Affx-36843182,rs114224198,4:129631837,T,C,rs114224198:5-27	21	100.0	5	27	22	rs114224198
chrX	62254424	62254447	seq_b,AX-38164749,Affx-36843182,rs114224198,4:129631837,T,C,rs114224198:5-27	21	100.0	5	27	22	rs114224198
chrY	6579244	6579284	seq_a,AX-38164777,Affx-36843265,rs114645515,4:129720668,A,G,rs114645515:31-71	36	95.0	31	71	40	rs114645515
chrY	4679143	4679183	seq_a,AX-38164777,Affx-36843265,rs114645515,4:129720668,A,G,rs114645515:31-71	36	95.0	31	71	40	rs114645515
chrY	5593044	5593073	seq_a,AX-38164777,Affx-36843265,rs114645515,4:129720668,A,G,rs114645515:42-71	29	100.0	42	71	29	rs114645515
chrX	25363961	25364247	seq_a,AX-38164777,Affx-36843265,rs114645515,4:129720668,A,G,rs114645515:10-71	52	93.5	10	71	61	rs114645515
chrX	14578635	14578688	seq_a,AX-38164777,Affx-36843265,rs114645515,4:129720668,A,G,rs114645515:17-70	43	90.6	17	70	53	rs114645515
chrX	44450150	44450190	seq_a,AX-38164777,Affx-36843265,rs114645515,4:129720668,A,G,rs114645515:31-71	38	97.5	31	71	40	rs114645515
chrX	24049998	24050039	seq_a,AX-38164777,Affx-36843265,rs114645515,4:129720668,A,G,rs114645515:30-71	35	92.7	30	71	41	rs114645515
chrX	145015296	145015331	seq_a,AX-38164777,Affx-36843265,rs114645515,4:129720668,A,G,rs114645515:36-71	35	100.0	36	71	35	rs114645515
chrX	88614638	88614678	seq_a,AX-38164777,Affx-36843265,rs114645515,4:129720668,A,G,rs114645515:31-71	34	92.5	31	71	40	rs114645515
chrX	100343612	100343652	seq_a,AX-38164777,Affx-36843265,rs114645515,4:129720668,A,G,rs114645515:31-71	34	92.5	31	71	40	rs114645515
chrX	54500138	54500175	seq_a,AX-38164777,Affx-36843265,rs114645515,4:129720668,A,G,rs114645515:34-71	33	94.6	34	71	37	rs114645515
chrX	112106134	112106166	seq_a,AX-38164777,Affx-36843265,rs114645515,4:129720668,A,G,rs114645515:39-71	32	100.0	39	71	32	rs114645515
chrX	122781404	122781444	seq_a,AX-38164777,Affx-36843265,rs114645515,4:129720668,A,G,rs114645515:31-71	32	90.0	31	71	40	rs114645515
chrX	71072152	71072183	seq_a,AX-38164777,Affx-36843265,rs114645515,4:129720668,A,G,rs114645515:40-71	31	100.0	40	71	31	rs114645515
chrX	124377218	124377249	seq_a,AX-38164777,Affx-36843265,rs114645515,4:129720668,A,G,rs114645515:40-71	31	100.0	40	71	31	rs114645515
chrX	137243959	137243990	seq_a,AX-38164777,Affx-36843265,rs114645515,4:129720668,A,G,rs114645515:40-71	31	100.0	40	71	31	rs114645515
chrX	30748798	30748828	seq_a,AX-38164777,Affx-36843265,rs114645515,4:129720668,A,G,rs114645515:41-71	30	100.0	41	71	30	rs114645515
chrX	37033714	37033746	seq_a,AX-38164777,Affx-36843265,rs114645515,4:129720668,A,G,rs114645515:39-71	30	96.9	39	71	32	rs114645515
chrX	53088159	53088189	seq_a,AX-38164777,Affx-36843265,rs114645515,4:129720668,A,G,rs114645515:41-71	30	100.0	41	71	30	rs114645515
chrY	2240912	2240951	seq_a,AX-38164777,Affx-36843265,rs114645515,4:129720668,A,G,rs114645515:32-71	35	94.9	32	71	39	rs114645515
chrY	773623	894678	seq_a,AX-38164777,Affx-36843265,rs114645515,4:129720668,A,G,rs114645515:31-71	37	97.5	31	71	40	rs114645515
chrY	8690478	8690508	seq_a,AX-38164777,Affx-36843265,rs114645515,4:129720668,A,G,rs114645515:41-71	30	100.0	41	71	30	rs114645515
chrY	156437	156467	seq_a,AX-38164777,Affx-36843265,rs114645515,4:129720668,A,G,rs114645515:41-71	30	100.0	41	71	30	rs114645515
chrY	3076332	3076361	seq_a,AX-38164777,Affx-36843265,rs114645515,4:129720668,A,G,rs114645515:42-71	27	96.6	42	71	29	rs114645515
chrX	132045924	132045964	seq_a,AX-38164777,Affx-36843265,rs114645515,4:129720668,A,G,rs114645515:31-71	40	100.0	31	71	40	rs114645515
chrX	92585507	92585568	seq_a,AX-38164777,Affx-36843265,rs114645515,4:129720668,A,G,rs114645515:18-71	44	95.9	18	71	53	rs114645515
chrX	123057833	123057873	seq_a,AX-38164777,Affx-36843265,rs114645515,4:129720668,A,G,rs114645515:31-71	38	97.5	31	71	40	rs114645515
chrX	145281012	145281052	seq_a,AX-38164777,Affx-36843265,rs114645515,4:129720668,A,G,rs114645515:31-71	38	97.5	31	71	40	rs114645515
chrX	54004338	54004547	seq_a,AX-38164777,Affx-36843265,rs114645515,4:129720668,A,G,rs114645515:27-71	41	97.8	27	71	44	rs114645515
chrX	23908037	23908077	seq_a,AX-38164777,Affx-36843265,rs114645515,4:129720668,A,G,rs114645515:31-71	36	95.0	31	71	40	rs114645515
chrX	102120683	102120723	seq_a,AX-38164777,Affx-36843265,rs114645515,4:129720668,A,G,rs114645515:31-71	36	95.0	31	71	40	rs114645515
chrX	2290912	2290951	seq_a,AX-38164777,Affx-36843265,rs114645515,4:129720668,A,G,rs114645515:32-71	35	94.9	32	71	39	rs114645515
chrX	25252864	25252896	seq_a,AX-38164777,Affx-36843265,rs114645515,4:129720668,A,G,rs114645515:39-71	32	100.0	39	71	32	rs114645515
chrX	92294195	92294229	seq_a,AX-38164777,Affx-36843265,rs114645515,4:129720668,A,G,rs114645515:36-70	32	97.1	36	70	34	rs114645515
chrX	19549601	19549632	seq_a,AX-38164777,Affx-36843265,rs114645515,4:129720668,A,G,rs114645515:40-71	31	100.0	40	71	31	rs114645515
chrX	40695768	40695799	seq_a,AX-38164777,Affx-36843265,rs114645515,4:129720668,A,G,rs114645515:40-71	31	100.0	40	71	31	rs114645515
chrX	45799232	45799275	seq_a,AX-38164777,Affx-36843265,rs114645515,4:129720668,A,G,rs114645515:27-70	31	86.1	27	70	43	rs114645515
chrX	131987446	131987481	seq_a,AX-38164777,Affx-36843265,rs114645515,4:129720668,A,G,rs114645515:36-71	31	94.3	36	71	35	rs114645515
chrX	153333055	153333105	seq_a,AX-38164777,Affx-36843265,rs114645515,4:129720668,A,G,rs114645515:15-63	35	90.7	15	63	48	rs114645515
chrX	206437	206467	seq_a,AX-38164777,Affx-36843265,rs114645515,4:129720668,A,G,rs114645515:41-71	30	100.0	41	71	30	rs114645515
chrY	6579255	6579284	seq_b,AX-38164777,Affx-36843265,rs114645515,4:129720668,A,G,rs114645515:42-71	29	100.0	42	71	29	rs114645515
chrY	5593044	5593073	seq_b,AX-38164777,Affx-36843265,rs114645515,4:129720668,A,G,rs114645515:42-71	29	100.0	42	71	29	rs114645515
chrY	4679154	4679183	seq_b,AX-38164777,Affx-36843265,rs114645515,4:129720668,A,G,rs114645515:42-71	29	100.0	42	71	29	rs114645515
chrX	25363961	25364247	seq_b,AX-38164777,Affx-36843265,rs114645515,4:129720668,A,G,rs114645515:10-71	46	94.3	10	71	61	rs114645515
chrX	145015293	145015331	seq_b,AX-38164777,Affx-36843265,rs114645515,4:129720668,A,G,rs114645515:33-71	38	100.0	33	71	38	rs114645515
chrX	24049998	24050039	seq_b,AX-38164777,Affx-36843265,rs114645515,4:129720668,A,G,rs114645515:30-71	37	95.2	30	71	41	rs114645515
chrX	23796289	23796803	seq_b,AX-38164777,Affx-36843265,rs114645515,4:129720668,A,G,rs114645515:29-71	39	97.7	29	71	42	rs114645515
chrX	30748788	30748828	seq_b,AX-38164777,Affx-36843265,rs114645515,4:129720668,A,G,rs114645515:31-71	34	92.5	31	71	40	rs114645515
chrX	44450158	44450190	seq_b,AX-38164777,Affx-36843265,rs114645515,4:129720668,A,G,rs114645515:39-71	32	100.0	39	71	32	rs114645515
chrX	112106134	112106166	seq_b,AX-38164777,Affx-36843265,rs114645515,4:129720668,A,G,rs114645515:39-71	32	100.0	39	71	32	rs114645515
chrX	140051343	140051383	seq_b,AX-38164777,Affx-36843265,rs114645515,4:129720668,A,G,rs114645515:31-71	32	90.0	31	71	40	rs114645515
chrX	54500140	54500175	seq_b,AX-38164777,Affx-36843265,rs114645515,4:129720668,A,G,rs114645515:36-71	31	94.3	36	71	35	rs114645515
chrX	71072152	71072183	seq_b,AX-38164777,Affx-36843265,rs114645515,4:129720668,A,G,rs114645515:40-71	31	100.0	40	71	31	rs114645515
chrX	124377218	124377249	seq_b,AX-38164777,Affx-36843265,rs114645515,4:129720668,A,G,rs114645515:40-71	31	100.0	40	71	31	rs114645515
chrX	137243959	137243990	seq_b,AX-38164777,Affx-36843265,rs114645515,4:129720668,A,G,rs114645515:40-71	31	100.0	40	71	31	rs114645515
chrX	37033714	37033746	seq_b,AX-38164777,Affx-36843265,rs114645515,4:129720668,A,G,rs114645515:39-71	30	96.9	39	71	32	rs114645515
chrX	53088159	53088189	seq_b,AX-38164777,Affx-36843265,rs114645515,4:129720668,A,G,rs114645515:41-71	30	100.0	41	71	30	rs114645515
chrX	77678214	77678244	seq_b,AX-38164777,Affx-36843265,rs114645515,4:129720668,A,G,rs114645515:41-71	30	100.0	41	71	30	rs114645515
chrX	114417124	114417154	seq_b,AX-38164777,Affx-36843265,rs114645515,4:129720668,A,G,rs114645515:41-71	30	100.0	41	71	30	rs114645515
chrY	156437	156477	seq_b,AX-38164777,Affx-36843265,rs114645515,4:129720668,A,G,rs114645515:31-71	36	95.0	31	71	40	rs114645515
chrY	3076332	3076372	seq_b,AX-38164777,Affx-36843265,rs114645515,4:129720668,A,G,rs114645515:31-71	32	90.0	31	71	40	rs114645515
chrY	773623	894678	seq_b,AX-38164777,Affx-36843265,rs114645515,4:129720668,A,G,rs114645515:31-71	39	100.0	31	71	40	rs114645515
chrY	8690478	8690508	seq_b,AX-38164777,Affx-36843265,rs114645515,4:129720668,A,G,rs114645515:41-71	30	100.0	41	71	30	rs114645515
chrY	2240912	2240942	seq_b,AX-38164777,Affx-36843265,rs114645515,4:129720668,A,G,rs114645515:41-71	30	100.0	41	71	30	rs114645515
chrX	123057833	123057873	seq_b,AX-38164777,Affx-36843265,rs114645515,4:129720668,A,G,rs114645515:31-71	40	100.0	31	71	40	rs114645515
chrX	102120683	102120723	seq_b,AX-38164777,Affx-36843265,rs114645515,4:129720668,A,G,rs114645515:31-71	38	97.5	31	71	40	rs114645515
chrX	132045924	132045964	seq_b,AX-38164777,Affx-36843265,rs114645515,4:129720668,A,G,rs114645515:31-71	38	97.5	31	71	40	rs114645515
chrX	44708003	44708044	seq_b,AX-38164777,Affx-36843265,rs114645515,4:129720668,A,G,rs114645515:30-71	37	95.2	30	71	41	rs114645515
chrX	92585507	92585568	seq_b,AX-38164777,Affx-36843265,rs114645515,4:129720668,A,G,rs114645515:18-71	42	93.8	18	71	53	rs114645515
chrX	206437	206477	seq_b,AX-38164777,Affx-36843265,rs114645515,4:129720668,A,G,rs114645515:31-71	36	95.0	31	71	40	rs114645515
chrX	19549601	19549641	seq_b,AX-38164777,Affx-36843265,rs114645515,4:129720668,A,G,rs114645515:31-71	36	95.0	31	71	40	rs114645515
chrX	25252864	25252902	seq_b,AX-38164777,Affx-36843265,rs114645515,4:129720668,A,G,rs114645515:33-71	36	97.4	33	71	38	rs114645515
chrX	137649521	137649561	seq_b,AX-38164777,Affx-36843265,rs114645515,4:129720668,A,G,rs114645515:31-71	36	95.0	31	71	40	rs114645515
chrX	145281012	145281052	seq_b,AX-38164777,Affx-36843265,rs114645515,4:129720668,A,G,rs114645515:31-71	36	95.0	31	71	40	rs114645515
chrX	44633131	44633170	seq_b,AX-38164777,Affx-36843265,rs114645515,4:129720668,A,G,rs114645515:32-71	35	94.9	32	71	39	rs114645515
chrX	54004338	54004378	seq_b,AX-38164777,Affx-36843265,rs114645515,4:129720668,A,G,rs114645515:31-71	34	92.5	31	71	40	rs114645515
chrX	45799232	45799275	seq_b,AX-38164777,Affx-36843265,rs114645515,4:129720668,A,G,rs114645515:27-70	33	88.4	27	70	43	rs114645515
chrX	92294195	92294230	seq_b,AX-38164777,Affx-36843265,rs114645515,4:129720668,A,G,rs114645515:35-70	33	97.2	35	70	35	rs114645515
chrX	107040377	107040414	seq_b,AX-38164777,Affx-36843265,rs114645515,4:129720668,A,G,rs114645515:34-71	33	94.6	34	71	37	rs114645515
chrX	153333055	153333105	seq_b,AX-38164777,Affx-36843265,rs114645515,4:129720668,A,G,rs114645515:15-63	37	93.1	15	63	48	rs114645515
chrY	28663749	28663771	seq_a,AX-38164799,Affx-36843329,rs114784321,4:129802281,A,G,rs114784321:25-47	20	95.5	25	47	22	rs114784321
chrY	8677399	8677426	seq_b,AX-38164869,Affx-36843492,rs79417119,4:130034504,T,C,rs79417119:21-48	24	96.2	21	48	27	rs79417119
chrX	109956603	109956624	seq_a,AX-38164891,Affx-36843562,rs116357165,4:130130915,T,C,rs116357165:44-65	21	100.0	44	65	21	rs116357165
chrX	109956603	109956624	seq_b,AX-38164891,Affx-36843562,rs116357165,4:130130915,T,C,rs116357165:44-65	21	100.0	44	65	21	rs116357165
chrY	59257768	59257816	seq_a,AX-38164991,Affx-36843757,rs75549733,4:130404781,C,G,rs75549733:5-57	41	81.3	5	57	52	rs75549733
chrY	5508227	5508267	seq_a,AX-38164991,Affx-36843757,rs75549733,4:130404781,C,G,rs75549733:5-45	34	92.5	5	45	40	rs75549733
chrY	3987492	3987528	seq_a,AX-38164991,Affx-36843757,rs75549733,4:130404781,C,G,rs75549733:5-41	28	88.9	5	41	36	rs75549733
chrY	2199314	2199341	seq_a,AX-38164991,Affx-36843757,rs75549733,4:130404781,C,G,rs75549733:25-56	26	77.8	25	56	31	rs75549733
chrX	19614989	19615051	seq_a,AX-38164991,Affx-36843757,rs75549733,4:130404781,C,G,rs75549733:5-71	53	83.9	5	71	66	rs75549733
chrX	23238201	23238263	seq_a,AX-38164991,Affx-36843757,rs75549733,4:130404781,C,G,rs75549733:5-71	51	82.3	5	71	66	rs75549733
chrX	69132057	69132115	seq_a,AX-38164991,Affx-36843757,rs75549733,4:130404781,C,G,rs75549733:5-67	51	84.5	5	67	62	rs75549733
chrX	106865343	106865401	seq_a,AX-38164991,Affx-36843757,rs75549733,4:130404781,C,G,rs75549733:5-67	51	84.5	5	67	62	rs75549733
chrX	151519036	151519092	seq_a,AX-38164991,Affx-36843757,rs75549733,4:130404781,C,G,rs75549733:5-65	49	85.5	5	65	60	rs75549733
chrX	7687407	7687463	seq_a,AX-38164991,Affx-36843757,rs75549733,4:130404781,C,G,rs75549733:11-71	47	82.2	11	71	60	rs75549733
chrX	14540480	14540544	seq_a,AX-38164991,Affx-36843757,rs75549733,4:130404781,C,G,rs75549733:4-71	50	84.8	4	71	67	rs75549733
chrX	14846734	14846795	seq_a,AX-38164991,Affx-36843757,rs75549733,4:130404781,C,G,rs75549733:5-71	48	84.0	5	71	66	rs75549733
chrX	98069555	98069609	seq_a,AX-38164991,Affx-36843757,rs75549733,4:130404781,C,G,rs75549733:10-68	45	81.5	10	68	58	rs75549733
chrX	65883402	65883466	seq_a,AX-38164991,Affx-36843757,rs75549733,4:130404781,C,G,rs75549733:3-71	46	83.4	3	71	68	rs75549733
chrX	39554828	39554888	seq_a,AX-38164991,Affx-36843757,rs75549733,4:130404781,C,G,rs75549733:5-71	45	82.4	5	71	66	rs75549733
chrX	65533719	65533767	seq_a,AX-38164991,Affx-36843757,rs75549733,4:130404781,C,G,rs75549733:5-57	43	83.4	5	57	52	rs75549733
chrX	94926521	94926573	seq_a,AX-38164991,Affx-36843757,rs75549733,4:130404781,C,G,rs75549733:9-65	43	80.8	9	65	56	rs75549733
chrX	16315550	16315612	seq_a,AX-38164991,Affx-36843757,rs75549733,4:130404781,C,G,rs75549733:5-71	41	75.5	5	71	66	rs75549733
chrX	26175980	26176023	seq_a,AX-38164991,Affx-36843757,rs75549733,4:130404781,C,G,rs75549733:10-57	40	85.8	10	57	47	rs75549733
chrX	155154762	155154810	seq_a,AX-38164991,Affx-36843757,rs75549733,4:130404781,C,G,rs75549733:5-57	41	81.3	5	57	52	rs75549733
chrX	69921663	69921725	seq_a,AX-38164991,Affx-36843757,rs75549733,4:130404781,C,G,rs75549733:5-71	55	85.5	5	71	66	rs75549733
chrX	9171546	9171608	seq_a,AX-38164991,Affx-36843757,rs75549733,4:130404781,C,G,rs75549733:5-71	52	85.0	5	71	66	rs75549733
chrX	117994067	117994129	seq_a,AX-38164991,Affx-36843757,rs75549733,4:130404781,C,G,rs75549733:5-71	51	82.3	5	71	66	rs75549733
chrX	22593350	22593412	seq_a,AX-38164991,Affx-36843757,rs75549733,4:130404781,C,G,rs75549733:5-71	49	82.0	5	71	66	rs75549733
chrX	154912587	154912640	seq_a,AX-38164991,Affx-36843757,rs75549733,4:130404781,C,G,rs75549733:10-67	48	85.0	10	67	57	rs75549733
chrX	103139701	103139749	seq_a,AX-38164991,Affx-36843757,rs75549733,4:130404781,C,G,rs75549733:5-57	43	83.4	5	57	52	rs75549733
chrX	128590624	128590817	seq_a,AX-38164991,Affx-36843757,rs75549733,4:130404781,C,G,rs75549733:0-71	48	93.0	0	71	71	rs75549733
chrX	131923808	131923848	seq_a,AX-38164991,Affx-36843757,rs75549733,4:130404781,C,G,rs75549733:5-45	38	97.5	5	45	40	rs75549733
chrX	142364617	142364668	seq_a,AX-38164991,Affx-36843757,rs75549733,4:130404781,C,G,rs75549733:12-67	42	80.4	12	67	55	rs75549733
chrX	10315438	10315497	seq_a,AX-38164991,Affx-36843757,rs75549733,4:130404781,C,G,rs75549733:5-68	43	83.7	5	68	63	rs75549733
chrX	19996515	19996563	seq_a,AX-38164991,Affx-36843757,rs75549733,4:130404781,C,G,rs75549733:5-57	41	81.3	5	57	52	rs75549733
chrX	137435231	137435270	seq_a,AX-38164991,Affx-36843757,rs75549733,4:130404781,C,G,rs75549733:6-45	37	97.5	6	45	39	rs75549733
chrX	124447301	124447341	seq_a,AX-38164991,Affx-36843757,rs75549733,4:130404781,C,G,rs75549733:5-45	36	95.0	5	45	40	rs75549733
chrX	136742610	136742667	seq_a,AX-38164991,Affx-36843757,rs75549733,4:130404781,C,G,rs75549733:5-68	41	79.6	5	68	63	rs75549733
chrX	95026927	95026967	seq_a,AX-38164991,Affx-36843757,rs75549733,4:130404781,C,G,rs75549733:5-45	32	90.0	5	45	40	rs75549733
chrX	144846726	144846765	seq_a,AX-38164991,Affx-36843757,rs75549733,4:130404781,C,G,rs75549733:4-44	34	87.2	4	44	40	rs75549733
chrY	59257768	59257816	seq_b,AX-38164991,Affx-36843757,rs75549733,4:130404781,C,G,rs75549733:5-57	39	79.2	5	57	52	rs75549733
chrY	5508227	5508267	seq_b,AX-38164991,Affx-36843757,rs75549733,4:130404781,C,G,rs75549733:5-45	32	90.0	5	45	40	rs75549733
chrY	3987492	3987516	seq_b,AX-38164991,Affx-36843757,rs75549733,4:130404781,C,G,rs75549733:5-29	24	100.0	5	29	24	rs75549733
chrX	19614989	19615051	seq_b,AX-38164991,Affx-36843757,rs75549733,4:130404781,C,G,rs75549733:5-71	51	82.3	5	71	66	rs75549733
chrX	69132057	69132115	seq_b,AX-38164991,Affx-36843757,rs75549733,4:130404781,C,G,rs75549733:5-67	49	82.8	5	67	62	rs75549733
chrX	106865343	106865401	seq_b,AX-38164991,Affx-36843757,rs75549733,4:130404781,C,G,rs75549733:5-67	49	82.8	5	67	62	rs75549733
chrX	14540480	14540544	seq_b,AX-38164991,Affx-36843757,rs75549733,4:130404781,C,G,rs75549733:4-71	52	86.5	4	71	67	rs75549733
chrX	151519036	151519092	seq_b,AX-38164991,Affx-36843757,rs75549733,4:130404781,C,G,rs75549733:5-65	47	83.7	5	65	60	rs75549733
chrX	7687407	7687463	seq_b,AX-38164991,Affx-36843757,rs75549733,4:130404781,C,G,rs75549733:11-71	45	80.4	11	71	60	rs75549733
chrX	14846734	14846795	seq_b,AX-38164991,Affx-36843757,rs75549733,4:130404781,C,G,rs75549733:5-71	47	83.7	5	71	66	rs75549733
chrX	39554828	39554888	seq_b,AX-38164991,Affx-36843757,rs75549733,4:130404781,C,G,rs75549733:5-71	45	82.4	5	71	66	rs75549733
chrX	16315550	16315612	seq_b,AX-38164991,Affx-36843757,rs75549733,4:130404781,C,G,rs75549733:5-71	41	75.5	5	71	66	rs75549733
chrX	65533719	65533767	seq_b,AX-38164991,Affx-36843757,rs75549733,4:130404781,C,G,rs75549733:5-57	41	81.3	5	57	52	rs75549733
chrX	26175980	26176023	seq_b,AX-38164991,Affx-36843757,rs75549733,4:130404781,C,G,rs75549733:10-57	38	83.4	10	57	47	rs75549733
chrX	30385423	30385463	seq_b,AX-38164991,Affx-36843757,rs75549733,4:130404781,C,G,rs75549733:5-45	34	92.5	5	45	40	rs75549733
chrX	140403023	140403081	seq_b,AX-38164991,Affx-36843757,rs75549733,4:130404781,C,G,rs75549733:4-66	39	79.6	4	66	62	rs75549733
chrX	66702306	66702347	seq_b,AX-38164991,Affx-36843757,rs75549733,4:130404781,C,G,rs75549733:10-55	36	82.5	10	55	45	rs75549733
chrX	127161955	127162008	seq_b,AX-38164991,Affx-36843757,rs75549733,4:130404781,C,G,rs75549733:10-68	38	81.9	10	68	58	rs75549733
chrX	43643353	43643388	seq_b,AX-38164991,Affx-36843757,rs75549733,4:130404781,C,G,rs75549733:5-40	31	94.3	5	40	35	rs75549733
chrY	3488415	3488475	seq_b,AX-38164991,Affx-36843757,rs75549733,4:130404781,C,G,rs75549733:4-69	52	83.4	4	69	65	rs75549733
chrX	69921663	69921725	seq_b,AX-38164991,Affx-36843757,rs75549733,4:130404781,C,G,rs75549733:5-71	53	83.9	5	71	66	rs75549733
chrX	89217868	89217928	seq_b,AX-38164991,Affx-36843757,rs75549733,4:130404781,C,G,rs75549733:4-69	52	83.4	4	69	65	rs75549733
chrX	154912587	154912640	seq_b,AX-38164991,Affx-36843757,rs75549733,4:130404781,C,G,rs75549733:10-67	46	83.1	10	67	57	rs75549733
chrX	9171546	9171608	seq_b,AX-38164991,Affx-36843757,rs75549733,4:130404781,C,G,rs75549733:5-71	47	85.0	5	71	66	rs75549733
chrX	103139701	103139749	seq_b,AX-38164991,Affx-36843757,rs75549733,4:130404781,C,G,rs75549733:5-57	41	81.3	5	57	52	rs75549733
chrX	137435231	137435270	seq_b,AX-38164991,Affx-36843757,rs75549733,4:130404781,C,G,rs75549733:6-45	35	94.9	6	45	39	rs75549733
chrX	95026927	95026967	seq_b,AX-38164991,Affx-36843757,rs75549733,4:130404781,C,G,rs75549733:5-45	32	90.0	5	45	40	rs75549733
chrX	142000765	142000806	seq_b,AX-38164991,Affx-36843757,rs75549733,4:130404781,C,G,rs75549733:12-57	32	77.5	12	57	45	rs75549733
chrX	44257187	44257217	seq_b,AX-38164991,Affx-36843757,rs75549733,4:130404781,C,G,rs75549733:4-35	29	90.0	4	35	31	rs75549733
chrX	92257011	92257041	seq_b,AX-38164991,Affx-36843757,rs75549733,4:130404781,C,G,rs75549733:15-45	26	93.4	15	45	30	rs75549733
chrX	144846735	144846765	seq_b,AX-38164991,Affx-36843757,rs75549733,4:130404781,C,G,rs75549733:4-35	27	86.7	4	35	31	rs75549733
chrX	39037447	39037475	seq_a,AX-38165097,Affx-36843974,rs78068122,4:130695751,A,G,rs78068122:19-46	24	96.3	19	46	27	rs78068122
chrX	135803938	135804000	seq_b,AX-38165111,Affx-36843989,rs78872637,4:130718038,A,G,rs78872637:0-40	28	96.8	0	40	40	rs78872637
chrY	19146174	19146218	seq_a,AX-38165131,Affx-36844031,rs113367247,4:130789282,T,C,rs113367247:0-43	36	92.9	0	43	43	rs113367247
chrX	94307066	94307121	seq_a,AX-38165131,Affx-36844031,rs113367247,4:130789282,T,C,rs113367247:4-58	43	90.8	4	58	54	rs113367247
chrX	93094487	93094544	seq_a,AX-38165131,Affx-36844031,rs113367247,4:130789282,T,C,rs113367247:0-56	39	89.8	0	56	56	rs113367247
chrX	126128833	126128881	seq_a,AX-38165131,Affx-36844031,rs113367247,4:130789282,T,C,rs113367247:3-50	37	91.2	3	50	47	rs113367247
chrX	140250852	140250885	seq_a,AX-38165131,Affx-36844031,rs113367247,4:130789282,T,C,rs113367247:0-33	29	94.0	0	33	33	rs113367247
chrX	92016364	92016398	seq_a,AX-38165131,Affx-36844031,rs113367247,4:130789282,T,C,rs113367247:5-44	31	79.5	5	44	39	rs113367247
chrX	4807636	4807662	seq_a,AX-38165131,Affx-36844031,rs113367247,4:130789282,T,C,rs113367247:0-26	24	96.2	0	26	26	rs113367247
chrX	17532584	17532610	seq_a,AX-38165131,Affx-36844031,rs113367247,4:130789282,T,C,rs113367247:0-26	24	96.2	0	26	26	rs113367247
chrX	124470125	124470151	seq_a,AX-38165131,Affx-36844031,rs113367247,4:130789282,T,C,rs113367247:0-26	24	96.2	0	26	26	rs113367247
chrX	126306553	126306581	seq_a,AX-38165131,Affx-36844031,rs113367247,4:130789282,T,C,rs113367247:5-33	24	92.9	5	33	28	rs113367247
chrX	136777186	136777212	seq_a,AX-38165131,Affx-36844031,rs113367247,4:130789282,T,C,rs113367247:0-26	24	96.2	0	26	26	rs113367247
chrX	142270490	142270518	seq_a,AX-38165131,Affx-36844031,rs113367247,4:130789282,T,C,rs113367247:0-28	24	92.9	0	28	28	rs113367247
chrX	67849008	67849052	seq_a,AX-38165131,Affx-36844031,rs113367247,4:130789282,T,C,rs113367247:0-43	29	94.0	0	43	43	rs113367247
chrX	110011919	110011942	seq_a,AX-38165131,Affx-36844031,rs113367247,4:130789282,T,C,rs113367247:3-26	23	100.0	3	26	23	rs113367247
chrX	4793832	4793857	seq_a,AX-38165131,Affx-36844031,rs113367247,4:130789282,T,C,rs113367247:0-25	23	96.0	0	25	25	rs113367247
chrX	121837433	121837456	seq_a,AX-38165131,Affx-36844031,rs113367247,4:130789282,T,C,rs113367247:10-33	21	95.7	10	33	23	rs113367247
chrX	132849290	132849312	seq_a,AX-38165131,Affx-36844031,rs113367247,4:130789282,T,C,rs113367247:0-22	20	95.5	0	22	22	rs113367247
chrY	18814807	18814830	seq_a,AX-38165131,Affx-36844031,rs113367247,4:130789282,T,C,rs113367247:0-23	21	95.7	0	23	23	rs113367247
chrX	4437118	4437180	seq_a,AX-38165131,Affx-36844031,rs113367247,4:130789282,T,C,rs113367247:3-64	44	92.4	3	64	61	rs113367247
chrX	127073334	127073399	seq_a,AX-38165131,Affx-36844031,rs113367247,4:130789282,T,C,rs113367247:0-64	44	90.8	0	64	64	rs113367247
chrX	20570678	20570728	seq_a,AX-38165131,Affx-36844031,rs113367247,4:130789282,T,C,rs113367247:7-58	41	87.8	7	58	51	rs113367247
chrX	86604241	86604307	seq_a,AX-38165131,Affx-36844031,rs113367247,4:130789282,T,C,rs113367247:6-71	42	88.9	6	71	65	rs113367247
chrX	128020420	128020464	seq_a,AX-38165131,Affx-36844031,rs113367247,4:130789282,T,C,rs113367247:0-43	36	93.1	0	43	43	rs113367247
chrX	150264396	150264436	seq_a,AX-38165131,Affx-36844031,rs113367247,4:130789282,T,C,rs113367247:4-43	34	94.9	4	43	39	rs113367247
chrX	63439051	63439084	seq_a,AX-38165131,Affx-36844031,rs113367247,4:130789282,T,C,rs113367247:0-33	31	97.0	0	33	33	rs113367247
chrX	55256842	55256886	seq_a,AX-38165131,Affx-36844031,rs113367247,4:130789282,T,C,rs113367247:0-43	33	90.3	0	43	43	rs113367247
chrX	101041499	101041543	seq_a,AX-38165131,Affx-36844031,rs113367247,4:130789282,T,C,rs113367247:0-43	33	90.3	0	43	43	rs113367247
chrX	137291225	137291258	seq_a,AX-38165131,Affx-36844031,rs113367247,4:130789282,T,C,rs113367247:0-33	29	94.0	0	33	33	rs113367247
chrX	142092468	142092507	seq_a,AX-38165131,Affx-36844031,rs113367247,4:130789282,T,C,rs113367247:5-43	32	94.5	5	43	38	rs113367247
chrX	144654029	144654067	seq_a,AX-38165131,Affx-36844031,rs113367247,4:130789282,T,C,rs113367247:6-43	31	94.3	6	43	37	rs113367247
chrX	63432926	63432959	seq_a,AX-38165131,Affx-36844031,rs113367247,4:130789282,T,C,rs113367247:0-33	27	91.0	0	33	33	rs113367247
chrX	6373732	6373758	seq_a,AX-38165131,Affx-36844031,rs113367247,4:130789282,T,C,rs113367247:0-26	24	96.2	0	26	26	rs113367247
chrX	121897073	121897101	seq_a,AX-38165131,Affx-36844031,rs113367247,4:130789282,T,C,rs113367247:0-28	24	92.9	0	28	28	rs113367247
chrX	6211261	6211286	seq_a,AX-38165131,Affx-36844031,rs113367247,4:130789282,T,C,rs113367247:0-25	23	96.0	0	25	25	rs113367247
chrY	19146174	19146218	seq_b,AX-38165131,Affx-36844031,rs113367247,4:130789282,T,C,rs113367247:0-43	34	90.5	0	43	43	rs113367247
chrX	94307066	94307121	seq_b,AX-38165131,Affx-36844031,rs113367247,4:130789282,T,C,rs113367247:4-58	41	90.2	4	58	54	rs113367247
chrX	126128833	126128881	seq_b,AX-38165131,Affx-36844031,rs113367247,4:130789282,T,C,rs113367247:3-50	36	91.0	3	50	47	rs113367247
chrX	93094487	93094544	seq_b,AX-38165131,Affx-36844031,rs113367247,4:130789282,T,C,rs113367247:0-56	38	89.6	0	56	56	rs113367247
chrX	140250852	140250885	seq_b,AX-38165131,Affx-36844031,rs113367247,4:130789282,T,C,rs113367247:0-33	29	94.0	0	33	33	rs113367247
chrX	92016364	92016398	seq_b,AX-38165131,Affx-36844031,rs113367247,4:130789282,T,C,rs113367247:5-44	31	79.5	5	44	39	rs113367247
chrX	142270490	142270534	seq_b,AX-38165131,Affx-36844031,rs113367247,4:130789282,T,C,rs113367247:0-43	30	91.7	0	43	43	rs113367247
chrX	4807636	4807662	seq_b,AX-38165131,Affx-36844031,rs113367247,4:130789282,T,C,rs113367247:0-26	24	96.2	0	26	26	rs113367247
chrX	17532584	17532610	seq_b,AX-38165131,Affx-36844031,rs113367247,4:130789282,T,C,rs113367247:0-26	24	96.2	0	26	26	rs113367247
chrX	136777186	136777212	seq_b,AX-38165131,Affx-36844031,rs113367247,4:130789282,T,C,rs113367247:0-26	24	96.2	0	26	26	rs113367247
chrX	126306553	126306581	seq_b,AX-38165131,Affx-36844031,rs113367247,4:130789282,T,C,rs113367247:5-33	24	92.9	5	33	28	rs113367247
chrX	124470125	124470151	seq_b,AX-38165131,Affx-36844031,rs113367247,4:130789282,T,C,rs113367247:0-26	24	96.2	0	26	26	rs113367247
chrX	110011919	110011942	seq_b,AX-38165131,Affx-36844031,rs113367247,4:130789282,T,C,rs113367247:3-26	23	100.0	3	26	23	rs113367247
chrX	67849008	67849033	seq_b,AX-38165131,Affx-36844031,rs113367247,4:130789282,T,C,rs113367247:0-25	23	96.0	0	25	25	rs113367247
chrX	4793832	4793857	seq_b,AX-38165131,Affx-36844031,rs113367247,4:130789282,T,C,rs113367247:0-25	23	96.0	0	25	25	rs113367247
chrX	121837433	121837456	seq_b,AX-38165131,Affx-36844031,rs113367247,4:130789282,T,C,rs113367247:10-33	21	95.7	10	33	23	rs113367247
chrX	132849290	132849312	seq_b,AX-38165131,Affx-36844031,rs113367247,4:130789282,T,C,rs113367247:0-22	20	95.5	0	22	22	rs113367247
chrY	18814807	18814830	seq_b,AX-38165131,Affx-36844031,rs113367247,4:130789282,T,C,rs113367247:0-23	21	95.7	0	23	23	rs113367247
chrX	86604241	86604307	seq_b,AX-38165131,Affx-36844031,rs113367247,4:130789282,T,C,rs113367247:6-71	41	88.7	6	71	65	rs113367247
chrX	20570678	20570728	seq_b,AX-38165131,Affx-36844031,rs113367247,4:130789282,T,C,rs113367247:7-58	39	87.0	7	58	51	rs113367247
chrX	121386272	121386316	seq_b,AX-38165131,Affx-36844031,rs113367247,4:130789282,T,C,rs113367247:0-43	34	90.7	0	43	43	rs113367247
chrX	63439051	63439084	seq_b,AX-38165131,Affx-36844031,rs113367247,4:130789282,T,C,rs113367247:0-33	31	97.0	0	33	33	rs113367247
chrX	128020420	128020464	seq_b,AX-38165131,Affx-36844031,rs113367247,4:130789282,T,C,rs113367247:0-43	34	92.5	0	43	43	rs113367247
chrX	55256842	55256886	seq_b,AX-38165131,Affx-36844031,rs113367247,4:130789282,T,C,rs113367247:0-43	32	90.0	0	43	43	rs113367247
chrX	101041499	101041543	seq_b,AX-38165131,Affx-36844031,rs113367247,4:130789282,T,C,rs113367247:0-43	32	90.0	0	43	43	rs113367247
chrX	137291225	137291258	seq_b,AX-38165131,Affx-36844031,rs113367247,4:130789282,T,C,rs113367247:0-33	29	94.0	0	33	33	rs113367247
chrX	150264396	150264436	seq_b,AX-38165131,Affx-36844031,rs113367247,4:130789282,T,C,rs113367247:4-43	32	94.5	4	43	39	rs113367247
chrX	142092468	142092507	seq_b,AX-38165131,Affx-36844031,rs113367247,4:130789282,T,C,rs113367247:5-43	31	94.3	5	43	38	rs113367247
chrX	63432926	63432959	seq_b,AX-38165131,Affx-36844031,rs113367247,4:130789282,T,C,rs113367247:0-33	27	91.0	0	33	33	rs113367247
chrX	144654029	144654067	seq_b,AX-38165131,Affx-36844031,rs113367247,4:130789282,T,C,rs113367247:6-43	30	94.2	6	43	37	rs113367247
chrX	6373732	6373758	seq_b,AX-38165131,Affx-36844031,rs113367247,4:130789282,T,C,rs113367247:0-26	24	96.2	0	26	26	rs113367247
chrX	121897073	121897101	seq_b,AX-38165131,Affx-36844031,rs113367247,4:130789282,T,C,rs113367247:0-28	24	92.9	0	28	28	rs113367247
chrX	4437157	4437180	seq_b,AX-38165131,Affx-36844031,rs113367247,4:130789282,T,C,rs113367247:3-26	23	100.0	3	26	23	rs113367247
chrX	6211261	6211286	seq_b,AX-38165131,Affx-36844031,rs113367247,4:130789282,T,C,rs113367247:0-25	23	96.0	0	25	25	rs113367247
chrY	22857604	22857662	seq_a,AX-38165169,Affx-36844142,rs116285369,4:130973174,A,G,rs116285369:13-71	46	89.7	13	71	58	rs116285369
chrY	17860006	17860058	seq_a,AX-38165169,Affx-36844142,rs116285369,4:130973174,A,G,rs116285369:12-64	42	90.4	12	64	52	rs116285369
chrY	21671777	21671822	seq_a,AX-38165169,Affx-36844142,rs116285369,4:130973174,A,G,rs116285369:26-71	41	95.6	26	71	45	rs116285369
chrY	14136142	14136187	seq_a,AX-38165169,Affx-36844142,rs116285369,4:130973174,A,G,rs116285369:26-71	39	93.4	26	71	45	rs116285369
chrY	21352811	21352857	seq_a,AX-38165169,Affx-36844142,rs116285369,4:130973174,A,G,rs116285369:26-71	40	95.6	26	71	45	rs116285369
chrY	24927612	24927657	seq_a,AX-38165169,Affx-36844142,rs116285369,4:130973174,A,G,rs116285369:26-71	39	93.4	26	71	45	rs116285369
chrY	26561356	26561401	seq_a,AX-38165169,Affx-36844142,rs116285369,4:130973174,A,G,rs116285369:26-71	39	93.4	26	71	45	rs116285369
chrY	27262357	27262402	seq_a,AX-38165169,Affx-36844142,rs116285369,4:130973174,A,G,rs116285369:26-71	39	93.4	26	71	45	rs116285369
chrY	6642838	6642883	seq_a,AX-38165169,Affx-36844142,rs116285369,4:130973174,A,G,rs116285369:26-71	37	91.2	26	71	45	rs116285369
chrY	8816898	8816939	seq_a,AX-38165169,Affx-36844142,rs116285369,4:130973174,A,G,rs116285369:26-67	35	92.7	26	67	41	rs116285369
chrY	22624959	22625004	seq_a,AX-38165169,Affx-36844142,rs116285369,4:130973174,A,G,rs116285369:26-71	35	88.9	26	71	45	rs116285369
chrY	24691283	24691328	seq_a,AX-38165169,Affx-36844142,rs116285369,4:130973174,A,G,rs116285369:26-71	35	88.9	26	71	45	rs116285369
chrY	28165676	28165721	seq_a,AX-38165169,Affx-36844142,rs116285369,4:130973174,A,G,rs116285369:26-71	35	88.9	26	71	45	rs116285369
chrY	7063823	7063861	seq_a,AX-38165169,Affx-36844142,rs116285369,4:130973174,A,G,rs116285369:26-64	34	94.8	26	64	38	rs116285369
chrY	9411227	9411265	seq_a,AX-38165169,Affx-36844142,rs116285369,4:130973174,A,G,rs116285369:26-64	32	92.2	26	64	38	rs116285369
chrY	23029853	23029888	seq_a,AX-38165169,Affx-36844142,rs116285369,4:130973174,A,G,rs116285369:26-61	31	94.3	26	61	35	rs116285369
chrX	45863561	45863625	seq_a,AX-38165169,Affx-36844142,rs116285369,4:130973174,A,G,rs116285369:0-64	50	89.1	0	64	64	rs116285369
chrX	119186121	119186185	seq_a,AX-38165169,Affx-36844142,rs116285369,4:130973174,A,G,rs116285369:0-64	50	89.1	0	64	64	rs116285369
chrX	55838279	55838338	seq_a,AX-38165169,Affx-36844142,rs116285369,4:130973174,A,G,rs116285369:12-71	49	91.6	12	71	59	rs116285369
chrX	109144507	109144566	seq_a,AX-38165169,Affx-36844142,rs116285369,4:130973174,A,G,rs116285369:12-71	49	91.6	12	71	59	rs116285369
chrX	66014677	66014735	seq_a,AX-38165169,Affx-36844142,rs116285369,4:130973174,A,G,rs116285369:13-71	46	89.7	13	71	58	rs116285369
chrX	65327955	65328007	seq_a,AX-38165169,Affx-36844142,rs116285369,4:130973174,A,G,rs116285369:12-64	44	92.4	12	64	52	rs116285369
chrX	74245452	74245508	seq_a,AX-38165169,Affx-36844142,rs116285369,4:130973174,A,G,rs116285369:15-71	44	89.3	15	71	56	rs116285369
chrX	103881325	103881374	seq_a,AX-38165169,Affx-36844142,rs116285369,4:130973174,A,G,rs116285369:15-64	41	91.9	15	64	49	rs116285369
chrX	108315656	108315705	seq_a,AX-38165169,Affx-36844142,rs116285369,4:130973174,A,G,rs116285369:15-64	41	91.9	15	64	49	rs116285369
chrX	14992935	14992980	seq_a,AX-38165169,Affx-36844142,rs116285369,4:130973174,A,G,rs116285369:26-71	39	93.4	26	71	45	rs116285369
chrX	66929294	66929339	seq_a,AX-38165169,Affx-36844142,rs116285369,4:130973174,A,G,rs116285369:26-71	39	93.4	26	71	45	rs116285369
chrX	71063584	71063629	seq_a,AX-38165169,Affx-36844142,rs116285369,4:130973174,A,G,rs116285369:26-71	39	93.4	26	71	45	rs116285369
chrX	142851150	142851192	seq_a,AX-38165169,Affx-36844142,rs116285369,4:130973174,A,G,rs116285369:22-64	38	95.3	22	64	42	rs116285369
chrX	56420991	56421036	seq_a,AX-38165169,Affx-36844142,rs116285369,4:130973174,A,G,rs116285369:26-71	37	91.2	26	71	45	rs116285369
chrX	63304549	63304589	seq_a,AX-38165169,Affx-36844142,rs116285369,4:130973174,A,G,rs116285369:24-64	36	95.0	24	64	40	rs116285369
chrX	76323628	76323672	seq_a,AX-38165169,Affx-36844142,rs116285369,4:130973174,A,G,rs116285369:27-71	36	91.0	27	71	44	rs116285369
chrY	14301835	14301906	seq_a,AX-38165169,Affx-36844142,rs116285369,4:130973174,A,G,rs116285369:0-71	53	87.4	0	71	71	rs116285369
chrY	14160384	14160432	seq_a,AX-38165169,Affx-36844142,rs116285369,4:130973174,A,G,rs116285369:16-64	42	93.8	16	64	48	rs116285369
chrY	25066238	25066283	seq_a,AX-38165169,Affx-36844142,rs116285369,4:130973174,A,G,rs116285369:26-71	39	93.4	26	71	45	rs116285369
chrY	26699991	26700036	seq_a,AX-38165169,Affx-36844142,rs116285369,4:130973174,A,G,rs116285369:26-71	39	93.4	26	71	45	rs116285369
chrY	27401006	27401051	seq_a,AX-38165169,Affx-36844142,rs116285369,4:130973174,A,G,rs116285369:26-71	39	93.4	26	71	45	rs116285369
chrY	18795375	18795420	seq_a,AX-38165169,Affx-36844142,rs116285369,4:130973174,A,G,rs116285369:26-71	37	91.2	26	71	45	rs116285369
chrY	24187360	24187405	seq_a,AX-38165169,Affx-36844142,rs116285369,4:130973174,A,G,rs116285369:26-71	35	88.9	26	71	45	rs116285369
chrY	25796650	25796695	seq_a,AX-38165169,Affx-36844142,rs116285369,4:130973174,A,G,rs116285369:26-71	35	88.9	26	71	45	rs116285369
chrY	17825169	17825206	seq_a,AX-38165169,Affx-36844142,rs116285369,4:130973174,A,G,rs116285369:26-63	33	94.6	26	63	37	rs116285369
chrY	22689902	22690420	seq_a,AX-38165169,Affx-36844142,rs116285369,4:130973174,A,G,rs116285369:26-71	36	91.2	26	71	45	rs116285369
chrY	8061483	8061839	seq_a,AX-38165169,Affx-36844142,rs116285369,4:130973174,A,G,rs116285369:30-71	36	95.2	30	71	41	rs116285369
chrY	28210954	28210987	seq_a,AX-38165169,Affx-36844142,rs116285369,4:130973174,A,G,rs116285369:38-71	29	94.0	38	71	33	rs116285369
chrY	24736557	24736590	seq_a,AX-38165169,Affx-36844142,rs116285369,4:130973174,A,G,rs116285369:38-71	29	94.0	38	71	33	rs116285369
chrY	23091635	23091662	seq_a,AX-38165169,Affx-36844142,rs116285369,4:130973174,A,G,rs116285369:43-70	25	96.3	43	70	27	rs116285369
chrX	137042113	137042177	seq_a,AX-38165169,Affx-36844142,rs116285369,4:130973174,A,G,rs116285369:7-71	52	90.7	7	71	64	rs116285369
chrX	79575045	79575109	seq_a,AX-38165169,Affx-36844142,rs116285369,4:130973174,A,G,rs116285369:7-71	50	89.1	7	71	64	rs116285369
chrX	119317984	119318048	seq_a,AX-38165169,Affx-36844142,rs116285369,4:130973174,A,G,rs116285369:0-64	50	89.1	0	64	64	rs116285369
chrX	130658745	130658804	seq_a,AX-38165169,Affx-36844142,rs116285369,4:130973174,A,G,rs116285369:12-71	47	89.9	12	71	59	rs116285369
chrX	51862541	51862605	seq_a,AX-38165169,Affx-36844142,rs116285369,4:130973174,A,G,rs116285369:0-64	46	86.0	0	64	64	rs116285369
chrX	72449956	72450012	seq_a,AX-38165169,Affx-36844142,rs116285369,4:130973174,A,G,rs116285369:15-71	46	91.1	15	71	56	rs116285369
chrX	10683397	10683449	seq_a,AX-38165169,Affx-36844142,rs116285369,4:130973174,A,G,rs116285369:12-64	44	92.4	12	64	52	rs116285369
chrX	63733147	63733196	seq_a,AX-38165169,Affx-36844142,rs116285369,4:130973174,A,G,rs116285369:15-64	41	91.9	15	64	49	rs116285369
chrX	22695233	22695278	seq_a,AX-38165169,Affx-36844142,rs116285369,4:130973174,A,G,rs116285369:26-71	39	93.4	26	71	45	rs116285369
chrX	42510270	42510315	seq_a,AX-38165169,Affx-36844142,rs116285369,4:130973174,A,G,rs116285369:26-71	39	93.4	26	71	45	rs116285369
chrX	51366274	51366319	seq_a,AX-38165169,Affx-36844142,rs116285369,4:130973174,A,G,rs116285369:26-71	39	93.4	26	71	45	rs116285369
chrX	53810140	53810185	seq_a,AX-38165169,Affx-36844142,rs116285369,4:130973174,A,G,rs116285369:26-71	39	93.4	26	71	45	rs116285369
chrX	54168814	54168859	seq_a,AX-38165169,Affx-36844142,rs116285369,4:130973174,A,G,rs116285369:26-71	39	93.4	26	71	45	rs116285369
chrX	56920652	56920697	seq_a,AX-38165169,Affx-36844142,rs116285369,4:130973174,A,G,rs116285369:26-71	39	93.4	26	71	45	rs116285369
chrX	57493838	57493883	seq_a,AX-38165169,Affx-36844142,rs116285369,4:130973174,A,G,rs116285369:26-71	39	93.4	26	71	45	rs116285369
chrX	66246310	66246355	seq_a,AX-38165169,Affx-36844142,rs116285369,4:130973174,A,G,rs116285369:26-71	39	93.4	26	71	45	rs116285369
chrY	22857604	22857662	seq_b,AX-38165169,Affx-36844142,rs116285369,4:130973174,A,G,rs116285369:13-71	48	91.4	13	71	58	rs116285369
chrY	17860006	17860058	seq_b,AX-38165169,Affx-36844142,rs116285369,4:130973174,A,G,rs116285369:12-64	44	92.4	12	64	52	rs116285369
chrY	21671777	21671822	seq_b,AX-38165169,Affx-36844142,rs116285369,4:130973174,A,G,rs116285369:26-71	43	97.8	26	71	45	rs116285369
chrY	14136142	14136187	seq_b,AX-38165169,Affx-36844142,rs116285369,4:130973174,A,G,rs116285369:26-71	41	95.6	26	71	45	rs116285369
chrY	24927612	24927657	seq_b,AX-38165169,Affx-36844142,rs116285369,4:130973174,A,G,rs116285369:26-71	41	95.6	26	71	45	rs116285369
chrY	26561356	26561401	seq_b,AX-38165169,Affx-36844142,rs116285369,4:130973174,A,G,rs116285369:26-71	41	95.6	26	71	45	rs116285369
chrY	27262357	27262402	seq_b,AX-38165169,Affx-36844142,rs116285369,4:130973174,A,G,rs116285369:26-71	41	95.6	26	71	45	rs116285369
chrY	6642838	6642883	seq_b,AX-38165169,Affx-36844142,rs116285369,4:130973174,A,G,rs116285369:26-71	39	93.4	26	71	45	rs116285369
chrY	21352811	21352857	seq_b,AX-38165169,Affx-36844142,rs116285369,4:130973174,A,G,rs116285369:26-71	40	95.6	26	71	45	rs116285369
chrY	8816898	8816939	seq_b,AX-38165169,Affx-36844142,rs116285369,4:130973174,A,G,rs116285369:26-67	37	95.2	26	67	41	rs116285369
chrY	18136127	18136170	seq_b,AX-38165169,Affx-36844142,rs116285369,4:130973174,A,G,rs116285369:28-71	37	93.1	28	71	43	rs116285369
chrY	22624959	22625004	seq_b,AX-38165169,Affx-36844142,rs116285369,4:130973174,A,G,rs116285369:26-71	37	91.2	26	71	45	rs116285369
chrY	24142086	24142131	seq_b,AX-38165169,Affx-36844142,rs116285369,4:130973174,A,G,rs116285369:26-71	37	91.2	26	71	45	rs116285369
chrY	24691283	24691328	seq_b,AX-38165169,Affx-36844142,rs116285369,4:130973174,A,G,rs116285369:26-71	37	91.2	26	71	45	rs116285369
chrY	25751373	25751418	seq_b,AX-38165169,Affx-36844142,rs116285369,4:130973174,A,G,rs116285369:26-71	37	91.2	26	71	45	rs116285369
chrY	28165676	28165721	seq_b,AX-38165169,Affx-36844142,rs116285369,4:130973174,A,G,rs116285369:26-71	37	91.2	26	71	45	rs116285369
chrX	45863561	45863625	seq_b,AX-38165169,Affx-36844142,rs116285369,4:130973174,A,G,rs116285369:0-64	52	90.7	0	64	64	rs116285369
chrX	119186121	119186185	seq_b,AX-38165169,Affx-36844142,rs116285369,4:130973174,A,G,rs116285369:0-64	52	90.7	0	64	64	rs116285369
chrX	55838279	55838338	seq_b,AX-38165169,Affx-36844142,rs116285369,4:130973174,A,G,rs116285369:12-71	51	93.3	12	71	59	rs116285369
chrX	109144507	109144566	seq_b,AX-38165169,Affx-36844142,rs116285369,4:130973174,A,G,rs116285369:12-71	51	93.3	12	71	59	rs116285369
chrX	66014677	66014735	seq_b,AX-38165169,Affx-36844142,rs116285369,4:130973174,A,G,rs116285369:13-71	48	91.4	13	71	58	rs116285369
chrX	65327955	65328007	seq_b,AX-38165169,Affx-36844142,rs116285369,4:130973174,A,G,rs116285369:12-64	46	94.3	12	64	52	rs116285369
chrX	74245452	74245508	seq_b,AX-38165169,Affx-36844142,rs116285369,4:130973174,A,G,rs116285369:15-71	46	91.1	15	71	56	rs116285369
chrX	103881325	103881374	seq_b,AX-38165169,Affx-36844142,rs116285369,4:130973174,A,G,rs116285369:15-64	43	93.9	15	64	49	rs116285369
chrX	108315656	108315705	seq_b,AX-38165169,Affx-36844142,rs116285369,4:130973174,A,G,rs116285369:15-64	43	93.9	15	64	49	rs116285369
chrX	14992935	14992980	seq_b,AX-38165169,Affx-36844142,rs116285369,4:130973174,A,G,rs116285369:26-71	41	95.6	26	71	45	rs116285369
chrX	66929294	66929339	seq_b,AX-38165169,Affx-36844142,rs116285369,4:130973174,A,G,rs116285369:26-71	41	95.6	26	71	45	rs116285369
chrX	71063584	71063629	seq_b,AX-38165169,Affx-36844142,rs116285369,4:130973174,A,G,rs116285369:26-71	41	95.6	26	71	45	rs116285369
chrX	142851150	142851192	seq_b,AX-38165169,Affx-36844142,rs116285369,4:130973174,A,G,rs116285369:22-64	40	97.7	22	64	42	rs116285369
chrX	45939852	45939897	seq_b,AX-38165169,Affx-36844142,rs116285369,4:130973174,A,G,rs116285369:26-71	39	93.4	26	71	45	rs116285369
chrX	56420991	56421036	seq_b,AX-38165169,Affx-36844142,rs116285369,4:130973174,A,G,rs116285369:26-71	39	93.4	26	71	45	rs116285369
chrX	62126256	62126301	seq_b,AX-38165169,Affx-36844142,rs116285369,4:130973174,A,G,rs116285369:26-71	39	93.4	26	71	45	rs116285369
chrY	14301835	14301906	seq_b,AX-38165169,Affx-36844142,rs116285369,4:130973174,A,G,rs116285369:0-71	55	88.8	0	71	71	rs116285369
chrY	25066238	25066283	seq_b,AX-38165169,Affx-36844142,rs116285369,4:130973174,A,G,rs116285369:26-71	41	95.6	26	71	45	rs116285369
chrY	26699991	26700036	seq_b,AX-38165169,Affx-36844142,rs116285369,4:130973174,A,G,rs116285369:26-71	41	95.6	26	71	45	rs116285369
chrY	27401006	27401051	seq_b,AX-38165169,Affx-36844142,rs116285369,4:130973174,A,G,rs116285369:26-71	41	95.6	26	71	45	rs116285369
chrY	14160384	14160432	seq_b,AX-38165169,Affx-36844142,rs116285369,4:130973174,A,G,rs116285369:16-64	40	91.7	16	64	48	rs116285369
chrY	18795375	18795420	seq_b,AX-38165169,Affx-36844142,rs116285369,4:130973174,A,G,rs116285369:26-71	39	93.4	26	71	45	rs116285369
chrY	21963794	21963854	seq_b,AX-38165169,Affx-36844142,rs116285369,4:130973174,A,G,rs116285369:0-60	38	81.7	0	60	60	rs116285369
chrY	24187360	24187405	seq_b,AX-38165169,Affx-36844142,rs116285369,4:130973174,A,G,rs116285369:26-71	37	91.2	26	71	45	rs116285369
chrY	24736557	24736602	seq_b,AX-38165169,Affx-36844142,rs116285369,4:130973174,A,G,rs116285369:26-71	37	91.2	26	71	45	rs116285369
chrY	25796650	25796695	seq_b,AX-38165169,Affx-36844142,rs116285369,4:130973174,A,G,rs116285369:26-71	37	91.2	26	71	45	rs116285369
chrY	28210954	28210999	seq_b,AX-38165169,Affx-36844142,rs116285369,4:130973174,A,G,rs116285369:26-71	37	91.2	26	71	45	rs116285369
chrY	17825169	17825206	seq_b,AX-38165169,Affx-36844142,rs116285369,4:130973174,A,G,rs116285369:26-63	35	97.3	26	63	37	rs116285369
chrY	8061483	8061839	seq_b,AX-38165169,Affx-36844142,rs116285369,4:130973174,A,G,rs116285369:30-71	38	97.6	30	71	41	rs116285369
chrY	14681803	14681841	seq_b,AX-38165169,Affx-36844142,rs116285369,4:130973174,A,G,rs116285369:26-64	34	94.8	26	64	38	rs116285369
chrY	26210083	26210128	seq_b,AX-38165169,Affx-36844142,rs116285369,4:130973174,A,G,rs116285369:26-71	36	93.1	26	71	45	rs116285369
chrY	15183827	15183861	seq_b,AX-38165169,Affx-36844142,rs116285369,4:130973174,A,G,rs116285369:26-60	32	97.1	26	60	34	rs116285369
chrX	137042113	137042177	seq_b,AX-38165169,Affx-36844142,rs116285369,4:130973174,A,G,rs116285369:7-71	54	92.2	7	71	64	rs116285369
chrX	79575045	79575109	seq_b,AX-38165169,Affx-36844142,rs116285369,4:130973174,A,G,rs116285369:7-71	52	90.7	7	71	64	rs116285369
chrX	119317984	119318048	seq_b,AX-38165169,Affx-36844142,rs116285369,4:130973174,A,G,rs116285369:0-64	52	90.7	0	64	64	rs116285369
chrX	130658745	130658804	seq_b,AX-38165169,Affx-36844142,rs116285369,4:130973174,A,G,rs116285369:12-71	49	91.6	12	71	59	rs116285369
chrX	51862541	51862605	seq_b,AX-38165169,Affx-36844142,rs116285369,4:130973174,A,G,rs116285369:0-64	48	87.5	0	64	64	rs116285369
chrX	72449956	72450012	seq_b,AX-38165169,Affx-36844142,rs116285369,4:130973174,A,G,rs116285369:15-71	48	92.9	15	71	56	rs116285369
chrX	10683397	10683449	seq_b,AX-38165169,Affx-36844142,rs116285369,4:130973174,A,G,rs116285369:12-64	46	94.3	12	64	52	rs116285369
chrX	70110361	70110413	seq_b,AX-38165169,Affx-36844142,rs116285369,4:130973174,A,G,rs116285369:12-64	44	92.4	12	64	52	rs116285369
chrX	63733147	63733196	seq_b,AX-38165169,Affx-36844142,rs116285369,4:130973174,A,G,rs116285369:15-64	43	93.9	15	64	49	rs116285369
chrX	22695233	22695278	seq_b,AX-38165169,Affx-36844142,rs116285369,4:130973174,A,G,rs116285369:26-71	41	95.6	26	71	45	rs116285369
chrX	42510270	42510315	seq_b,AX-38165169,Affx-36844142,rs116285369,4:130973174,A,G,rs116285369:26-71	41	95.6	26	71	45	rs116285369
chrX	51366274	51366319	seq_b,AX-38165169,Affx-36844142,rs116285369,4:130973174,A,G,rs116285369:26-71	41	95.6	26	71	45	rs116285369
chrX	53810140	53810185	seq_b,AX-38165169,Affx-36844142,rs116285369,4:130973174,A,G,rs116285369:26-71	41	95.6	26	71	45	rs116285369
chrX	54168814	54168859	seq_b,AX-38165169,Affx-36844142,rs116285369,4:130973174,A,G,rs116285369:26-71	41	95.6	26	71	45	rs116285369
chrX	56920652	56920697	seq_b,AX-38165169,Affx-36844142,rs116285369,4:130973174,A,G,rs116285369:26-71	41	95.6	26	71	45	rs116285369
chrX	57493838	57493883	seq_b,AX-38165169,Affx-36844142,rs116285369,4:130973174,A,G,rs116285369:26-71	41	95.6	26	71	45	rs116285369
chrX	91247785	91247821	seq_a,AX-38165179,Affx-36844155,rs115548374,4:130995144,T,G,rs115548374:12-49	27	86.7	12	49	37	rs115548374
chrX	25666480	25666546	seq_a,AX-38165225,Affx-36844306,rs77124940,4:131192192,A,G,rs77124940:0-66	34	75.8	0	66	66	rs77124940
chrX	25666480	25666546	seq_b,AX-38165225,Affx-36844306,rs77124940,4:131192192,A,G,rs77124940:0-66	36	77.3	0	66	66	rs77124940
chrX	22104335	22104789	seq_b,AX-38165225,Affx-36844306,rs77124940,4:131192192,A,G,rs77124940:35-71	31	94.5	35	71	36	rs77124940
chrY	23484890	23484919	seq_a,AX-38165257,Affx-36844372,rs76946739,4:131294078,T,G,rs76946739:42-71	23	89.7	42	71	29	rs76946739
chrX	53532818	53532843	seq_a,AX-38165257,Affx-36844372,rs76946739,4:131294078,T,G,rs76946739:45-71	24	88.0	45	71	26	rs76946739
chrX	45165383	45165407	seq_a,AX-38165257,Affx-36844372,rs76946739,4:131294078,T,G,rs76946739:46-71	23	87.5	46	71	25	rs76946739
chrX	42643407	42643427	seq_a,AX-38165257,Affx-36844372,rs76946739,4:131294078,T,G,rs76946739:45-65	20	100.0	45	65	20	rs76946739
chrY	23484890	23484919	seq_b,AX-38165257,Affx-36844372,rs76946739,4:131294078,T,G,rs76946739:42-71	23	89.7	42	71	29	rs76946739
chrX	53532818	53532843	seq_b,AX-38165257,Affx-36844372,rs76946739,4:131294078,T,G,rs76946739:45-71	24	88.0	45	71	26	rs76946739
chrX	45165383	45165407	seq_b,AX-38165257,Affx-36844372,rs76946739,4:131294078,T,G,rs76946739:46-71	23	87.5	46	71	25	rs76946739
chrX	42643407	42643427	seq_b,AX-38165257,Affx-36844372,rs76946739,4:131294078,T,G,rs76946739:45-65	20	100.0	45	65	20	rs76946739
chrX	78903244	78903382	seq_a,AX-38165287,Affx-36844434,rs116664631,4:131397076,C,G,rs116664631:22-65	33	94.6	22	65	43	rs116664631
chrX	88135828	88135867	seq_a,AX-38165287,Affx-36844434,rs116664631,4:131397076,C,G,rs116664631:26-66	26	89.3	26	66	40	rs116664631
chrX	68845742	68845767	seq_a,AX-38165287,Affx-36844434,rs116664631,4:131397076,C,G,rs116664631:46-71	23	96.0	46	71	25	rs116664631
chrX	78903340	78903382	seq_b,AX-38165287,Affx-36844434,rs116664631,4:131397076,C,G,rs116664631:23-65	32	88.1	23	65	42	rs116664631
chrX	110020961	110020997	seq_b,AX-38165287,Affx-36844434,rs116664631,4:131397076,C,G,rs116664631:23-59	30	91.7	23	59	36	rs116664631
chrX	32739703	32740070	seq_b,AX-38165287,Affx-36844434,rs116664631,4:131397076,C,G,rs116664631:27-71	29	84.1	27	71	44	rs116664631
chrX	27273703	27273742	seq_b,AX-38165287,Affx-36844434,rs116664631,4:131397076,C,G,rs116664631:23-62	25	82.1	23	62	39	rs116664631
chrX	100775039	100775073	seq_b,AX-38165287,Affx-36844434,rs116664631,4:131397076,C,G,rs116664631:27-62	25	88.9	27	62	35	rs116664631
chrX	88135828	88135867	seq_b,AX-38165287,Affx-36844434,rs116664631,4:131397076,C,G,rs116664631:26-66	26	89.3	26	66	40	rs116664631
chrY	5934802	5934849	seq_b,AX-38165287,Affx-36844434,rs116664631,4:131397076,C,G,rs116664631:24-71	31	83.0	24	71	47	rs116664631
chrX	57722451	57722486	seq_b,AX-38165287,Affx-36844434,rs116664631,4:131397076,C,G,rs116664631:20-55	25	85.8	20	55	35	rs116664631
chrX	43937399	43937431	seq_b,AX-38165287,Affx-36844434,rs116664631,4:131397076,C,G,rs116664631:27-59	24	87.5	27	59	32	rs116664631
chrX	68845742	68845767	seq_b,AX-38165287,Affx-36844434,rs116664631,4:131397076,C,G,rs116664631:46-71	23	96.0	46	71	25	rs116664631
chrX	79248229	79248249	seq_a,AX-38165349,Affx-36844533,rs115798365,4:131515619,A,G,rs115798365:4-24	20	100.0	4	24	20	rs115798365
chrX	113568350	113568376	seq_b,AX-38165349,Affx-36844533,rs115798365,4:131515619,A,G,rs115798365:32-57	22	96.0	32	57	25	rs115798365
chrX	79248229	79248249	seq_b,AX-38165349,Affx-36844533,rs115798365,4:131515619,A,G,rs115798365:4-24	20	100.0	4	24	20	rs115798365
chrY	6744698	6744720	seq_a,AX-38165559,Affx-36845050,rs115609974,4:132223225,A,G,rs115609974:35-57	22	100.0	35	57	22	rs115609974
chrX	143929818	143929840	seq_a,AX-38165559,Affx-36845050,rs115609974,4:132223225,A,G,rs115609974:35-57	22	100.0	35	57	22	rs115609974
chrY	6744699	6744720	seq_b,AX-38165559,Affx-36845050,rs115609974,4:132223225,A,G,rs115609974:36-57	21	100.0	36	57	21	rs115609974
chrX	143929819	143929840	seq_b,AX-38165559,Affx-36845050,rs115609974,4:132223225,A,G,rs115609974:36-57	21	100.0	36	57	21	rs115609974
chrX	15349063	15349083	seq_b,AX-38165623,Affx-36845163,rs114611892,4:132379557,A,G,rs114611892:20-40	20	100.0	20	40	20	rs114611892
chrX	91786750	91786779	seq_b,AX-38165623,Affx-36845163,rs114611892,4:132379557,A,G,rs114611892:18-53	24	71.5	18	53	35	rs114611892
chrX	5983960	5983982	seq_b,AX-38165623,Affx-36845163,rs114611892,4:132379557,A,G,rs114611892:34-56	20	95.5	34	56	22	rs114611892
chrY	6099985	6100512	seq_a,AX-38165685,Affx-36845296,rs74327278,4:132564823,A,C,rs74327278:20-71	44	94.2	20	71	51	rs74327278
chrX	15001986	15298859	seq_a,AX-38165685,Affx-36845296,rs74327278,4:132564823,A,C,rs74327278:0-69	52	94.9	0	69	69	rs74327278
chrX	120794832	120794901	seq_a,AX-38165685,Affx-36845296,rs74327278,4:132564823,A,C,rs74327278:0-71	46	83.4	0	71	71	rs74327278
chrX	22470189	22470229	seq_a,AX-38165685,Affx-36845296,rs74327278,4:132564823,A,C,rs74327278:31-71	36	95.0	31	71	40	rs74327278
chrX	86270521	86270561	seq_a,AX-38165685,Affx-36845296,rs74327278,4:132564823,A,C,rs74327278:31-71	36	95.0	31	71	40	rs74327278
chrX	31082653	31082693	seq_a,AX-38165685,Affx-36845296,rs74327278,4:132564823,A,C,rs74327278:31-71	34	92.5	31	71	40	rs74327278
chrX	35639208	35639248	seq_a,AX-38165685,Affx-36845296,rs74327278,4:132564823,A,C,rs74327278:31-71	34	92.5	31	71	40	rs74327278
chrX	78146052	78146090	seq_a,AX-38165685,Affx-36845296,rs74327278,4:132564823,A,C,rs74327278:31-69	34	94.8	31	69	38	rs74327278
chrX	92057059	92057099	seq_a,AX-38165685,Affx-36845296,rs74327278,4:132564823,A,C,rs74327278:31-71	34	92.5	31	71	40	rs74327278
chrX	92373367	92373407	seq_a,AX-38165685,Affx-36845296,rs74327278,4:132564823,A,C,rs74327278:31-71	34	92.5	31	71	40	rs74327278
chrX	106316628	106316666	seq_a,AX-38165685,Affx-36845296,rs74327278,4:132564823,A,C,rs74327278:31-69	34	94.8	31	69	38	rs74327278
chrX	121915945	121915983	seq_a,AX-38165685,Affx-36845296,rs74327278,4:132564823,A,C,rs74327278:31-69	34	94.8	31	69	38	rs74327278
chrX	115174344	115174383	seq_a,AX-38165685,Affx-36845296,rs74327278,4:132564823,A,C,rs74327278:32-71	33	92.4	32	71	39	rs74327278
chrX	140306493	140306531	seq_a,AX-38165685,Affx-36845296,rs74327278,4:132564823,A,C,rs74327278:33-71	32	92.2	33	71	38	rs74327278
chrX	144485407	144485445	seq_a,AX-38165685,Affx-36845296,rs74327278,4:132564823,A,C,rs74327278:33-71	32	92.2	33	71	38	rs74327278
chrX	44217341	44217380	seq_a,AX-38165685,Affx-36845296,rs74327278,4:132564823,A,C,rs74327278:32-71	31	89.8	32	71	39	rs74327278
chrX	56751525	56751562	seq_a,AX-38165685,Affx-36845296,rs74327278,4:132564823,A,C,rs74327278:31-68	31	91.9	31	68	37	rs74327278
chrY	6578047	6578071	seq_a,AX-38165685,Affx-36845296,rs74327278,4:132564823,A,C,rs74327278:29-53	22	95.9	29	53	24	rs74327278
chrY	14289726	14289752	seq_a,AX-38165685,Affx-36845296,rs74327278,4:132564823,A,C,rs74327278:45-71	22	92.4	45	71	26	rs74327278
chrY	18606909	18606931	seq_a,AX-38165685,Affx-36845296,rs74327278,4:132564823,A,C,rs74327278:46-68	20	95.5	46	68	22	rs74327278
chrX	22134289	22134351	seq_a,AX-38165685,Affx-36845296,rs74327278,4:132564823,A,C,rs74327278:3-71	46	80.0	3	71	68	rs74327278
chrX	133245408	133245448	seq_a,AX-38165685,Affx-36845296,rs74327278,4:132564823,A,C,rs74327278:31-71	34	92.5	31	71	40	rs74327278
chrX	78734253	78734294	seq_a,AX-38165685,Affx-36845296,rs74327278,4:132564823,A,C,rs74327278:28-69	33	90.3	28	69	41	rs74327278
chrX	92612070	92612107	seq_a,AX-38165685,Affx-36845296,rs74327278,4:132564823,A,C,rs74327278:31-68	33	94.6	31	68	37	rs74327278
chrX	66660854	66660923	seq_a,AX-38165685,Affx-36845296,rs74327278,4:132564823,A,C,rs74327278:0-71	38	77.6	0	71	71	rs74327278
chrX	67844955	67844995	seq_a,AX-38165685,Affx-36845296,rs74327278,4:132564823,A,C,rs74327278:31-71	32	90.0	31	71	40	rs74327278
chrX	109543478	109543528	seq_a,AX-38165685,Affx-36845296,rs74327278,4:132564823,A,C,rs74327278:11-63	37	87.9	11	63	52	rs74327278
chrX	19333717	19333755	seq_a,AX-38165685,Affx-36845296,rs74327278,4:132564823,A,C,rs74327278:33-71	30	89.5	33	71	38	rs74327278
chrX	85694109	85694147	seq_a,AX-38165685,Affx-36845296,rs74327278,4:132564823,A,C,rs74327278:33-71	30	89.5	33	71	38	rs74327278
chrX	146881234	146881270	seq_a,AX-38165685,Affx-36845296,rs74327278,4:132564823,A,C,rs74327278:28-64	30	91.7	28	64	36	rs74327278
chrX	11745687	11745719	seq_a,AX-38165685,Affx-36845296,rs74327278,4:132564823,A,C,rs74327278:31-63	28	93.8	31	63	32	rs74327278
chrX	74542691	74542723	seq_a,AX-38165685,Affx-36845296,rs74327278,4:132564823,A,C,rs74327278:31-63	28	93.8	31	63	32	rs74327278
chrX	84967632	84967666	seq_a,AX-38165685,Affx-36845296,rs74327278,4:132564823,A,C,rs74327278:37-71	28	91.2	37	71	34	rs74327278
chrX	148271742	148271772	seq_a,AX-38165685,Affx-36845296,rs74327278,4:132564823,A,C,rs74327278:31-61	28	96.7	31	61	30	rs74327278
chrX	78797130	78797162	seq_a,AX-38165685,Affx-36845296,rs74327278,4:132564823,A,C,rs74327278:31-63	26	90.7	31	63	32	rs74327278
chrX	101509597	101509647	seq_a,AX-38165685,Affx-36845296,rs74327278,4:132564823,A,C,rs74327278:0-52	33	88.6	0	52	52	rs74327278
chrY	6099985	6100512	seq_b,AX-38165685,Affx-36845296,rs74327278,4:132564823,A,C,rs74327278:20-71	42	92.2	20	71	51	rs74327278
chrX	92373367	92373407	seq_b,AX-38165685,Affx-36845296,rs74327278,4:132564823,A,C,rs74327278:31-71	32	90.0	31	71	40	rs74327278
chrX	144485410	144485445	seq_b,AX-38165685,Affx-36845296,rs74327278,4:132564823,A,C,rs74327278:36-71	29	91.5	36	71	35	rs74327278
chrX	119423293	119423325	seq_b,AX-38165685,Affx-36845296,rs74327278,4:132564823,A,C,rs74327278:39-71	28	93.8	39	71	32	rs74327278
chrX	30103795	30103830	seq_b,AX-38165685,Affx-36845296,rs74327278,4:132564823,A,C,rs74327278:36-71	27	88.6	36	71	35	rs74327278
chrX	106670351	106670386	seq_b,AX-38165685,Affx-36845296,rs74327278,4:132564823,A,C,rs74327278:36-71	27	88.6	36	71	35	rs74327278
chrX	56751532	56751562	seq_b,AX-38165685,Affx-36845296,rs74327278,4:132564823,A,C,rs74327278:38-68	26	93.4	38	68	30	rs74327278
chrX	64244156	64244188	seq_b,AX-38165685,Affx-36845296,rs74327278,4:132564823,A,C,rs74327278:31-63	26	90.7	31	63	32	rs74327278
chrX	86824243	86824269	seq_b,AX-38165685,Affx-36845296,rs74327278,4:132564823,A,C,rs74327278:45-71	26	100.0	45	71	26	rs74327278
chrX	132201177	132201203	seq_b,AX-38165685,Affx-36845296,rs74327278,4:132564823,A,C,rs74327278:45-71	24	96.2	45	71	26	rs74327278
chrX	28735047	28735074	seq_b,AX-38165685,Affx-36845296,rs74327278,4:132564823,A,C,rs74327278:44-71	23	92.6	44	71	27	rs74327278
chrX	88088877	88088902	seq_b,AX-38165685,Affx-36845296,rs74327278,4:132564823,A,C,rs74327278:38-63	23	96.0	38	63	25	rs74327278
chrX	101687387	101687437	seq_b,AX-38165685,Affx-36845296,rs74327278,4:132564823,A,C,rs74327278:0-52	30	87.5	0	52	52	rs74327278
chrX	105315772	105315799	seq_b,AX-38165685,Affx-36845296,rs74327278,4:132564823,A,C,rs74327278:44-71	23	92.6	44	71	27	rs74327278
chrX	111841966	111841991	seq_b,AX-38165685,Affx-36845296,rs74327278,4:132564823,A,C,rs74327278:38-63	23	96.0	38	63	25	rs74327278
chrX	145490423	145490448	seq_b,AX-38165685,Affx-36845296,rs74327278,4:132564823,A,C,rs74327278:38-63	23	96.0	38	63	25	rs74327278
chrX	145859922	145859949	seq_b,AX-38165685,Affx-36845296,rs74327278,4:132564823,A,C,rs74327278:44-71	23	92.6	44	71	27	rs74327278
chrY	14289726	14289752	seq_b,AX-38165685,Affx-36845296,rs74327278,4:132564823,A,C,rs74327278:45-71	22	92.4	45	71	26	rs74327278
chrY	18606909	18606931	seq_b,AX-38165685,Affx-36845296,rs74327278,4:132564823,A,C,rs74327278:46-68	20	95.5	46	68	22	rs74327278
chrX	24275367	24275400	seq_b,AX-38165685,Affx-36845296,rs74327278,4:132564823,A,C,rs74327278:31-64	29	94.0	31	64	33	rs74327278
chrX	109543478	109543528	seq_b,AX-38165685,Affx-36845296,rs74327278,4:132564823,A,C,rs74327278:11-63	35	85.4	11	63	52	rs74327278
chrX	84967632	84967666	seq_b,AX-38165685,Affx-36845296,rs74327278,4:132564823,A,C,rs74327278:37-71	28	91.2	37	71	34	rs74327278
chrX	92612070	92612100	seq_b,AX-38165685,Affx-36845296,rs74327278,4:132564823,A,C,rs74327278:38-68	28	96.7	38	68	30	rs74327278
chrX	84870336	84870376	seq_b,AX-38165685,Affx-36845296,rs74327278,4:132564823,A,C,rs74327278:34-71	30	94.2	34	71	37	rs74327278
chrX	79241453	79241479	seq_b,AX-38165685,Affx-36845296,rs74327278,4:132564823,A,C,rs74327278:37-63	24	96.2	37	63	26	rs74327278
chrX	86589511	86589535	seq_b,AX-38165685,Affx-36845296,rs74327278,4:132564823,A,C,rs74327278:45-69	24	100.0	45	69	24	rs74327278
chrX	102059013	102059039	seq_b,AX-38165685,Affx-36845296,rs74327278,4:132564823,A,C,rs74327278:45-71	24	96.2	45	71	26	rs74327278
chrX	14146741	14146768	seq_b,AX-38165685,Affx-36845296,rs74327278,4:132564823,A,C,rs74327278:44-71	23	92.6	44	71	27	rs74327278
chrX	101509597	101509647	seq_b,AX-38165685,Affx-36845296,rs74327278,4:132564823,A,C,rs74327278:0-52	30	87.5	0	52	52	rs74327278
chrX	132336247	132336274	seq_b,AX-38165685,Affx-36845296,rs74327278,4:132564823,A,C,rs74327278:44-71	23	92.6	44	71	27	rs74327278
chrX	36144925	36144951	seq_b,AX-38165685,Affx-36845296,rs74327278,4:132564823,A,C,rs74327278:45-71	22	92.4	45	71	26	rs74327278
chrX	144470469	144470491	seq_b,AX-38165685,Affx-36845296,rs74327278,4:132564823,A,C,rs74327278:0-22	22	100.0	0	22	22	rs74327278
chrX	96971750	96971776	seq_b,AX-38165685,Affx-36845296,rs74327278,4:132564823,A,C,rs74327278:45-71	22	92.4	45	71	26	rs74327278
chrX	79021813	79021839	seq_b,AX-38165685,Affx-36845296,rs74327278,4:132564823,A,C,rs74327278:37-63	22	92.4	37	63	26	rs74327278
chrX	78734253	78734277	seq_b,AX-38165685,Affx-36845296,rs74327278,4:132564823,A,C,rs74327278:45-69	22	95.9	45	69	24	rs74327278
chrY	3602316	3602819	seq_a,AX-38165715,Affx-36845504,rs116088392,4:132723369,T,C,rs116088392:26-71	32	86.7	26	71	45	rs116088392
chrY	2168424	2168850	seq_a,AX-38165715,Affx-36845504,rs116088392,4:132723369,T,C,rs116088392:24-71	32	85.2	24	71	47	rs116088392
chrX	8036622	8036669	seq_a,AX-38165715,Affx-36845504,rs116088392,4:132723369,T,C,rs116088392:24-71	41	93.7	24	71	47	rs116088392
chrX	34135473	34135526	seq_a,AX-38165715,Affx-36845504,rs116088392,4:132723369,T,C,rs116088392:18-71	41	88.7	18	71	53	rs116088392
chrX	42433259	42433306	seq_a,AX-38165715,Affx-36845504,rs116088392,4:132723369,T,C,rs116088392:24-71	39	91.5	24	71	47	rs116088392
chrX	94177455	94177502	seq_a,AX-38165715,Affx-36845504,rs116088392,4:132723369,T,C,rs116088392:24-71	37	89.4	24	71	47	rs116088392
chrX	3386895	3386937	seq_a,AX-38165715,Affx-36845504,rs116088392,4:132723369,T,C,rs116088392:24-66	30	85.8	24	66	42	rs116088392
chrX	24322335	24322377	seq_a,AX-38165715,Affx-36845504,rs116088392,4:132723369,T,C,rs116088392:24-66	30	85.8	24	66	42	rs116088392
chrX	134527305	134527347	seq_a,AX-38165715,Affx-36845504,rs116088392,4:132723369,T,C,rs116088392:24-66	30	85.8	24	66	42	rs116088392
chrX	2218424	2218466	seq_a,AX-38165715,Affx-36845504,rs116088392,4:132723369,T,C,rs116088392:24-66	28	83.4	24	66	42	rs116088392
chrX	94968106	94968293	seq_a,AX-38165715,Affx-36845504,rs116088392,4:132723369,T,C,rs116088392:39-71	31	100.0	39	71	32	rs116088392
chrX	90298907	90299093	seq_a,AX-38165715,Affx-36845504,rs116088392,4:132723369,T,C,rs116088392:39-71	31	100.0	39	71	32	rs116088392
chrX	136978809	136978991	seq_a,AX-38165715,Affx-36845504,rs116088392,4:132723369,T,C,rs116088392:43-71	25	96.5	43	71	28	rs116088392
chrY	2967637	2967657	seq_a,AX-38165715,Affx-36845504,rs116088392,4:132723369,T,C,rs116088392:51-71	20	100.0	51	71	20	rs116088392
chrX	23088150	23088197	seq_a,AX-38165715,Affx-36845504,rs116088392,4:132723369,T,C,rs116088392:24-71	39	91.5	24	71	47	rs116088392
chrX	55646052	55646094	seq_a,AX-38165715,Affx-36845504,rs116088392,4:132723369,T,C,rs116088392:24-66	34	90.5	24	66	42	rs116088392
chrX	79763909	79763951	seq_a,AX-38165715,Affx-36845504,rs116088392,4:132723369,T,C,rs116088392:24-66	34	90.5	24	66	42	rs116088392
chrX	139343745	139343788	seq_a,AX-38165715,Affx-36845504,rs116088392,4:132723369,T,C,rs116088392:19-66	36	81.0	19	66	47	rs116088392
chrX	55061595	55061637	seq_a,AX-38165715,Affx-36845504,rs116088392,4:132723369,T,C,rs116088392:24-66	32	88.1	24	66	42	rs116088392
chrX	57068594	57068636	seq_a,AX-38165715,Affx-36845504,rs116088392,4:132723369,T,C,rs116088392:24-66	32	88.1	24	66	42	rs116088392
chrX	103834214	103834256	seq_a,AX-38165715,Affx-36845504,rs116088392,4:132723369,T,C,rs116088392:24-66	30	85.8	24	66	42	rs116088392
chrX	126342730	126342772	seq_a,AX-38165715,Affx-36845504,rs116088392,4:132723369,T,C,rs116088392:24-66	30	85.8	24	66	42	rs116088392
chrX	120732950	120732992	seq_a,AX-38165715,Affx-36845504,rs116088392,4:132723369,T,C,rs116088392:24-66	28	83.4	24	66	42	rs116088392
chrX	144654205	144654356	seq_a,AX-38165715,Affx-36845504,rs116088392,4:132723369,T,C,rs116088392:39-71	29	96.9	39	71	32	rs116088392
chrX	17350079	17350120	seq_a,AX-38165715,Affx-36845504,rs116088392,4:132723369,T,C,rs116088392:24-66	30	86.2	24	66	42	rs116088392
chrX	84904625	84904652	seq_a,AX-38165715,Affx-36845504,rs116088392,4:132723369,T,C,rs116088392:39-66	23	92.6	39	66	27	rs116088392
chrX	4001651	4001673	seq_a,AX-38165715,Affx-36845504,rs116088392,4:132723369,T,C,rs116088392:49-71	22	100.0	49	71	22	rs116088392
chrX	88699291	88699311	seq_a,AX-38165715,Affx-36845504,rs116088392,4:132723369,T,C,rs116088392:51-71	20	100.0	51	71	20	rs116088392
chrY	2168424	2168850	seq_b,AX-38165715,Affx-36845504,rs116088392,4:132723369,T,C,rs116088392:24-71	34	92.7	24	71	47	rs116088392
chrX	8036622	8036669	seq_b,AX-38165715,Affx-36845504,rs116088392,4:132723369,T,C,rs116088392:24-71	43	95.8	24	71	47	rs116088392
chrX	34135473	34135526	seq_b,AX-38165715,Affx-36845504,rs116088392,4:132723369,T,C,rs116088392:18-71	43	90.6	18	71	53	rs116088392
chrX	42433259	42433306	seq_b,AX-38165715,Affx-36845504,rs116088392,4:132723369,T,C,rs116088392:24-71	41	93.7	24	71	47	rs116088392
chrX	94177455	94177502	seq_b,AX-38165715,Affx-36845504,rs116088392,4:132723369,T,C,rs116088392:24-71	39	91.5	24	71	47	rs116088392
chrX	24322335	24322377	seq_b,AX-38165715,Affx-36845504,rs116088392,4:132723369,T,C,rs116088392:24-66	32	88.1	24	66	42	rs116088392
chrX	134527305	134527347	seq_b,AX-38165715,Affx-36845504,rs116088392,4:132723369,T,C,rs116088392:24-66	32	88.1	24	66	42	rs116088392
chrX	3386895	3386937	seq_b,AX-38165715,Affx-36845504,rs116088392,4:132723369,T,C,rs116088392:24-66	33	92.2	24	66	42	rs116088392
chrX	90298907	90298934	seq_b,AX-38165715,Affx-36845504,rs116088392,4:132723369,T,C,rs116088392:39-66	27	100.0	39	66	27	rs116088392
chrX	94968106	94968133	seq_b,AX-38165715,Affx-36845504,rs116088392,4:132723369,T,C,rs116088392:39-66	27	100.0	39	66	27	rs116088392
chrX	2218424	2218850	seq_b,AX-38165715,Affx-36845504,rs116088392,4:132723369,T,C,rs116088392:24-71	34	92.7	24	71	47	rs116088392
chrX	136978809	136978991	seq_b,AX-38165715,Affx-36845504,rs116088392,4:132723369,T,C,rs116088392:43-71	25	96.5	43	71	28	rs116088392
chrY	2967637	2967657	seq_b,AX-38165715,Affx-36845504,rs116088392,4:132723369,T,C,rs116088392:51-71	20	100.0	51	71	20	rs116088392
chrX	23088150	23088197	seq_b,AX-38165715,Affx-36845504,rs116088392,4:132723369,T,C,rs116088392:24-71	41	93.7	24	71	47	rs116088392
chrX	55646052	55646094	seq_b,AX-38165715,Affx-36845504,rs116088392,4:132723369,T,C,rs116088392:24-66	36	92.9	24	66	42	rs116088392
chrX	79763909	79763951	seq_b,AX-38165715,Affx-36845504,rs116088392,4:132723369,T,C,rs116088392:24-66	36	92.9	24	66	42	rs116088392
chrX	57068594	57068636	seq_b,AX-38165715,Affx-36845504,rs116088392,4:132723369,T,C,rs116088392:24-66	34	90.5	24	66	42	rs116088392
chrX	103834214	103834256	seq_b,AX-38165715,Affx-36845504,rs116088392,4:132723369,T,C,rs116088392:24-66	32	88.1	24	66	42	rs116088392
chrX	126342730	126342772	seq_b,AX-38165715,Affx-36845504,rs116088392,4:132723369,T,C,rs116088392:24-66	32	88.1	24	66	42	rs116088392
chrX	55061595	55061637	seq_b,AX-38165715,Affx-36845504,rs116088392,4:132723369,T,C,rs116088392:24-66	30	85.8	24	66	42	rs116088392
chrX	120732950	120732992	seq_b,AX-38165715,Affx-36845504,rs116088392,4:132723369,T,C,rs116088392:24-66	30	85.8	24	66	42	rs116088392
chrX	139343745	139343788	seq_b,AX-38165715,Affx-36845504,rs116088392,4:132723369,T,C,rs116088392:19-66	35	78.6	19	66	47	rs116088392
chrX	144654205	144654356	seq_b,AX-38165715,Affx-36845504,rs116088392,4:132723369,T,C,rs116088392:39-71	29	96.9	39	71	32	rs116088392
chrX	17350079	17350120	seq_b,AX-38165715,Affx-36845504,rs116088392,4:132723369,T,C,rs116088392:24-66	30	86.2	24	66	42	rs116088392
chrX	84904625	84904652	seq_b,AX-38165715,Affx-36845504,rs116088392,4:132723369,T,C,rs116088392:39-66	23	92.6	39	66	27	rs116088392
chrX	4001651	4001673	seq_b,AX-38165715,Affx-36845504,rs116088392,4:132723369,T,C,rs116088392:49-71	22	100.0	49	71	22	rs116088392
chrX	88699291	88699311	seq_b,AX-38165715,Affx-36845504,rs116088392,4:132723369,T,C,rs116088392:51-71	20	100.0	51	71	20	rs116088392
chrY	6685792	6685827	seq_a,AX-38165737,Affx-36845628,rs115593006,4:132801684,T,C,rs115593006:0-35	29	91.5	0	35	35	rs115593006
chrY	8065390	8065412	seq_a,AX-38165737,Affx-36845628,rs115593006,4:132801684,T,C,rs115593006:13-35	20	95.5	13	35	22	rs115593006
chrX	147473071	147473270	seq_a,AX-38165737,Affx-36845628,rs115593006,4:132801684,T,C,rs115593006:0-59	42	86.5	0	59	59	rs115593006
chrX	154524557	154524611	seq_a,AX-38165737,Affx-36845628,rs115593006,4:132801684,T,C,rs115593006:0-54	38	85.2	0	54	54	rs115593006
chrX	33498463	33498512	seq_a,AX-38165737,Affx-36845628,rs115593006,4:132801684,T,C,rs115593006:13-62	37	87.8	13	62	49	rs115593006
chrX	92696482	92696536	seq_a,AX-38165737,Affx-36845628,rs115593006,4:132801684,T,C,rs115593006:0-54	34	81.5	0	54	54	rs115593006
chrX	133221347	133221399	seq_a,AX-38165737,Affx-36845628,rs115593006,4:132801684,T,C,rs115593006:0-52	34	82.7	0	52	52	rs115593006
chrX	146182649	146182701	seq_a,AX-38165737,Affx-36845628,rs115593006,4:132801684,T,C,rs115593006:2-54	32	80.8	2	54	52	rs115593006
chrX	34442217	34442272	seq_a,AX-38165737,Affx-36845628,rs115593006,4:132801684,T,C,rs115593006:3-60	34	74.6	3	60	57	rs115593006
chrX	96459075	96459116	seq_a,AX-38165737,Affx-36845628,rs115593006,4:132801684,T,C,rs115593006:13-54	31	87.9	13	54	41	rs115593006
chrX	56372584	56372639	seq_a,AX-38165737,Affx-36845628,rs115593006,4:132801684,T,C,rs115593006:3-52	34	87.0	3	52	49	rs115593006
chrX	122157727	122157767	seq_a,AX-38165737,Affx-36845628,rs115593006,4:132801684,T,C,rs115593006:0-40	30	87.5	0	40	40	rs115593006
chrX	55257772	55257807	seq_a,AX-38165737,Affx-36845628,rs115593006,4:132801684,T,C,rs115593006:0-35	29	91.5	0	35	35	rs115593006
chrX	57207453	57207506	seq_a,AX-38165737,Affx-36845628,rs115593006,4:132801684,T,C,rs115593006:0-53	29	77.4	0	53	53	rs115593006
chrX	101522177	101522212	seq_a,AX-38165737,Affx-36845628,rs115593006,4:132801684,T,C,rs115593006:0-35	29	91.5	0	35	35	rs115593006
chrX	86805749	86805783	seq_a,AX-38165737,Affx-36845628,rs115593006,4:132801684,T,C,rs115593006:0-34	28	91.2	0	34	34	rs115593006
chrX	77902532	77902567	seq_a,AX-38165737,Affx-36845628,rs115593006,4:132801684,T,C,rs115593006:0-35	27	88.6	0	35	35	rs115593006
chrX	87234264	87234297	seq_a,AX-38165737,Affx-36845628,rs115593006,4:132801684,T,C,rs115593006:2-35	27	91.0	2	35	33	rs115593006
chrY	59265609	59265644	seq_a,AX-38165737,Affx-36845628,rs115593006,4:132801684,T,C,rs115593006:0-35	29	91.5	0	35	35	rs115593006
chrY	2863605	2863636	seq_a,AX-38165737,Affx-36845628,rs115593006,4:132801684,T,C,rs115593006:3-34	25	90.4	3	34	31	rs115593006
chrX	98783609	98783663	seq_a,AX-38165737,Affx-36845628,rs115593006,4:132801684,T,C,rs115593006:0-54	40	87.1	0	54	54	rs115593006
chrX	54892950	54893009	seq_a,AX-38165737,Affx-36845628,rs115593006,4:132801684,T,C,rs115593006:0-59	37	81.4	0	59	59	rs115593006
chrX	80642050	80642102	seq_a,AX-38165737,Affx-36845628,rs115593006,4:132801684,T,C,rs115593006:3-54	38	88.3	3	54	51	rs115593006
chrX	116959185	116959225	seq_a,AX-38165737,Affx-36845628,rs115593006,4:132801684,T,C,rs115593006:0-40	34	92.5	0	40	40	rs115593006
chrX	105339992	105340045	seq_a,AX-38165737,Affx-36845628,rs115593006,4:132801684,T,C,rs115593006:0-53	33	81.2	0	53	53	rs115593006
chrX	87688785	87688825	seq_a,AX-38165737,Affx-36845628,rs115593006,4:132801684,T,C,rs115593006:0-40	30	87.5	0	40	40	rs115593006
chrX	146086821	146086855	seq_a,AX-38165737,Affx-36845628,rs115593006,4:132801684,T,C,rs115593006:1-35	30	94.2	1	35	34	rs115593006
chrX	41756594	41756629	seq_a,AX-38165737,Affx-36845628,rs115593006,4:132801684,T,C,rs115593006:0-35	29	91.5	0	35	35	rs115593006
chrX	114117139	114117172	seq_a,AX-38165737,Affx-36845628,rs115593006,4:132801684,T,C,rs115593006:2-35	29	94.0	2	35	33	rs115593006
chrX	97959815	97960269	seq_a,AX-38165737,Affx-36845628,rs115593006,4:132801684,T,C,rs115593006:0-35	32	97.2	0	35	35	rs115593006
chrX	49493196	49493229	seq_a,AX-38165737,Affx-36845628,rs115593006,4:132801684,T,C,rs115593006:0-33	27	91.0	0	33	33	rs115593006
chrX	18991458	18991507	seq_a,AX-38165737,Affx-36845628,rs115593006,4:132801684,T,C,rs115593006:3-52	30	82.3	3	52	49	rs115593006
chrX	93536996	93537023	seq_a,AX-38165737,Affx-36845628,rs115593006,4:132801684,T,C,rs115593006:13-40	25	96.3	13	40	27	rs115593006
chrX	130586445	130586476	seq_a,AX-38165737,Affx-36845628,rs115593006,4:132801684,T,C,rs115593006:2-33	25	90.4	2	33	31	rs115593006
chrX	141411508	141411539	seq_a,AX-38165737,Affx-36845628,rs115593006,4:132801684,T,C,rs115593006:0-31	25	90.4	0	31	31	rs115593006
chrX	80079943	80079974	seq_a,AX-38165737,Affx-36845628,rs115593006,4:132801684,T,C,rs115593006:3-35	26	86.7	3	35	32	rs115593006
chrY	6685792	6685827	seq_b,AX-38165737,Affx-36845628,rs115593006,4:132801684,T,C,rs115593006:0-35	29	91.5	0	35	35	rs115593006
chrY	8065390	8065412	seq_b,AX-38165737,Affx-36845628,rs115593006,4:132801684,T,C,rs115593006:13-35	20	95.5	13	35	22	rs115593006
chrX	147473071	147473270	seq_b,AX-38165737,Affx-36845628,rs115593006,4:132801684,T,C,rs115593006:0-59	42	86.5	0	59	59	rs115593006
chrX	154524557	154524611	seq_b,AX-38165737,Affx-36845628,rs115593006,4:132801684,T,C,rs115593006:0-54	38	85.2	0	54	54	rs115593006
chrX	33498463	33498512	seq_b,AX-38165737,Affx-36845628,rs115593006,4:132801684,T,C,rs115593006:13-62	37	87.8	13	62	49	rs115593006
chrX	92696482	92696536	seq_b,AX-38165737,Affx-36845628,rs115593006,4:132801684,T,C,rs115593006:0-54	34	81.5	0	54	54	rs115593006
chrX	133221347	133221399	seq_b,AX-38165737,Affx-36845628,rs115593006,4:132801684,T,C,rs115593006:0-52	34	82.7	0	52	52	rs115593006
chrX	146182649	146182701	seq_b,AX-38165737,Affx-36845628,rs115593006,4:132801684,T,C,rs115593006:2-54	32	80.8	2	54	52	rs115593006
chrX	34442217	34442272	seq_b,AX-38165737,Affx-36845628,rs115593006,4:132801684,T,C,rs115593006:3-60	34	74.6	3	60	57	rs115593006
chrX	96459075	96459116	seq_b,AX-38165737,Affx-36845628,rs115593006,4:132801684,T,C,rs115593006:13-54	31	87.9	13	54	41	rs115593006
chrX	56372584	56372639	seq_b,AX-38165737,Affx-36845628,rs115593006,4:132801684,T,C,rs115593006:3-52	34	87.0	3	52	49	rs115593006
chrX	122157727	122157767	seq_b,AX-38165737,Affx-36845628,rs115593006,4:132801684,T,C,rs115593006:0-40	30	87.5	0	40	40	rs115593006
chrX	55257772	55257807	seq_b,AX-38165737,Affx-36845628,rs115593006,4:132801684,T,C,rs115593006:0-35	29	91.5	0	35	35	rs115593006
chrX	57207453	57207506	seq_b,AX-38165737,Affx-36845628,rs115593006,4:132801684,T,C,rs115593006:0-53	29	77.4	0	53	53	rs115593006
chrX	101522177	101522212	seq_b,AX-38165737,Affx-36845628,rs115593006,4:132801684,T,C,rs115593006:0-35	29	91.5	0	35	35	rs115593006
chrX	86805749	86805783	seq_b,AX-38165737,Affx-36845628,rs115593006,4:132801684,T,C,rs115593006:0-34	28	91.2	0	34	34	rs115593006
chrX	77902532	77902567	seq_b,AX-38165737,Affx-36845628,rs115593006,4:132801684,T,C,rs115593006:0-35	27	88.6	0	35	35	rs115593006
chrX	87234264	87234297	seq_b,AX-38165737,Affx-36845628,rs115593006,4:132801684,T,C,rs115593006:2-35	27	91.0	2	35	33	rs115593006
chrY	59265609	59265644	seq_b,AX-38165737,Affx-36845628,rs115593006,4:132801684,T,C,rs115593006:0-35	29	91.5	0	35	35	rs115593006
chrY	2863605	2863636	seq_b,AX-38165737,Affx-36845628,rs115593006,4:132801684,T,C,rs115593006:3-34	25	90.4	3	34	31	rs115593006
chrX	98783609	98783663	seq_b,AX-38165737,Affx-36845628,rs115593006,4:132801684,T,C,rs115593006:0-54	40	87.1	0	54	54	rs115593006
chrX	54892950	54893009	seq_b,AX-38165737,Affx-36845628,rs115593006,4:132801684,T,C,rs115593006:0-59	37	81.4	0	59	59	rs115593006
chrX	80642050	80642102	seq_b,AX-38165737,Affx-36845628,rs115593006,4:132801684,T,C,rs115593006:3-54	38	88.3	3	54	51	rs115593006
chrX	116959185	116959225	seq_b,AX-38165737,Affx-36845628,rs115593006,4:132801684,T,C,rs115593006:0-40	34	92.5	0	40	40	rs115593006
chrX	105339992	105340045	seq_b,AX-38165737,Affx-36845628,rs115593006,4:132801684,T,C,rs115593006:0-53	33	81.2	0	53	53	rs115593006
chrX	146086821	146086855	seq_b,AX-38165737,Affx-36845628,rs115593006,4:132801684,T,C,rs115593006:1-35	30	94.2	1	35	34	rs115593006
chrX	41756594	41756629	seq_b,AX-38165737,Affx-36845628,rs115593006,4:132801684,T,C,rs115593006:0-35	29	91.5	0	35	35	rs115593006
chrX	114117139	114117172	seq_b,AX-38165737,Affx-36845628,rs115593006,4:132801684,T,C,rs115593006:2-35	29	94.0	2	35	33	rs115593006
chrX	97959815	97960269	seq_b,AX-38165737,Affx-36845628,rs115593006,4:132801684,T,C,rs115593006:0-35	32	97.2	0	35	35	rs115593006
chrX	49493196	49493229	seq_b,AX-38165737,Affx-36845628,rs115593006,4:132801684,T,C,rs115593006:0-33	27	91.0	0	33	33	rs115593006
chrX	18991458	18991507	seq_b,AX-38165737,Affx-36845628,rs115593006,4:132801684,T,C,rs115593006:3-52	30	82.3	3	52	49	rs115593006
chrX	93536996	93537023	seq_b,AX-38165737,Affx-36845628,rs115593006,4:132801684,T,C,rs115593006:13-40	25	96.3	13	40	27	rs115593006
chrX	130586445	130586476	seq_b,AX-38165737,Affx-36845628,rs115593006,4:132801684,T,C,rs115593006:2-33	25	90.4	2	33	31	rs115593006
chrX	141411508	141411539	seq_b,AX-38165737,Affx-36845628,rs115593006,4:132801684,T,C,rs115593006:0-31	25	90.4	0	31	31	rs115593006
chrX	57998460	57998503	seq_b,AX-38165737,Affx-36845628,rs115593006,4:132801684,T,C,rs115593006:3-37	28	94.2	3	37	34	rs115593006
chrX	131088439	131088483	seq_b,AX-38165737,Affx-36845628,rs115593006,4:132801684,T,C,rs115593006:3-40	28	91.2	3	40	37	rs115593006
chrX	83013280	83013301	seq_a,AX-38165763,Affx-36845770,rs116223778,4:132903372,T,C,rs116223778:9-30	21	100.0	9	30	21	rs116223778
chrX	83013280	83013301	seq_b,AX-38165763,Affx-36845770,rs116223778,4:132903372,T,C,rs116223778:9-30	21	100.0	9	30	21	rs116223778
chrX	51102086	51102131	seq_a,AX-38165807,Affx-36845873,rs111584423,4:133050087,A,G,rs111584423:4-49	31	84.5	4	49	45	rs111584423
chrX	34068594	34068617	seq_a,AX-38165833,Affx-36845921,rs114350979,4:133145929,T,C,rs114350979:31-54	21	95.7	31	54	23	rs114350979
chrX	43747881	43747903	seq_a,AX-38165901,Affx-36846126,rs114223365,4:133459527,T,C,rs114223365:42-64	22	100.0	42	64	22	rs114223365
chrX	43747881	43747903	seq_b,AX-38165901,Affx-36846126,rs114223365,4:133459527,T,C,rs114223365:42-64	22	100.0	42	64	22	rs114223365
chrX	98111589	98111631	seq_a,AX-38165903,Affx-36846129,rs114065763,4:133462079,A,G,rs114065763:9-51	34	90.5	9	51	42	rs114065763
chrX	62297899	62297943	seq_a,AX-38165903,Affx-36846129,rs114065763,4:133462079,A,G,rs114065763:9-53	34	88.7	9	53	44	rs114065763
chrY	4021277	4021320	seq_a,AX-38165903,Affx-36846129,rs114065763,4:133462079,A,G,rs114065763:8-51	37	93.1	8	51	43	rs114065763
chrX	89830475	89830518	seq_a,AX-38165903,Affx-36846129,rs114065763,4:133462079,A,G,rs114065763:8-51	37	93.1	8	51	43	rs114065763
chrX	98111589	98111631	seq_b,AX-38165903,Affx-36846129,rs114065763,4:133462079,A,G,rs114065763:9-51	32	88.1	9	51	42	rs114065763
chrY	4021277	4021320	seq_b,AX-38165903,Affx-36846129,rs114065763,4:133462079,A,G,rs114065763:8-51	35	90.7	8	51	43	rs114065763
chrX	89830475	89830518	seq_b,AX-38165903,Affx-36846129,rs114065763,4:133462079,A,G,rs114065763:8-51	35	90.7	8	51	43	rs114065763
chrX	145615755	145615788	seq_b,AX-38165975,Affx-36846259,rs76291788,4:133663789,T,C,rs76291788:5-38	29	94.0	5	38	33	rs76291788
chrY	2247152	2247177	seq_a,AX-38166011,Affx-36846373,rs116818298,4:133818995,T,C,rs116818298:30-58	24	80.0	30	58	28	rs116818298
chrX	106368563	106368612	seq_a,AX-38166011,Affx-36846373,rs116818298,4:133818995,T,C,rs116818298:19-69	42	87.8	19	69	50	rs116818298
chrX	154828784	154828818	seq_a,AX-38166011,Affx-36846373,rs116818298,4:133818995,T,C,rs116818298:20-54	30	94.2	20	54	34	rs116818298
chrX	41542911	41542946	seq_a,AX-38166011,Affx-36846373,rs116818298,4:133818995,T,C,rs116818298:36-71	29	91.5	36	71	35	rs116818298
chrX	126636078	126636112	seq_a,AX-38166011,Affx-36846373,rs116818298,4:133818995,T,C,rs116818298:20-53	28	94.0	20	53	33	rs116818298
chrX	5220362	5220394	seq_a,AX-38166011,Affx-36846373,rs116818298,4:133818995,T,C,rs116818298:38-71	29	90.4	38	71	33	rs116818298
chrX	5383878	5383901	seq_a,AX-38166011,Affx-36846373,rs116818298,4:133818995,T,C,rs116818298:31-54	23	100.0	31	54	23	rs116818298
chrX	2297152	2297177	seq_a,AX-38166011,Affx-36846373,rs116818298,4:133818995,T,C,rs116818298:30-58	24	80.0	30	58	28	rs116818298
chrX	14070986	14071038	seq_a,AX-38166011,Affx-36846373,rs116818298,4:133818995,T,C,rs116818298:19-71	42	90.4	19	71	52	rs116818298
chrX	55721558	55721613	seq_a,AX-38166011,Affx-36846373,rs116818298,4:133818995,T,C,rs116818298:14-71	42	83.4	14	71	57	rs116818298
chrX	8893155	8893202	seq_a,AX-38166011,Affx-36846373,rs116818298,4:133818995,T,C,rs116818298:20-69	40	87.0	20	69	49	rs116818298
chrX	37268319	37268354	seq_a,AX-38166011,Affx-36846373,rs116818298,4:133818995,T,C,rs116818298:20-55	31	94.3	20	55	35	rs116818298
chrX	110272593	110272635	seq_a,AX-38166011,Affx-36846373,rs116818298,4:133818995,T,C,rs116818298:29-71	33	92.5	29	71	42	rs116818298
chrX	95761915	95761964	seq_a,AX-38166011,Affx-36846373,rs116818298,4:133818995,T,C,rs116818298:35-71	33	97.3	35	71	36	rs116818298
chrX	3897855	3897887	seq_a,AX-38166011,Affx-36846373,rs116818298,4:133818995,T,C,rs116818298:39-71	28	93.8	39	71	32	rs116818298
chrX	119593691	119593713	seq_a,AX-38166011,Affx-36846373,rs116818298,4:133818995,T,C,rs116818298:36-58	22	100.0	36	58	22	rs116818298
chrX	130628397	130628417	seq_a,AX-38166011,Affx-36846373,rs116818298,4:133818995,T,C,rs116818298:1-21	20	100.0	1	21	20	rs116818298
chrY	5317093	5317142	seq_b,AX-38166011,Affx-36846373,rs116818298,4:133818995,T,C,rs116818298:20-69	39	89.8	20	69	49	rs116818298
chrY	26887109	26887142	seq_b,AX-38166011,Affx-36846373,rs116818298,4:133818995,T,C,rs116818298:20-52	31	100.0	20	52	32	rs116818298
chrY	25253387	25253420	seq_b,AX-38166011,Affx-36846373,rs116818298,4:133818995,T,C,rs116818298:20-52	31	100.0	20	52	32	rs116818298
chrY	2247152	2247177	seq_b,AX-38166011,Affx-36846373,rs116818298,4:133818995,T,C,rs116818298:30-58	24	80.0	30	58	28	rs116818298
chrX	11520930	11520999	seq_b,AX-38166011,Affx-36846373,rs116818298,4:133818995,T,C,rs116818298:0-69	47	84.1	0	69	69	rs116818298
chrX	106368563	106368612	seq_b,AX-38166011,Affx-36846373,rs116818298,4:133818995,T,C,rs116818298:19-69	44	89.8	19	69	50	rs116818298
chrX	91589912	91589961	seq_b,AX-38166011,Affx-36846373,rs116818298,4:133818995,T,C,rs116818298:20-69	41	91.9	20	69	49	rs116818298
chrX	97462624	97462677	seq_b,AX-38166011,Affx-36846373,rs116818298,4:133818995,T,C,rs116818298:0-53	41	88.7	0	53	53	rs116818298
chrX	27879901	27879949	seq_b,AX-38166011,Affx-36846373,rs116818298,4:133818995,T,C,rs116818298:20-68	38	89.6	20	68	48	rs116818298
chrX	5729817	5729862	seq_b,AX-38166011,Affx-36846373,rs116818298,4:133818995,T,C,rs116818298:26-71	37	91.2	26	71	45	rs116818298
chrX	53625638	53625689	seq_b,AX-38166011,Affx-36846373,rs116818298,4:133818995,T,C,rs116818298:20-71	37	86.3	20	71	51	rs116818298
chrX	125853301	125853350	seq_b,AX-38166011,Affx-36846373,rs116818298,4:133818995,T,C,rs116818298:20-69	37	87.8	20	69	49	rs116818298
chrX	9264513	9264561	seq_b,AX-38166011,Affx-36846373,rs116818298,4:133818995,T,C,rs116818298:20-68	36	87.5	20	68	48	rs116818298
chrX	45391206	45391259	seq_b,AX-38166011,Affx-36846373,rs116818298,4:133818995,T,C,rs116818298:20-71	41	95.6	20	71	51	rs116818298
chrX	5220350	5220394	seq_b,AX-38166011,Affx-36846373,rs116818298,4:133818995,T,C,rs116818298:26-71	37	88.4	26	71	45	rs116818298
chrX	62982947	62982994	seq_b,AX-38166011,Affx-36846373,rs116818298,4:133818995,T,C,rs116818298:20-67	38	91.4	20	67	47	rs116818298
chrX	111044054	111044112	seq_b,AX-38166011,Affx-36846373,rs116818298,4:133818995,T,C,rs116818298:19-69	37	88.0	19	69	50	rs116818298
chrX	24816806	24816851	seq_b,AX-38166011,Affx-36846373,rs116818298,4:133818995,T,C,rs116818298:26-71	33	86.7	26	71	45	rs116818298
chrX	95414209	95414252	seq_b,AX-38166011,Affx-36846373,rs116818298,4:133818995,T,C,rs116818298:28-71	33	88.4	28	71	43	rs116818298
chrX	154828784	154828818	seq_b,AX-38166011,Affx-36846373,rs116818298,4:133818995,T,C,rs116818298:20-54	32	97.1	20	54	34	rs116818298
chrY	27075264	27075297	seq_b,AX-38166011,Affx-36846373,rs116818298,4:133818995,T,C,rs116818298:20-52	31	100.0	20	52	32	rs116818298
chrY	25459584	25459617	seq_b,AX-38166011,Affx-36846373,rs116818298,4:133818995,T,C,rs116818298:20-52	31	100.0	20	52	32	rs116818298
chrX	42028817	42028882	seq_b,AX-38166011,Affx-36846373,rs116818298,4:133818995,T,C,rs116818298:1-66	47	86.2	1	66	65	rs116818298
chrX	14070986	14071038	seq_b,AX-38166011,Affx-36846373,rs116818298,4:133818995,T,C,rs116818298:19-71	44	92.4	19	71	52	rs116818298
chrX	55721558	55721613	seq_b,AX-38166011,Affx-36846373,rs116818298,4:133818995,T,C,rs116818298:14-71	42	83.4	14	71	57	rs116818298
chrX	45850580	45850629	seq_b,AX-38166011,Affx-36846373,rs116818298,4:133818995,T,C,rs116818298:20-69	39	89.8	20	69	49	rs116818298
chrX	51682128	51682175	seq_b,AX-38166011,Affx-36846373,rs116818298,4:133818995,T,C,rs116818298:20-67	39	91.5	20	67	47	rs116818298
chrX	122399143	122399190	seq_b,AX-38166011,Affx-36846373,rs116818298,4:133818995,T,C,rs116818298:22-69	39	91.5	22	69	47	rs116818298
chrX	84446529	84446580	seq_b,AX-38166011,Affx-36846373,rs116818298,4:133818995,T,C,rs116818298:20-71	37	86.3	20	71	51	rs116818298
chrX	6329079	6329127	seq_b,AX-38166011,Affx-36846373,rs116818298,4:133818995,T,C,rs116818298:22-70	36	87.5	22	70	48	rs116818298
chrX	95761915	95761961	seq_b,AX-38166011,Affx-36846373,rs116818298,4:133818995,T,C,rs116818298:24-71	37	86.7	24	71	47	rs116818298
chrX	119593691	119593729	seq_b,AX-38166011,Affx-36846373,rs116818298,4:133818995,T,C,rs116818298:20-58	34	94.8	20	58	38	rs116818298
chrX	3897855	3897894	seq_b,AX-38166011,Affx-36846373,rs116818298,4:133818995,T,C,rs116818298:32-71	33	92.4	32	71	39	rs116818298
chrX	37268319	37268354	seq_b,AX-38166011,Affx-36846373,rs116818298,4:133818995,T,C,rs116818298:20-55	33	97.2	20	55	35	rs116818298
chrX	108757548	108757593	seq_b,AX-38166011,Affx-36846373,rs116818298,4:133818995,T,C,rs116818298:25-71	36	90.0	25	71	46	rs116818298
chrX	110272593	110272635	seq_b,AX-38166011,Affx-36846373,rs116818298,4:133818995,T,C,rs116818298:29-71	35	95.0	29	71	42	rs116818298
chrX	18454094	18454147	seq_b,AX-38166011,Affx-36846373,rs116818298,4:133818995,T,C,rs116818298:20-70	36	91.2	20	70	50	rs116818298
chrX	29230729	29230765	seq_b,AX-38166011,Affx-36846373,rs116818298,4:133818995,T,C,rs116818298:20-56	30	91.7	20	56	36	rs116818298
chrX	104405069	104405090	seq_a,AX-38166027,Affx-36846403,rs115260021,4:133872865,A,G,rs115260021:41-62	21	100.0	41	62	21	rs115260021
chrX	104405069	104405090	seq_b,AX-38166027,Affx-36846403,rs115260021,4:133872865,A,G,rs115260021:41-62	21	100.0	41	62	21	rs115260021
chrX	85212040	85212062	seq_b,AX-38166027,Affx-36846403,rs115260021,4:133872865,A,G,rs115260021:18-40	20	95.5	18	40	22	rs115260021
chrY	4998640	4998682	seq_a,AX-38166041,Affx-36846437,rs114159070,4:133905506,A,G,rs114159070:29-71	38	95.3	29	71	42	rs114159070
chrY	24695828	24695865	seq_a,AX-38166041,Affx-36846437,rs114159070,4:133905506,A,G,rs114159070:28-65	33	94.6	28	65	37	rs114159070
chrY	21034899	21034944	seq_a,AX-38166041,Affx-36846437,rs114159070,4:133905506,A,G,rs114159070:29-68	35	97.3	29	68	39	rs114159070
chrY	20299615	20299652	seq_a,AX-38166041,Affx-36846437,rs114159070,4:133905506,A,G,rs114159070:30-67	27	86.5	30	67	37	rs114159070
chrY	27337898	27337919	seq_a,AX-38166041,Affx-36846437,rs114159070,4:133905506,A,G,rs114159070:50-71	21	100.0	50	71	21	rs114159070
chrX	23856189	23856231	seq_a,AX-38166041,Affx-36846437,rs114159070,4:133905506,A,G,rs114159070:29-71	40	97.7	29	71	42	rs114159070
chrX	123034575	123034617	seq_a,AX-38166041,Affx-36846437,rs114159070,4:133905506,A,G,rs114159070:29-71	40	97.7	29	71	42	rs114159070
chrX	46751546	46751596	seq_a,AX-38166041,Affx-36846437,rs114159070,4:133905506,A,G,rs114159070:20-71	41	86.0	20	71	51	rs114159070
chrX	93647179	93647223	seq_a,AX-38166041,Affx-36846437,rs114159070,4:133905506,A,G,rs114159070:28-71	38	95.4	28	71	43	rs114159070
chrX	95723374	95723416	seq_a,AX-38166041,Affx-36846437,rs114159070,4:133905506,A,G,rs114159070:29-71	36	92.9	29	71	42	rs114159070
chrX	41147380	41147414	seq_a,AX-38166041,Affx-36846437,rs114159070,4:133905506,A,G,rs114159070:29-63	34	100.0	29	63	34	rs114159070
chrX	47921830	47921865	seq_a,AX-38166041,Affx-36846437,rs114159070,4:133905506,A,G,rs114159070:29-64	33	97.2	29	64	35	rs114159070
chrX	122915197	122915226	seq_a,AX-38166041,Affx-36846437,rs114159070,4:133905506,A,G,rs114159070:42-71	29	100.0	42	71	29	rs114159070
chrX	118632006	118632037	seq_a,AX-38166041,Affx-36846437,rs114159070,4:133905506,A,G,rs114159070:40-71	29	96.8	40	71	31	rs114159070
chrX	23631575	23631608	seq_a,AX-38166041,Affx-36846437,rs114159070,4:133905506,A,G,rs114159070:28-61	25	87.9	28	61	33	rs114159070
chrX	69962430	69962466	seq_a,AX-38166041,Affx-36846437,rs114159070,4:133905506,A,G,rs114159070:28-64	24	83.4	28	64	36	rs114159070
chrX	19094625	19094646	seq_a,AX-38166041,Affx-36846437,rs114159070,4:133905506,A,G,rs114159070:50-71	21	100.0	50	71	21	rs114159070
chrY	19530560	19530603	seq_a,AX-38166041,Affx-36846437,rs114159070,4:133905506,A,G,rs114159070:28-71	37	93.1	28	71	43	rs114159070
chrX	46657789	46657831	seq_a,AX-38166041,Affx-36846437,rs114159070,4:133905506,A,G,rs114159070:29-71	40	97.7	29	71	42	rs114159070
chrX	26876685	26876727	seq_a,AX-38166041,Affx-36846437,rs114159070,4:133905506,A,G,rs114159070:28-70	38	95.3	28	70	42	rs114159070
chrX	44206730	44206772	seq_a,AX-38166041,Affx-36846437,rs114159070,4:133905506,A,G,rs114159070:29-71	38	95.3	29	71	42	rs114159070
chrX	19864425	19864468	seq_a,AX-38166041,Affx-36846437,rs114159070,4:133905506,A,G,rs114159070:28-71	37	93.1	28	71	43	rs114159070
chrX	81059177	81059221	seq_a,AX-38166041,Affx-36846437,rs114159070,4:133905506,A,G,rs114159070:28-71	34	90.7	28	71	43	rs114159070
chrX	41585323	41585501	seq_a,AX-38166041,Affx-36846437,rs114159070,4:133905506,A,G,rs114159070:30-71	37	97.5	30	71	41	rs114159070
chrX	110843573	110843611	seq_a,AX-38166079,Affx-36846503,rs78520777,4:134002881,T,C,rs78520777:33-71	32	92.2	33	71	38	rs78520777
chrX	97157774	97157805	seq_a,AX-38166079,Affx-36846503,rs78520777,4:134002881,T,C,rs78520777:40-71	29	96.8	40	71	31	rs78520777
chrX	13669594	13669625	seq_a,AX-38166079,Affx-36846503,rs78520777,4:134002881,T,C,rs78520777:40-71	29	96.8	40	71	31	rs78520777
chrY	17609166	17609197	seq_a,AX-38166079,Affx-36846503,rs78520777,4:134002881,T,C,rs78520777:40-71	29	96.8	40	71	31	rs78520777
chrX	47443805	47443849	seq_a,AX-38166079,Affx-36846503,rs78520777,4:134002881,T,C,rs78520777:27-71	38	93.2	27	71	44	rs78520777
chrX	7135329	7135367	seq_a,AX-38166079,Affx-36846503,rs78520777,4:134002881,T,C,rs78520777:33-71	32	92.2	33	71	38	rs78520777
chrX	7136670	7136701	seq_a,AX-38166079,Affx-36846503,rs78520777,4:134002881,T,C,rs78520777:40-71	29	96.8	40	71	31	rs78520777
chrX	97157774	97157805	seq_b,AX-38166079,Affx-36846503,rs78520777,4:134002881,T,C,rs78520777:40-71	29	96.8	40	71	31	rs78520777
chrX	13669594	13669625	seq_b,AX-38166079,Affx-36846503,rs78520777,4:134002881,T,C,rs78520777:40-71	29	96.8	40	71	31	rs78520777
chrX	110843576	110843611	seq_b,AX-38166079,Affx-36846503,rs78520777,4:134002881,T,C,rs78520777:36-71	29	91.5	36	71	35	rs78520777
chrY	17609166	17609197	seq_b,AX-38166079,Affx-36846503,rs78520777,4:134002881,T,C,rs78520777:40-71	29	96.8	40	71	31	rs78520777
chrX	47443805	47443836	seq_b,AX-38166079,Affx-36846503,rs78520777,4:134002881,T,C,rs78520777:40-71	29	96.8	40	71	31	rs78520777
chrX	7136670	7136701	seq_b,AX-38166079,Affx-36846503,rs78520777,4:134002881,T,C,rs78520777:40-71	29	96.8	40	71	31	rs78520777
chrX	7135329	7135360	seq_b,AX-38166079,Affx-36846503,rs78520777,4:134002881,T,C,rs78520777:40-71	27	93.6	40	71	31	rs78520777
chrY	23823495	23823518	seq_b,AX-38166085,Affx-36846513,rs115624531,4:134016533,A,G,rs115624531:7-31	22	87.0	7	31	24	rs115624531
chrX	94707370	94707397	seq_a,AX-38166105,Affx-36846543,rs115073745,4:134055972,T,C,rs115073745:4-31	25	96.3	4	31	27	rs115073745
chrX	101964578	101964753	seq_a,AX-38166105,Affx-36846543,rs115073745,4:134055972,T,C,rs115073745:0-30	29	100.0	0	30	30	rs115073745
chrX	43769394	43769427	seq_a,AX-38166105,Affx-36846543,rs115073745,4:134055972,T,C,rs115073745:11-39	25	96.3	11	39	28	rs115073745
chrX	13703330	13703790	seq_a,AX-38166105,Affx-36846543,rs115073745,4:134055972,T,C,rs115073745:0-27	26	100.0	0	27	27	rs115073745
chrX	104822806	104822827	seq_a,AX-38166105,Affx-36846543,rs115073745,4:134055972,T,C,rs115073745:10-31	21	100.0	10	31	21	rs115073745
chrX	80051572	80051593	seq_a,AX-38166105,Affx-36846543,rs115073745,4:134055972,T,C,rs115073745:10-31	21	100.0	10	31	21	rs115073745
chrX	39080292	39080313	seq_a,AX-38166105,Affx-36846543,rs115073745,4:134055972,T,C,rs115073745:10-31	21	100.0	10	31	21	rs115073745
chrX	97998160	97998188	seq_a,AX-38166105,Affx-36846543,rs115073745,4:134055972,T,C,rs115073745:10-42	23	74.1	10	42	32	rs115073745
chrX	50646398	50646421	seq_a,AX-38166105,Affx-36846543,rs115073745,4:134055972,T,C,rs115073745:10-32	21	100.0	10	32	22	rs115073745
chrY	3818803	3818824	seq_a,AX-38166105,Affx-36846543,rs115073745,4:134055972,T,C,rs115073745:6-27	21	100.0	6	27	21	rs115073745
chrX	123477886	123477916	seq_a,AX-38166105,Affx-36846543,rs115073745,4:134055972,T,C,rs115073745:1-31	24	90.0	1	31	30	rs115073745
chrX	97616742	97616766	seq_a,AX-38166105,Affx-36846543,rs115073745,4:134055972,T,C,rs115073745:7-31	24	100.0	7	31	24	rs115073745
chrX	146581174	146581196	seq_a,AX-38166105,Affx-36846543,rs115073745,4:134055972,T,C,rs115073745:10-32	22	100.0	10	32	22	rs115073745
chrX	87272593	87272617	seq_a,AX-38166105,Affx-36846543,rs115073745,4:134055972,T,C,rs115073745:10-34	22	95.9	10	34	24	rs115073745
chrX	96813054	96813075	seq_a,AX-38166105,Affx-36846543,rs115073745,4:134055972,T,C,rs115073745:6-27	21	100.0	6	27	21	rs115073745
chrX	89628874	89628895	seq_a,AX-38166105,Affx-36846543,rs115073745,4:134055972,T,C,rs115073745:6-27	21	100.0	6	27	21	rs115073745
chrX	134247726	134247747	seq_a,AX-38166105,Affx-36846543,rs115073745,4:134055972,T,C,rs115073745:10-31	21	100.0	10	31	21	rs115073745
chrX	94707370	94707397	seq_b,AX-38166105,Affx-36846543,rs115073745,4:134055972,T,C,rs115073745:4-31	25	96.3	4	31	27	rs115073745
chrX	101964578	101964753	seq_b,AX-38166105,Affx-36846543,rs115073745,4:134055972,T,C,rs115073745:0-30	29	100.0	0	30	30	rs115073745
chrX	13703330	13703790	seq_b,AX-38166105,Affx-36846543,rs115073745,4:134055972,T,C,rs115073745:0-27	26	100.0	0	27	27	rs115073745
chrX	104822806	104822827	seq_b,AX-38166105,Affx-36846543,rs115073745,4:134055972,T,C,rs115073745:10-31	21	100.0	10	31	21	rs115073745
chrX	80051572	80051593	seq_b,AX-38166105,Affx-36846543,rs115073745,4:134055972,T,C,rs115073745:10-31	21	100.0	10	31	21	rs115073745
chrX	39080292	39080313	seq_b,AX-38166105,Affx-36846543,rs115073745,4:134055972,T,C,rs115073745:10-31	21	100.0	10	31	21	rs115073745
chrX	97998160	97998188	seq_b,AX-38166105,Affx-36846543,rs115073745,4:134055972,T,C,rs115073745:10-42	23	74.1	10	42	32	rs115073745
chrX	50646398	50646421	seq_b,AX-38166105,Affx-36846543,rs115073745,4:134055972,T,C,rs115073745:10-32	21	100.0	10	32	22	rs115073745
chrX	43769394	43769414	seq_b,AX-38166105,Affx-36846543,rs115073745,4:134055972,T,C,rs115073745:11-31	20	100.0	11	31	20	rs115073745
chrY	3818803	3818824	seq_b,AX-38166105,Affx-36846543,rs115073745,4:134055972,T,C,rs115073745:6-27	21	100.0	6	27	21	rs115073745
chrX	123477886	123477916	seq_b,AX-38166105,Affx-36846543,rs115073745,4:134055972,T,C,rs115073745:1-31	24	90.0	1	31	30	rs115073745
chrX	97616742	97616766	seq_b,AX-38166105,Affx-36846543,rs115073745,4:134055972,T,C,rs115073745:7-31	24	100.0	7	31	24	rs115073745
chrX	146581174	146581196	seq_b,AX-38166105,Affx-36846543,rs115073745,4:134055972,T,C,rs115073745:10-32	22	100.0	10	32	22	rs115073745
chrX	87272593	87272617	seq_b,AX-38166105,Affx-36846543,rs115073745,4:134055972,T,C,rs115073745:10-34	22	95.9	10	34	24	rs115073745
chrX	96813054	96813075	seq_b,AX-38166105,Affx-36846543,rs115073745,4:134055972,T,C,rs115073745:6-27	21	100.0	6	27	21	rs115073745
chrX	89628874	89628895	seq_b,AX-38166105,Affx-36846543,rs115073745,4:134055972,T,C,rs115073745:6-27	21	100.0	6	27	21	rs115073745
chrX	118476338	118476374	seq_b,AX-38166105,Affx-36846543,rs115073745,4:134055972,T,C,rs115073745:10-40	25	96.3	10	40	30	rs115073745
chrX	134247726	134247747	seq_b,AX-38166105,Affx-36846543,rs115073745,4:134055972,T,C,rs115073745:10-31	21	100.0	10	31	21	rs115073745
chrY	5062650	5062671	seq_a,AX-38166149,Affx-36846620,rs114400908,4:134160456,A,G,rs114400908:48-69	21	100.0	48	69	21	rs114400908
chrY	26864382	26864402	seq_a,AX-38166149,Affx-36846620,rs114400908,4:134160456,A,G,rs114400908:51-71	20	100.0	51	71	20	rs114400908
chrY	25230638	25230658	seq_a,AX-38166149,Affx-36846620,rs114400908,4:134160456,A,G,rs114400908:51-71	20	100.0	51	71	20	rs114400908
chrX	91224970	91224993	seq_a,AX-38166149,Affx-36846620,rs114400908,4:134160456,A,G,rs114400908:46-69	23	100.0	46	69	23	rs114400908
chrX	20384068	20384092	seq_a,AX-38166149,Affx-36846620,rs114400908,4:134160456,A,G,rs114400908:47-71	22	95.9	47	71	24	rs114400908
chrX	141832402	141832423	seq_a,AX-38166149,Affx-36846620,rs114400908,4:134160456,A,G,rs114400908:50-71	21	100.0	50	71	21	rs114400908
chrX	88000491	88000518	seq_a,AX-38166149,Affx-36846620,rs114400908,4:134160456,A,G,rs114400908:32-71	24	65.4	32	71	39	rs114400908
chrX	118055120	118055140	seq_a,AX-38166149,Affx-36846620,rs114400908,4:134160456,A,G,rs114400908:51-71	20	100.0	51	71	20	rs114400908
chrX	117415601	117415621	seq_a,AX-38166149,Affx-36846620,rs114400908,4:134160456,A,G,rs114400908:51-71	20	100.0	51	71	20	rs114400908
chrX	74398286	74398306	seq_a,AX-38166149,Affx-36846620,rs114400908,4:134160456,A,G,rs114400908:51-71	20	100.0	51	71	20	rs114400908
chrY	27097998	27098018	seq_a,AX-38166149,Affx-36846620,rs114400908,4:134160456,A,G,rs114400908:51-71	20	100.0	51	71	20	rs114400908
chrY	25482339	25482359	seq_a,AX-38166149,Affx-36846620,rs114400908,4:134160456,A,G,rs114400908:51-71	20	100.0	51	71	20	rs114400908
chrY	16618629	16618649	seq_a,AX-38166149,Affx-36846620,rs114400908,4:134160456,A,G,rs114400908:51-71	20	100.0	51	71	20	rs114400908
chrX	124390708	124390731	seq_a,AX-38166149,Affx-36846620,rs114400908,4:134160456,A,G,rs114400908:49-71	21	100.0	49	71	22	rs114400908
chrY	5062650	5062671	seq_b,AX-38166149,Affx-36846620,rs114400908,4:134160456,A,G,rs114400908:48-69	21	100.0	48	69	21	rs114400908
chrY	26864382	26864402	seq_b,AX-38166149,Affx-36846620,rs114400908,4:134160456,A,G,rs114400908:51-71	20	100.0	51	71	20	rs114400908
chrY	25230638	25230658	seq_b,AX-38166149,Affx-36846620,rs114400908,4:134160456,A,G,rs114400908:51-71	20	100.0	51	71	20	rs114400908
chrX	91224970	91224993	seq_b,AX-38166149,Affx-36846620,rs114400908,4:134160456,A,G,rs114400908:46-69	23	100.0	46	69	23	rs114400908
chrX	20384068	20384092	seq_b,AX-38166149,Affx-36846620,rs114400908,4:134160456,A,G,rs114400908:47-71	22	95.9	47	71	24	rs114400908
chrX	141832402	141832423	seq_b,AX-38166149,Affx-36846620,rs114400908,4:134160456,A,G,rs114400908:50-71	21	100.0	50	71	21	rs114400908
chrX	118055120	118055140	seq_b,AX-38166149,Affx-36846620,rs114400908,4:134160456,A,G,rs114400908:51-71	20	100.0	51	71	20	rs114400908
chrX	117415601	117415621	seq_b,AX-38166149,Affx-36846620,rs114400908,4:134160456,A,G,rs114400908:51-71	20	100.0	51	71	20	rs114400908
chrX	74398286	74398306	seq_b,AX-38166149,Affx-36846620,rs114400908,4:134160456,A,G,rs114400908:51-71	20	100.0	51	71	20	rs114400908
chrY	27097998	27098018	seq_b,AX-38166149,Affx-36846620,rs114400908,4:134160456,A,G,rs114400908:51-71	20	100.0	51	71	20	rs114400908
chrY	25482339	25482359	seq_b,AX-38166149,Affx-36846620,rs114400908,4:134160456,A,G,rs114400908:51-71	20	100.0	51	71	20	rs114400908
chrY	16618629	16618649	seq_b,AX-38166149,Affx-36846620,rs114400908,4:134160456,A,G,rs114400908:51-71	20	100.0	51	71	20	rs114400908
chrX	124390708	124390731	seq_b,AX-38166149,Affx-36846620,rs114400908,4:134160456,A,G,rs114400908:49-71	21	100.0	49	71	22	rs114400908
chrX	147773254	147773301	seq_b,AX-38166197,Affx-36846723,rs111312694,4:134300378,C,G,rs111312694:14-38	23	100.0	14	38	24	rs111312694
chrY	19418414	19418468	seq_a,AX-38166347,Affx-36846969,rs79076728,4:134612860,A,G,rs79076728:15-69	46	92.6	15	69	54	rs79076728
chrY	15685969	15686005	seq_a,AX-38166347,Affx-36846969,rs79076728,4:134612860,A,G,rs79076728:33-69	34	97.3	33	69	36	rs79076728
chrY	2233917	2233951	seq_a,AX-38166347,Affx-36846969,rs79076728,4:134612860,A,G,rs79076728:33-67	32	97.1	33	67	34	rs79076728
chrY	2208294	2208327	seq_a,AX-38166347,Affx-36846969,rs79076728,4:134612860,A,G,rs79076728:36-69	29	94.0	36	69	33	rs79076728
chrY	18253544	18253572	seq_a,AX-38166347,Affx-36846969,rs79076728,4:134612860,A,G,rs79076728:41-69	26	96.5	41	69	28	rs79076728
chrX	72707225	72707301	seq_a,AX-38166347,Affx-36846969,rs79076728,4:134612860,A,G,rs79076728:0-69	56	91.2	0	69	69	rs79076728
chrX	87959341	87959408	seq_a,AX-38166347,Affx-36846969,rs79076728,4:134612860,A,G,rs79076728:0-67	53	89.6	0	67	67	rs79076728
chrX	92391530	92391590	seq_a,AX-38166347,Affx-36846969,rs79076728,4:134612860,A,G,rs79076728:9-69	52	93.4	9	69	60	rs79076728
chrX	92732482	92732546	seq_a,AX-38166347,Affx-36846969,rs79076728,4:134612860,A,G,rs79076728:5-69	52	90.7	5	69	64	rs79076728
chrX	94177074	94177148	seq_a,AX-38166347,Affx-36846969,rs79076728,4:134612860,A,G,rs79076728:0-69	54	89.9	0	69	69	rs79076728
chrX	130641153	130641213	seq_a,AX-38166347,Affx-36846969,rs79076728,4:134612860,A,G,rs79076728:9-69	52	93.4	9	69	60	rs79076728
chrX	19653544	19653613	seq_a,AX-38166347,Affx-36846969,rs79076728,4:134612860,A,G,rs79076728:0-69	51	87.0	0	69	69	rs79076728
chrX	42404908	42404975	seq_a,AX-38166347,Affx-36846969,rs79076728,4:134612860,A,G,rs79076728:0-65	52	90.8	0	65	65	rs79076728
chrX	67141904	67141962	seq_a,AX-38166347,Affx-36846969,rs79076728,4:134612860,A,G,rs79076728:11-69	50	93.2	11	69	58	rs79076728
chrX	119956021	119956081	seq_a,AX-38166347,Affx-36846969,rs79076728,4:134612860,A,G,rs79076728:9-69	50	91.7	9	69	60	rs79076728
chrX	125273928	125273988	seq_a,AX-38166347,Affx-36846969,rs79076728,4:134612860,A,G,rs79076728:9-69	50	91.7	9	69	60	rs79076728
chrX	76509250	76509323	seq_a,AX-38166347,Affx-36846969,rs79076728,4:134612860,A,G,rs79076728:7-69	51	92.0	7	69	62	rs79076728
chrX	4778360	4778420	seq_a,AX-38166347,Affx-36846969,rs79076728,4:134612860,A,G,rs79076728:9-69	46	88.4	9	69	60	rs79076728
chrX	37508723	37508783	seq_a,AX-38166347,Affx-36846969,rs79076728,4:134612860,A,G,rs79076728:9-69	46	88.4	9	69	60	rs79076728
chrX	84062735	84062795	seq_a,AX-38166347,Affx-36846969,rs79076728,4:134612860,A,G,rs79076728:9-69	46	88.4	9	69	60	rs79076728
chrX	86820981	86821041	seq_a,AX-38166347,Affx-36846969,rs79076728,4:134612860,A,G,rs79076728:9-69	46	88.4	9	69	60	rs79076728
chrX	42876058	42876127	seq_a,AX-38166347,Affx-36846969,rs79076728,4:134612860,A,G,rs79076728:0-69	59	92.8	0	69	69	rs79076728
chrX	45141147	45141216	seq_a,AX-38166347,Affx-36846969,rs79076728,4:134612860,A,G,rs79076728:0-69	59	92.8	0	69	69	rs79076728
chrX	84948270	84948339	seq_a,AX-38166347,Affx-36846969,rs79076728,4:134612860,A,G,rs79076728:0-69	57	91.4	0	69	69	rs79076728
chrX	102761901	102761970	seq_a,AX-38166347,Affx-36846969,rs79076728,4:134612860,A,G,rs79076728:0-69	55	89.9	0	69	69	rs79076728
chrX	84810499	84810568	seq_a,AX-38166347,Affx-36846969,rs79076728,4:134612860,A,G,rs79076728:0-69	53	88.5	0	69	69	rs79076728
chrX	137894947	137895016	seq_a,AX-38166347,Affx-36846969,rs79076728,4:134612860,A,G,rs79076728:0-69	51	87.0	0	69	69	rs79076728
chrX	84153988	84154039	seq_a,AX-38166347,Affx-36846969,rs79076728,4:134612860,A,G,rs79076728:9-60	41	90.2	9	60	51	rs79076728
chrX	35349529	35349571	seq_a,AX-38166347,Affx-36846969,rs79076728,4:134612860,A,G,rs79076728:27-69	38	95.3	27	69	42	rs79076728
chrX	75748509	75748597	seq_a,AX-38166347,Affx-36846969,rs79076728,4:134612860,A,G,rs79076728:0-61	42	89.1	0	61	61	rs79076728
chrX	80274521	80274568	seq_a,AX-38166347,Affx-36846969,rs79076728,4:134612860,A,G,rs79076728:24-71	35	87.3	24	71	47	rs79076728
chrX	130686369	130686484	seq_a,AX-38166347,Affx-36846969,rs79076728,4:134612860,A,G,rs79076728:0-69	45	94.3	0	69	69	rs79076728
chrX	84240839	84240875	seq_a,AX-38166347,Affx-36846969,rs79076728,4:134612860,A,G,rs79076728:33-69	34	97.3	33	69	36	rs79076728
chrX	132590428	132590464	seq_a,AX-38166347,Affx-36846969,rs79076728,4:134612860,A,G,rs79076728:33-69	34	97.3	33	69	36	rs79076728
chrX	97390905	97390939	seq_a,AX-38166347,Affx-36846969,rs79076728,4:134612860,A,G,rs79076728:33-67	32	97.1	33	67	34	rs79076728
chrX	99883814	99883850	seq_a,AX-38166347,Affx-36846969,rs79076728,4:134612860,A,G,rs79076728:33-69	32	94.5	33	69	36	rs79076728
chrX	76212743	76212776	seq_a,AX-38166347,Affx-36846969,rs79076728,4:134612860,A,G,rs79076728:36-69	31	97.0	36	69	33	rs79076728
chrY	2208293	2208327	seq_b,AX-38166347,Affx-36846969,rs79076728,4:134612860,A,G,rs79076728:35-69	30	94.2	35	69	34	rs79076728
chrY	2233920	2233951	seq_b,AX-38166347,Affx-36846969,rs79076728,4:134612860,A,G,rs79076728:36-67	29	96.8	36	67	31	rs79076728
chrY	18253544	18253572	seq_b,AX-38166347,Affx-36846969,rs79076728,4:134612860,A,G,rs79076728:41-69	26	96.5	41	69	28	rs79076728
chrX	92391530	92391590	seq_b,AX-38166347,Affx-36846969,rs79076728,4:134612860,A,G,rs79076728:9-69	50	91.7	9	69	60	rs79076728
chrX	94177074	94177148	seq_b,AX-38166347,Affx-36846969,rs79076728,4:134612860,A,G,rs79076728:0-69	52	88.5	0	69	69	rs79076728
chrX	130641153	130641213	seq_b,AX-38166347,Affx-36846969,rs79076728,4:134612860,A,G,rs79076728:9-69	50	91.7	9	69	60	rs79076728
chrX	19653544	19653613	seq_b,AX-38166347,Affx-36846969,rs79076728,4:134612860,A,G,rs79076728:0-69	49	85.6	0	69	69	rs79076728
chrX	42404908	42404975	seq_b,AX-38166347,Affx-36846969,rs79076728,4:134612860,A,G,rs79076728:0-65	50	89.3	0	65	65	rs79076728
chrX	67141904	67141962	seq_b,AX-38166347,Affx-36846969,rs79076728,4:134612860,A,G,rs79076728:11-69	48	91.4	11	69	58	rs79076728
chrX	125273928	125273988	seq_b,AX-38166347,Affx-36846969,rs79076728,4:134612860,A,G,rs79076728:9-69	48	90.0	9	69	60	rs79076728
chrX	4778360	4778420	seq_b,AX-38166347,Affx-36846969,rs79076728,4:134612860,A,G,rs79076728:9-69	44	86.7	9	69	60	rs79076728
chrX	37508723	37508783	seq_b,AX-38166347,Affx-36846969,rs79076728,4:134612860,A,G,rs79076728:9-69	44	86.7	9	69	60	rs79076728
chrX	98931533	98931589	seq_b,AX-38166347,Affx-36846969,rs79076728,4:134612860,A,G,rs79076728:9-65	42	87.5	9	65	56	rs79076728
chrX	8863548	8863601	seq_b,AX-38166347,Affx-36846969,rs79076728,4:134612860,A,G,rs79076728:0-53	39	86.8	0	53	53	rs79076728
chrX	66612126	66612162	seq_b,AX-38166347,Affx-36846969,rs79076728,4:134612860,A,G,rs79076728:33-69	34	97.3	33	69	36	rs79076728
chrX	115613242	115613278	seq_b,AX-38166347,Affx-36846969,rs79076728,4:134612860,A,G,rs79076728:33-69	34	97.3	33	69	36	rs79076728
chrX	22890870	22890906	seq_b,AX-38166347,Affx-36846969,rs79076728,4:134612860,A,G,rs79076728:33-69	32	94.5	33	69	36	rs79076728
chrX	57305946	57305982	seq_b,AX-38166347,Affx-36846969,rs79076728,4:134612860,A,G,rs79076728:33-69	32	94.5	33	69	36	rs79076728
chrX	65539546	65539582	seq_b,AX-38166347,Affx-36846969,rs79076728,4:134612860,A,G,rs79076728:33-69	32	94.5	33	69	36	rs79076728
chrX	45141147	45141216	seq_b,AX-38166347,Affx-36846969,rs79076728,4:134612860,A,G,rs79076728:0-69	57	91.4	0	69	69	rs79076728
chrX	84948270	84948339	seq_b,AX-38166347,Affx-36846969,rs79076728,4:134612860,A,G,rs79076728:0-69	55	89.9	0	69	69	rs79076728
chrX	72839607	72839649	seq_b,AX-38166347,Affx-36846969,rs79076728,4:134612860,A,G,rs79076728:27-69	38	95.3	27	69	42	rs79076728
chrX	80274521	80274568	seq_b,AX-38166347,Affx-36846969,rs79076728,4:134612860,A,G,rs79076728:24-71	37	89.4	24	71	47	rs79076728
chrX	76212743	76212779	seq_b,AX-38166347,Affx-36846969,rs79076728,4:134612860,A,G,rs79076728:33-69	34	97.3	33	69	36	rs79076728
chrX	107186859	107186896	seq_b,AX-38166347,Affx-36846969,rs79076728,4:134612860,A,G,rs79076728:32-69	33	94.6	32	69	37	rs79076728
chrX	13349787	13349823	seq_b,AX-38166347,Affx-36846969,rs79076728,4:134612860,A,G,rs79076728:33-69	32	94.5	33	69	36	rs79076728
chrX	120515674	120515710	seq_b,AX-38166347,Affx-36846969,rs79076728,4:134612860,A,G,rs79076728:33-69	32	94.5	33	69	36	rs79076728
chrX	84240839	84240872	seq_b,AX-38166347,Affx-36846969,rs79076728,4:134612860,A,G,rs79076728:36-69	31	97.0	36	69	33	rs79076728
chrX	132590428	132590461	seq_b,AX-38166347,Affx-36846969,rs79076728,4:134612860,A,G,rs79076728:36-69	31	97.0	36	69	33	rs79076728
chrX	43581001	43581037	seq_b,AX-38166347,Affx-36846969,rs79076728,4:134612860,A,G,rs79076728:33-69	30	91.7	33	69	36	rs79076728
chrX	95330366	95330402	seq_b,AX-38166347,Affx-36846969,rs79076728,4:134612860,A,G,rs79076728:33-69	30	91.7	33	69	36	rs79076728
chrX	99883814	99883847	seq_b,AX-38166347,Affx-36846969,rs79076728,4:134612860,A,G,rs79076728:36-69	29	94.0	36	69	33	rs79076728
chrX	97390905	97390936	seq_b,AX-38166347,Affx-36846969,rs79076728,4:134612860,A,G,rs79076728:36-67	29	96.8	36	67	31	rs79076728
chrX	101799386	101799422	seq_b,AX-38166347,Affx-36846969,rs79076728,4:134612860,A,G,rs79076728:33-69	28	88.9	33	69	36	rs79076728
chrX	94094264	94094292	seq_b,AX-38166347,Affx-36846969,rs79076728,4:134612860,A,G,rs79076728:41-69	28	100.0	41	69	28	rs79076728
chrY	13531355	13531403	seq_a,AX-38166351,Affx-36846972,rs112451754,4:134614855,T,C,rs112451754:0-52	35	76.6	0	52	52	rs112451754
chrY	5740365	5740397	seq_a,AX-38166351,Affx-36846972,rs112451754,4:134614855,T,C,rs112451754:0-53	27	64.6	0	53	53	rs112451754
chrX	115205925	115205975	seq_a,AX-38166351,Affx-36846972,rs112451754,4:134614855,T,C,rs112451754:0-50	32	82.0	0	50	50	rs112451754
chrX	21066779	21066809	seq_a,AX-38166351,Affx-36846972,rs112451754,4:134614855,T,C,rs112451754:0-30	28	96.7	0	30	30	rs112451754
chrX	116576474	116576521	seq_a,AX-38166351,Affx-36846972,rs112451754,4:134614855,T,C,rs112451754:0-42	31	91.9	0	42	42	rs112451754
chrX	36099082	36099114	seq_a,AX-38166351,Affx-36846972,rs112451754,4:134614855,T,C,rs112451754:0-32	26	90.7	0	32	32	rs112451754
chrX	87642572	87642595	seq_a,AX-38166351,Affx-36846972,rs112451754,4:134614855,T,C,rs112451754:0-23	23	100.0	0	23	23	rs112451754
chrX	101658595	101658622	seq_a,AX-38166351,Affx-36846972,rs112451754,4:134614855,T,C,rs112451754:0-28	24	85.2	0	28	28	rs112451754
chrX	116154780	116154801	seq_a,AX-38166351,Affx-36846972,rs112451754,4:134614855,T,C,rs112451754:0-21	21	100.0	0	21	21	rs112451754
chrX	88191699	88191739	seq_a,AX-38166351,Affx-36846972,rs112451754,4:134614855,T,C,rs112451754:0-40	34	92.5	0	40	40	rs112451754
chrX	86188611	86188641	seq_a,AX-38166351,Affx-36846972,rs112451754,4:134614855,T,C,rs112451754:0-30	28	96.7	0	30	30	rs112451754
chrX	33832344	33832374	seq_a,AX-38166351,Affx-36846972,rs112451754,4:134614855,T,C,rs112451754:0-30	26	93.4	0	30	30	rs112451754
chrX	83641842	83641892	seq_a,AX-38166351,Affx-36846972,rs112451754,4:134614855,T,C,rs112451754:0-34	29	96.8	0	34	34	rs112451754
chrX	99045371	99045394	seq_a,AX-38166351,Affx-36846972,rs112451754,4:134614855,T,C,rs112451754:0-23	23	100.0	0	23	23	rs112451754
chrX	50874703	50874726	seq_a,AX-38166351,Affx-36846972,rs112451754,4:134614855,T,C,rs112451754:0-23	23	100.0	0	23	23	rs112451754
chrX	146087601	146087622	seq_a,AX-38166351,Affx-36846972,rs112451754,4:134614855,T,C,rs112451754:0-21	21	100.0	0	21	21	rs112451754
chrX	79383644	79383670	seq_a,AX-38166351,Affx-36846972,rs112451754,4:134614855,T,C,rs112451754:43-71	23	84.0	43	71	28	rs112451754
chrX	75666213	75666234	seq_a,AX-38166351,Affx-36846972,rs112451754,4:134614855,T,C,rs112451754:3-24	21	100.0	3	24	21	rs112451754
chrY	13531355	13531403	seq_b,AX-38166351,Affx-36846972,rs112451754,4:134614855,T,C,rs112451754:0-52	33	74.5	0	52	52	rs112451754
chrY	5740365	5740397	seq_b,AX-38166351,Affx-36846972,rs112451754,4:134614855,T,C,rs112451754:0-53	27	64.6	0	53	53	rs112451754
chrX	115205925	115205975	seq_b,AX-38166351,Affx-36846972,rs112451754,4:134614855,T,C,rs112451754:0-50	34	84.0	0	50	50	rs112451754
chrX	36099082	36099150	seq_b,AX-38166351,Affx-36846972,rs112451754,4:134614855,T,C,rs112451754:0-69	41	88.0	0	69	69	rs112451754
chrX	21066779	21066809	seq_b,AX-38166351,Affx-36846972,rs112451754,4:134614855,T,C,rs112451754:0-30	28	96.7	0	30	30	rs112451754
chrX	116576474	116576504	seq_b,AX-38166351,Affx-36846972,rs112451754,4:134614855,T,C,rs112451754:0-30	26	93.4	0	30	30	rs112451754
chrX	87642572	87642595	seq_b,AX-38166351,Affx-36846972,rs112451754,4:134614855,T,C,rs112451754:0-23	23	100.0	0	23	23	rs112451754
chrX	101658595	101658622	seq_b,AX-38166351,Affx-36846972,rs112451754,4:134614855,T,C,rs112451754:0-28	24	85.2	0	28	28	rs112451754
chrX	116154780	116154801	seq_b,AX-38166351,Affx-36846972,rs112451754,4:134614855,T,C,rs112451754:0-21	21	100.0	0	21	21	rs112451754
chrX	88191707	88191739	seq_b,AX-38166351,Affx-36846972,rs112451754,4:134614855,T,C,rs112451754:0-32	30	96.9	0	32	32	rs112451754
chrX	86188611	86188641	seq_b,AX-38166351,Affx-36846972,rs112451754,4:134614855,T,C,rs112451754:0-30	28	96.7	0	30	30	rs112451754
chrX	33832344	33832374	seq_b,AX-38166351,Affx-36846972,rs112451754,4:134614855,T,C,rs112451754:0-30	26	93.4	0	30	30	rs112451754
chrX	83641838	83641892	seq_b,AX-38166351,Affx-36846972,rs112451754,4:134614855,T,C,rs112451754:0-39	32	94.3	0	39	39	rs112451754
chrX	36182134	36182179	seq_b,AX-38166351,Affx-36846972,rs112451754,4:134614855,T,C,rs112451754:16-53	30	97.0	16	53	37	rs112451754
chrX	99045371	99045394	seq_b,AX-38166351,Affx-36846972,rs112451754,4:134614855,T,C,rs112451754:0-23	23	100.0	0	23	23	rs112451754
chrX	50874703	50874726	seq_b,AX-38166351,Affx-36846972,rs112451754,4:134614855,T,C,rs112451754:0-23	23	100.0	0	23	23	rs112451754
chrX	146087601	146087622	seq_b,AX-38166351,Affx-36846972,rs112451754,4:134614855,T,C,rs112451754:0-21	21	100.0	0	21	21	rs112451754
chrX	79383644	79383670	seq_b,AX-38166351,Affx-36846972,rs112451754,4:134614855,T,C,rs112451754:43-71	23	84.0	43	71	28	rs112451754
chrX	75666213	75666234	seq_b,AX-38166351,Affx-36846972,rs112451754,4:134614855,T,C,rs112451754:3-24	21	100.0	3	24	21	rs112451754
chrY	18288272	18288302	seq_a,AX-38166363,Affx-36847005,rs114421257,4:134675323,A,G,rs114421257:40-71	27	89.7	40	71	31	rs114421257
chrX	12106443	12106486	seq_a,AX-38166363,Affx-36847005,rs114421257,4:134675323,A,G,rs114421257:28-71	35	90.7	28	71	43	rs114421257
chrX	15503497	15503531	seq_a,AX-38166363,Affx-36847005,rs114421257,4:134675323,A,G,rs114421257:37-71	30	94.2	37	71	34	rs114421257
chrX	104384314	104384396	seq_a,AX-38166363,Affx-36847005,rs114421257,4:134675323,A,G,rs114421257:0-71	37	91.2	0	71	71	rs114421257
chrX	149186911	149186953	seq_a,AX-38166363,Affx-36847005,rs114421257,4:134675323,A,G,rs114421257:28-71	33	87.2	28	71	43	rs114421257
chrX	86927492	86927524	seq_a,AX-38166363,Affx-36847005,rs114421257,4:134675323,A,G,rs114421257:38-70	28	93.8	38	70	32	rs114421257
chrX	14511135	14511166	seq_a,AX-38166363,Affx-36847005,rs114421257,4:134675323,A,G,rs114421257:40-71	27	93.6	40	71	31	rs114421257
chrX	121958741	121958772	seq_a,AX-38166363,Affx-36847005,rs114421257,4:134675323,A,G,rs114421257:40-71	27	93.6	40	71	31	rs114421257
chrX	151925724	151925755	seq_a,AX-38166363,Affx-36847005,rs114421257,4:134675323,A,G,rs114421257:40-71	27	93.6	40	71	31	rs114421257
chrX	154909169	154909200	seq_a,AX-38166363,Affx-36847005,rs114421257,4:134675323,A,G,rs114421257:40-71	27	93.6	40	71	31	rs114421257
chrX	10983127	10983169	seq_a,AX-38166363,Affx-36847005,rs114421257,4:134675323,A,G,rs114421257:28-71	30	84.3	28	71	43	rs114421257
chrX	137665568	137665611	seq_a,AX-38166363,Affx-36847005,rs114421257,4:134675323,A,G,rs114421257:18-71	30	69.1	18	71	53	rs114421257
chrX	8316613	8316655	seq_a,AX-38166363,Affx-36847005,rs114421257,4:134675323,A,G,rs114421257:28-71	29	83.8	28	71	43	rs114421257
chrX	28685980	28686011	seq_a,AX-38166363,Affx-36847005,rs114421257,4:134675323,A,G,rs114421257:40-71	25	90.4	40	71	31	rs114421257
chrX	103780294	103780325	seq_a,AX-38166363,Affx-36847005,rs114421257,4:134675323,A,G,rs114421257:40-71	25	90.4	40	71	31	rs114421257
chrX	143458569	143458600	seq_a,AX-38166363,Affx-36847005,rs114421257,4:134675323,A,G,rs114421257:40-71	25	90.4	40	71	31	rs114421257
chrX	151906495	151906524	seq_a,AX-38166363,Affx-36847005,rs114421257,4:134675323,A,G,rs114421257:42-71	25	93.2	42	71	29	rs114421257
chrY	18520805	18520835	seq_a,AX-38166363,Affx-36847005,rs114421257,4:134675323,A,G,rs114421257:40-71	27	89.7	40	71	31	rs114421257
chrX	6870714	6870757	seq_a,AX-38166363,Affx-36847005,rs114421257,4:134675323,A,G,rs114421257:28-71	35	90.7	28	71	43	rs114421257
chrX	114580744	114580787	seq_a,AX-38166363,Affx-36847005,rs114421257,4:134675323,A,G,rs114421257:28-71	33	88.4	28	71	43	rs114421257
chrX	7719394	7719465	seq_a,AX-38166363,Affx-36847005,rs114421257,4:134675323,A,G,rs114421257:0-57	35	88.9	0	57	57	rs114421257
chrX	33318719	33318762	seq_a,AX-38166363,Affx-36847005,rs114421257,4:134675323,A,G,rs114421257:28-71	29	83.8	28	71	43	rs114421257
chrX	99687214	99687241	seq_a,AX-38166363,Affx-36847005,rs114421257,4:134675323,A,G,rs114421257:28-55	25	96.3	28	55	27	rs114421257
chrX	20578920	20578949	seq_a,AX-38166363,Affx-36847005,rs114421257,4:134675323,A,G,rs114421257:28-57	25	93.2	28	57	29	rs114421257
chrX	150108784	150108818	seq_a,AX-38166363,Affx-36847005,rs114421257,4:134675323,A,G,rs114421257:37-71	22	82.4	37	71	34	rs114421257
chrX	133174958	133174992	seq_a,AX-38166363,Affx-36847005,rs114421257,4:134675323,A,G,rs114421257:37-71	22	82.4	37	71	34	rs114421257
chrX	38840425	38840450	seq_a,AX-38166363,Affx-36847005,rs114421257,4:134675323,A,G,rs114421257:28-53	21	92.0	28	53	25	rs114421257
chrX	146771125	146771145	seq_a,AX-38166363,Affx-36847005,rs114421257,4:134675323,A,G,rs114421257:37-57	20	100.0	37	57	20	rs114421257
chrX	44328759	44328779	seq_a,AX-38166363,Affx-36847005,rs114421257,4:134675323,A,G,rs114421257:37-57	20	100.0	37	57	20	rs114421257
chrY	18288261	18288302	seq_b,AX-38166363,Affx-36847005,rs114421257,4:134675323,A,G,rs114421257:29-71	32	85.0	29	71	42	rs114421257
chrX	33319886	33319929	seq_b,AX-38166363,Affx-36847005,rs114421257,4:134675323,A,G,rs114421257:28-71	37	93.1	28	71	43	rs114421257
chrX	12106443	12106486	seq_b,AX-38166363,Affx-36847005,rs114421257,4:134675323,A,G,rs114421257:28-71	33	88.4	28	71	43	rs114421257
chrX	14511128	14511166	seq_b,AX-38166363,Affx-36847005,rs114421257,4:134675323,A,G,rs114421257:33-71	32	92.2	33	71	38	rs114421257
chrX	154909164	154909200	seq_b,AX-38166363,Affx-36847005,rs114421257,4:134675323,A,G,rs114421257:35-71	30	91.7	35	71	36	rs114421257
chrX	104384314	104384396	seq_b,AX-38166363,Affx-36847005,rs114421257,4:134675323,A,G,rs114421257:0-71	37	91.2	0	71	71	rs114421257
chrX	86927492	86927524	seq_b,AX-38166363,Affx-36847005,rs114421257,4:134675323,A,G,rs114421257:38-70	28	93.8	38	70	32	rs114421257
chrX	8316613	8316655	seq_b,AX-38166363,Affx-36847005,rs114421257,4:134675323,A,G,rs114421257:28-71	31	86.5	28	71	43	rs114421257
chrX	121958741	121958772	seq_b,AX-38166363,Affx-36847005,rs114421257,4:134675323,A,G,rs114421257:40-71	27	93.6	40	71	31	rs114421257
chrX	137665572	137665611	seq_b,AX-38166363,Affx-36847005,rs114421257,4:134675323,A,G,rs114421257:32-71	27	84.7	32	71	39	rs114421257
chrX	149186911	149186953	seq_b,AX-38166363,Affx-36847005,rs114421257,4:134675323,A,G,rs114421257:28-71	31	84.7	28	71	43	rs114421257
chrX	151925724	151925755	seq_b,AX-38166363,Affx-36847005,rs114421257,4:134675323,A,G,rs114421257:40-71	27	93.6	40	71	31	rs114421257
chrX	96819561	96819589	seq_b,AX-38166363,Affx-36847005,rs114421257,4:134675323,A,G,rs114421257:31-59	26	96.5	31	59	28	rs114421257
chrX	28685980	28686011	seq_b,AX-38166363,Affx-36847005,rs114421257,4:134675323,A,G,rs114421257:40-71	25	90.4	40	71	31	rs114421257
chrX	43968740	43968767	seq_b,AX-38166363,Affx-36847005,rs114421257,4:134675323,A,G,rs114421257:28-55	25	96.3	28	55	27	rs114421257
chrX	103780294	103780325	seq_b,AX-38166363,Affx-36847005,rs114421257,4:134675323,A,G,rs114421257:40-71	25	90.4	40	71	31	rs114421257
chrX	119818292	119818321	seq_b,AX-38166363,Affx-36847005,rs114421257,4:134675323,A,G,rs114421257:28-57	25	93.2	28	57	29	rs114421257
chrY	18520805	18520846	seq_b,AX-38166363,Affx-36847005,rs114421257,4:134675323,A,G,rs114421257:29-71	32	85.0	29	71	42	rs114421257
chrX	114580744	114580787	seq_b,AX-38166363,Affx-36847005,rs114421257,4:134675323,A,G,rs114421257:28-71	35	90.7	28	71	43	rs114421257
chrX	6870714	6870757	seq_b,AX-38166363,Affx-36847005,rs114421257,4:134675323,A,G,rs114421257:28-71	33	88.4	28	71	43	rs114421257
chrX	7719394	7719465	seq_b,AX-38166363,Affx-36847005,rs114421257,4:134675323,A,G,rs114421257:0-57	37	91.2	0	57	57	rs114421257
chrX	33318719	33318762	seq_b,AX-38166363,Affx-36847005,rs114421257,4:134675323,A,G,rs114421257:28-71	31	86.1	28	71	43	rs114421257
chrX	133174958	133174999	seq_b,AX-38166363,Affx-36847005,rs114421257,4:134675323,A,G,rs114421257:30-71	27	83.0	30	71	41	rs114421257
chrX	146771125	146771152	seq_b,AX-38166363,Affx-36847005,rs114421257,4:134675323,A,G,rs114421257:30-57	25	96.3	30	57	27	rs114421257
chrX	99687214	99687241	seq_b,AX-38166363,Affx-36847005,rs114421257,4:134675323,A,G,rs114421257:28-55	23	92.6	28	55	27	rs114421257
chrX	44328759	44328784	seq_b,AX-38166363,Affx-36847005,rs114421257,4:134675323,A,G,rs114421257:32-57	23	96.0	32	57	25	rs114421257
chrX	38840425	38840450	seq_b,AX-38166363,Affx-36847005,rs114421257,4:134675323,A,G,rs114421257:28-53	23	96.0	28	53	25	rs114421257
chrX	20578920	20578949	seq_b,AX-38166363,Affx-36847005,rs114421257,4:134675323,A,G,rs114421257:28-57	23	89.7	28	57	29	rs114421257
chrX	150108784	150108818	seq_b,AX-38166363,Affx-36847005,rs114421257,4:134675323,A,G,rs114421257:37-71	22	82.4	37	71	34	rs114421257
chrX	76305595	76305659	seq_a,AX-38166415,Affx-36847161,rs116116223,4:134870144,A,G,rs116116223:7-71	48	87.5	7	71	64	rs116116223
chrX	77074203	77074275	seq_a,AX-38166437,Affx-36847203,rs114373648,4:134941693,A,G,rs114373648:0-71	48	96.2	0	71	71	rs114373648
chrX	120289348	120289420	seq_a,AX-38166437,Affx-36847203,rs114373648,4:134941693,A,G,rs114373648:0-71	56	93.7	0	71	71	rs114373648
chrX	120285045	120285117	seq_a,AX-38166437,Affx-36847203,rs114373648,4:134941693,A,G,rs114373648:0-71	54	92.2	0	71	71	rs114373648
chrX	146390522	146390594	seq_a,AX-38166437,Affx-36847203,rs114373648,4:134941693,A,G,rs114373648:0-71	44	81.5	0	71	71	rs114373648
chrX	6701057	6701127	seq_a,AX-38166437,Affx-36847203,rs114373648,4:134941693,A,G,rs114373648:2-71	47	89.7	2	71	69	rs114373648
chrX	77074203	77074275	seq_b,AX-38166437,Affx-36847203,rs114373648,4:134941693,A,G,rs114373648:0-71	56	91.2	0	71	71	rs114373648
chrY	698098	698159	seq_b,AX-38166437,Affx-36847203,rs114373648,4:134941693,A,G,rs114373648:10-71	43	92.2	10	71	61	rs114373648
chrX	120289348	120289420	seq_b,AX-38166437,Affx-36847203,rs114373648,4:134941693,A,G,rs114373648:0-71	56	90.0	0	71	71	rs114373648
chrX	120285045	120285117	seq_b,AX-38166437,Affx-36847203,rs114373648,4:134941693,A,G,rs114373648:0-71	54	88.8	0	71	71	rs114373648
chrX	146390522	146390594	seq_b,AX-38166437,Affx-36847203,rs114373648,4:134941693,A,G,rs114373648:0-71	46	82.9	0	71	71	rs114373648
chrX	6701057	6701127	seq_b,AX-38166437,Affx-36847203,rs114373648,4:134941693,A,G,rs114373648:2-71	47	86.2	2	71	69	rs114373648
chrX	75370247	75370410	seq_b,AX-38166437,Affx-36847203,rs114373648,4:134941693,A,G,rs114373648:17-71	39	87.1	17	71	54	rs114373648
chrX	748098	748159	seq_b,AX-38166437,Affx-36847203,rs114373648,4:134941693,A,G,rs114373648:10-71	43	92.2	10	71	61	rs114373648
chrX	30537957	30537995	seq_a,AX-38166443,Affx-36847208,rs78412479,4:134956267,T,G,rs78412479:33-71	36	97.4	33	71	38	rs78412479
chrX	117995320	117995358	seq_a,AX-38166443,Affx-36847208,rs78412479,4:134956267,T,G,rs78412479:33-71	32	92.2	33	71	38	rs78412479
chrX	37739066	37739104	seq_a,AX-38166443,Affx-36847208,rs78412479,4:134956267,T,G,rs78412479:33-71	32	92.2	33	71	38	rs78412479
chrX	46099789	46099827	seq_a,AX-38166443,Affx-36847208,rs78412479,4:134956267,T,G,rs78412479:33-71	30	89.5	33	71	38	rs78412479
chrX	14672368	14672406	seq_a,AX-38166443,Affx-36847208,rs78412479,4:134956267,T,G,rs78412479:33-71	30	89.5	33	71	38	rs78412479
chrX	111212354	111212406	seq_a,AX-38166443,Affx-36847208,rs78412479,4:134956267,T,G,rs78412479:0-52	30	78.9	0	52	52	rs78412479
chrX	128591129	128591166	seq_a,AX-38166443,Affx-36847208,rs78412479,4:134956267,T,G,rs78412479:33-70	29	89.2	33	70	37	rs78412479
chrX	102325759	102325779	seq_a,AX-38166443,Affx-36847208,rs78412479,4:134956267,T,G,rs78412479:33-53	20	100.0	33	53	20	rs78412479
chrX	126429257	126429294	seq_a,AX-38166443,Affx-36847208,rs78412479,4:134956267,T,G,rs78412479:34-71	35	97.3	34	71	37	rs78412479
chrX	150297664	150297702	seq_a,AX-38166443,Affx-36847208,rs78412479,4:134956267,T,G,rs78412479:33-71	34	94.8	33	71	38	rs78412479
chrX	50630064	50630102	seq_a,AX-38166443,Affx-36847208,rs78412479,4:134956267,T,G,rs78412479:33-71	34	94.8	33	71	38	rs78412479
chrX	31758787	31758825	seq_a,AX-38166443,Affx-36847208,rs78412479,4:134956267,T,G,rs78412479:33-71	32	92.2	33	71	38	rs78412479
chrX	106269799	106269837	seq_a,AX-38166443,Affx-36847208,rs78412479,4:134956267,T,G,rs78412479:33-71	30	89.5	33	71	38	rs78412479
chrX	98311013	98311051	seq_a,AX-38166443,Affx-36847208,rs78412479,4:134956267,T,G,rs78412479:33-71	30	89.5	33	71	38	rs78412479
chrX	50412068	50412106	seq_a,AX-38166443,Affx-36847208,rs78412479,4:134956267,T,G,rs78412479:33-71	30	89.5	33	71	38	rs78412479
chrX	69131630	69131664	seq_a,AX-38166443,Affx-36847208,rs78412479,4:134956267,T,G,rs78412479:33-71	29	78.8	33	71	38	rs78412479
chrX	7686895	7686933	seq_a,AX-38166443,Affx-36847208,rs78412479,4:134956267,T,G,rs78412479:33-71	24	81.6	33	71	38	rs78412479
chrX	30537960	30537995	seq_b,AX-38166443,Affx-36847208,rs78412479,4:134956267,T,G,rs78412479:36-71	33	97.2	36	71	35	rs78412479
chrX	37739069	37739104	seq_b,AX-38166443,Affx-36847208,rs78412479,4:134956267,T,G,rs78412479:36-71	29	91.5	36	71	35	rs78412479
chrX	128591132	128591166	seq_b,AX-38166443,Affx-36847208,rs78412479,4:134956267,T,G,rs78412479:36-70	26	88.3	36	70	34	rs78412479
chrX	126429257	126429292	seq_b,AX-38166443,Affx-36847208,rs78412479,4:134956267,T,G,rs78412479:36-71	33	97.2	36	71	35	rs78412479
chrX	150297664	150297699	seq_b,AX-38166443,Affx-36847208,rs78412479,4:134956267,T,G,rs78412479:36-71	31	94.3	36	71	35	rs78412479
chrX	50630064	50630099	seq_b,AX-38166443,Affx-36847208,rs78412479,4:134956267,T,G,rs78412479:36-71	31	94.3	36	71	35	rs78412479
chrX	31758787	31758822	seq_b,AX-38166443,Affx-36847208,rs78412479,4:134956267,T,G,rs78412479:36-71	29	91.5	36	71	35	rs78412479
chrX	69131630	69131661	seq_b,AX-38166443,Affx-36847208,rs78412479,4:134956267,T,G,rs78412479:36-71	26	76.7	36	71	35	rs78412479
chrX	127930985	127931025	seq_a,AX-38166487,Affx-36847317,rs78163294,4:135102995,A,G,rs78163294:0-40	32	90.0	0	40	40	rs78163294
chrX	84998773	84998816	seq_a,AX-38166487,Affx-36847317,rs78163294,4:135102995,A,G,rs78163294:0-43	31	86.1	0	43	43	rs78163294
chrX	8931383	8931405	seq_a,AX-38166487,Affx-36847317,rs78163294,4:135102995,A,G,rs78163294:21-43	22	100.0	21	43	22	rs78163294
chrX	86020946	86020974	seq_a,AX-38166487,Affx-36847317,rs78163294,4:135102995,A,G,rs78163294:12-40	26	96.5	12	40	28	rs78163294
chrX	72587754	72587782	seq_a,AX-38166487,Affx-36847317,rs78163294,4:135102995,A,G,rs78163294:12-40	24	92.9	12	40	28	rs78163294
chrY	15703636	15703657	seq_a,AX-38166521,Affx-36847379,rs113086967,4:135197389,T,G,rs113086967:47-68	21	100.0	47	68	21	rs113086967
chrY	15703636	15703657	seq_b,AX-38166521,Affx-36847379,rs113086967,4:135197389,T,G,rs113086967:47-68	21	100.0	47	68	21	rs113086967
chrX	95214479	95214507	seq_a,AX-38166577,Affx-36847459,rs115680354,4:135340430,A,C,rs115680354:10-38	25	96.3	10	38	28	rs115680354
chrX	86483161	86483188	seq_a,AX-38166577,Affx-36847459,rs115680354,4:135340430,A,C,rs115680354:11-38	24	96.2	11	38	27	rs115680354
chrX	95214479	95214502	seq_b,AX-38166577,Affx-36847459,rs115680354,4:135340430,A,C,rs115680354:10-34	22	87.0	10	34	24	rs115680354
chrY	5050027	5050057	seq_a,AX-38166709,Affx-36847683,rs75890193,4:135608367,T,C,rs75890193:44-69	22	95.9	44	69	25	rs75890193
chrX	82485531	82485566	seq_a,AX-38166709,Affx-36847683,rs75890193,4:135608367,T,C,rs75890193:36-71	31	94.3	36	71	35	rs75890193
chrX	81514280	81514309	seq_a,AX-38166709,Affx-36847683,rs75890193,4:135608367,T,C,rs75890193:42-71	27	96.6	42	71	29	rs75890193
chrX	72572890	72572912	seq_a,AX-38166709,Affx-36847683,rs75890193,4:135608367,T,C,rs75890193:49-71	22	100.0	49	71	22	rs75890193
chrX	81265242	81265263	seq_a,AX-38166709,Affx-36847683,rs75890193,4:135608367,T,C,rs75890193:50-71	21	100.0	50	71	21	rs75890193
chrX	125283970	125284001	seq_a,AX-38166709,Affx-36847683,rs75890193,4:135608367,T,C,rs75890193:43-69	23	96.0	43	69	26	rs75890193
chrX	149605061	149605081	seq_a,AX-38166709,Affx-36847683,rs75890193,4:135608367,T,C,rs75890193:51-71	20	100.0	51	71	20	rs75890193
chrX	91555349	91555369	seq_a,AX-38166709,Affx-36847683,rs75890193,4:135608367,T,C,rs75890193:51-71	20	100.0	51	71	20	rs75890193
chrX	91212321	91212351	seq_a,AX-38166709,Affx-36847683,rs75890193,4:135608367,T,C,rs75890193:44-69	22	95.9	44	69	25	rs75890193
chrX	90402410	90402430	seq_a,AX-38166709,Affx-36847683,rs75890193,4:135608367,T,C,rs75890193:51-71	20	100.0	51	71	20	rs75890193
chrX	84580751	84580771	seq_a,AX-38166709,Affx-36847683,rs75890193,4:135608367,T,C,rs75890193:51-71	20	100.0	51	71	20	rs75890193
chrX	83668224	83668244	seq_a,AX-38166709,Affx-36847683,rs75890193,4:135608367,T,C,rs75890193:51-71	20	100.0	51	71	20	rs75890193
chrX	79199624	79199644	seq_a,AX-38166709,Affx-36847683,rs75890193,4:135608367,T,C,rs75890193:51-71	20	100.0	51	71	20	rs75890193
chrX	74413862	74413882	seq_a,AX-38166709,Affx-36847683,rs75890193,4:135608367,T,C,rs75890193:51-71	20	100.0	51	71	20	rs75890193
chrX	101255801	101255858	seq_a,AX-38166709,Affx-36847683,rs75890193,4:135608367,T,C,rs75890193:14-71	33	79.0	14	71	57	rs75890193
chrX	43346994	43347029	seq_a,AX-38166709,Affx-36847683,rs75890193,4:135608367,T,C,rs75890193:36-71	27	88.6	36	71	35	rs75890193
chrX	64474512	64474547	seq_a,AX-38166709,Affx-36847683,rs75890193,4:135608367,T,C,rs75890193:36-71	27	88.6	36	71	35	rs75890193
chrX	79798550	79798580	seq_a,AX-38166709,Affx-36847683,rs75890193,4:135608367,T,C,rs75890193:36-66	26	93.4	36	66	30	rs75890193
chrX	76738660	76738684	seq_a,AX-38166709,Affx-36847683,rs75890193,4:135608367,T,C,rs75890193:47-71	24	100.0	47	71	24	rs75890193
chrX	21295899	21295931	seq_a,AX-38166709,Affx-36847683,rs75890193,4:135608367,T,C,rs75890193:39-71	24	87.5	39	71	32	rs75890193
chrX	118182910	118182930	seq_a,AX-38166709,Affx-36847683,rs75890193,4:135608367,T,C,rs75890193:51-71	20	100.0	51	71	20	rs75890193
chrX	87840838	87840858	seq_a,AX-38166709,Affx-36847683,rs75890193,4:135608367,T,C,rs75890193:51-71	20	100.0	51	71	20	rs75890193
chrX	77497656	77497676	seq_a,AX-38166709,Affx-36847683,rs75890193,4:135608367,T,C,rs75890193:51-71	20	100.0	51	71	20	rs75890193
chrX	45533519	45533539	seq_a,AX-38166709,Affx-36847683,rs75890193,4:135608367,T,C,rs75890193:51-71	20	100.0	51	71	20	rs75890193
chrX	43071383	43071403	seq_a,AX-38166709,Affx-36847683,rs75890193,4:135608367,T,C,rs75890193:51-71	20	100.0	51	71	20	rs75890193
chrY	5282677	5282697	seq_b,AX-38166709,Affx-36847683,rs75890193,4:135608367,T,C,rs75890193:51-71	20	100.0	51	71	20	rs75890193
chrY	5050027	5050057	seq_b,AX-38166709,Affx-36847683,rs75890193,4:135608367,T,C,rs75890193:44-69	22	95.9	44	69	25	rs75890193
chrX	90402361	90402430	seq_b,AX-38166709,Affx-36847683,rs75890193,4:135608367,T,C,rs75890193:0-71	52	82.7	0	71	71	rs75890193
chrX	101232579	101232650	seq_b,AX-38166709,Affx-36847683,rs75890193,4:135608367,T,C,rs75890193:0-71	43	80.3	0	71	71	rs75890193
chrX	115189109	115189177	seq_b,AX-38166709,Affx-36847683,rs75890193,4:135608367,T,C,rs75890193:0-68	40	79.5	0	68	68	rs75890193
chrX	82485522	82485566	seq_b,AX-38166709,Affx-36847683,rs75890193,4:135608367,T,C,rs75890193:27-71	38	93.2	27	71	44	rs75890193
chrX	74413843	74413882	seq_b,AX-38166709,Affx-36847683,rs75890193,4:135608367,T,C,rs75890193:32-71	33	92.4	32	71	39	rs75890193
chrX	29396539	29396577	seq_b,AX-38166709,Affx-36847683,rs75890193,4:135608367,T,C,rs75890193:33-71	32	92.2	33	71	38	rs75890193
chrX	81514271	81514309	seq_b,AX-38166709,Affx-36847683,rs75890193,4:135608367,T,C,rs75890193:33-71	32	92.2	33	71	38	rs75890193
chrX	103328281	103328318	seq_b,AX-38166709,Affx-36847683,rs75890193,4:135608367,T,C,rs75890193:32-69	29	89.2	32	69	37	rs75890193
chrX	88043934	88043971	seq_b,AX-38166709,Affx-36847683,rs75890193,4:135608367,T,C,rs75890193:32-69	25	83.8	32	69	37	rs75890193
chrX	26088704	26088741	seq_b,AX-38166709,Affx-36847683,rs75890193,4:135608367,T,C,rs75890193:32-69	23	81.1	32	69	37	rs75890193
chrX	56513280	56513317	seq_b,AX-38166709,Affx-36847683,rs75890193,4:135608367,T,C,rs75890193:32-69	28	93.6	32	69	37	rs75890193
chrX	72572890	72572912	seq_b,AX-38166709,Affx-36847683,rs75890193,4:135608367,T,C,rs75890193:49-71	22	100.0	49	71	22	rs75890193
chrX	81265242	81265263	seq_b,AX-38166709,Affx-36847683,rs75890193,4:135608367,T,C,rs75890193:50-71	21	100.0	50	71	21	rs75890193
chrX	99407353	99407393	seq_b,AX-38166709,Affx-36847683,rs75890193,4:135608367,T,C,rs75890193:27-69	27	83.9	27	69	42	rs75890193
chrX	125283970	125284001	seq_b,AX-38166709,Affx-36847683,rs75890193,4:135608367,T,C,rs75890193:43-69	23	96.0	43	69	26	rs75890193
chrX	149605061	149605081	seq_b,AX-38166709,Affx-36847683,rs75890193,4:135608367,T,C,rs75890193:51-71	20	100.0	51	71	20	rs75890193
chrX	101255801	101255858	seq_b,AX-38166709,Affx-36847683,rs75890193,4:135608367,T,C,rs75890193:14-71	35	80.8	14	71	57	rs75890193
chrX	43346994	43347038	seq_b,AX-38166709,Affx-36847683,rs75890193,4:135608367,T,C,rs75890193:27-71	34	88.7	27	71	44	rs75890193
chrX	79798550	79798589	seq_b,AX-38166709,Affx-36847683,rs75890193,4:135608367,T,C,rs75890193:27-66	33	92.4	27	66	39	rs75890193
chrX	64474512	64474549	seq_b,AX-38166709,Affx-36847683,rs75890193,4:135608367,T,C,rs75890193:34-71	29	89.2	34	71	37	rs75890193
chrX	76738660	76738684	seq_b,AX-38166709,Affx-36847683,rs75890193,4:135608367,T,C,rs75890193:47-71	24	100.0	47	71	24	rs75890193
chrX	21295899	21295931	seq_b,AX-38166709,Affx-36847683,rs75890193,4:135608367,T,C,rs75890193:39-71	24	87.5	39	71	32	rs75890193
chrX	118182910	118182930	seq_b,AX-38166709,Affx-36847683,rs75890193,4:135608367,T,C,rs75890193:51-71	20	100.0	51	71	20	rs75890193
chrX	87840838	87840858	seq_b,AX-38166709,Affx-36847683,rs75890193,4:135608367,T,C,rs75890193:51-71	20	100.0	51	71	20	rs75890193
chrX	77497656	77497676	seq_b,AX-38166709,Affx-36847683,rs75890193,4:135608367,T,C,rs75890193:51-71	20	100.0	51	71	20	rs75890193
chrX	45533519	45533539	seq_b,AX-38166709,Affx-36847683,rs75890193,4:135608367,T,C,rs75890193:51-71	20	100.0	51	71	20	rs75890193
chrX	43071383	43071403	seq_b,AX-38166709,Affx-36847683,rs75890193,4:135608367,T,C,rs75890193:51-71	20	100.0	51	71	20	rs75890193
chrX	116089149	116089188	seq_a,AX-38166779,Affx-36847789,rs76902811,4:135719581,A,G,rs76902811:0-39	25	82.1	0	39	39	rs76902811
chrX	30098247	30098277	seq_a,AX-38166779,Affx-36847789,rs76902811,4:135719581,A,G,rs76902811:44-69	24	100.0	44	69	25	rs76902811
chrY	2930719	2930760	seq_b,AX-38166779,Affx-36847789,rs76902811,4:135719581,A,G,rs76902811:0-41	27	83.0	0	41	41	rs76902811
chrX	88662141	88662181	seq_b,AX-38166779,Affx-36847789,rs76902811,4:135719581,A,G,rs76902811:1-41	26	82.5	1	41	40	rs76902811
chrX	36713184	36713207	seq_b,AX-38166779,Affx-36847789,rs76902811,4:135719581,A,G,rs76902811:19-42	23	100.0	19	42	23	rs76902811
chrX	30098247	30098277	seq_b,AX-38166779,Affx-36847789,rs76902811,4:135719581,A,G,rs76902811:44-69	24	100.0	44	69	25	rs76902811
chrX	82075196	82075221	seq_b,AX-38166779,Affx-36847789,rs76902811,4:135719581,A,G,rs76902811:26-51	21	92.0	26	51	25	rs76902811
chrX	136488772	136488792	seq_b,AX-38166779,Affx-36847789,rs76902811,4:135719581,A,G,rs76902811:22-42	20	100.0	22	42	20	rs76902811
chrX	11992521	11992576	seq_a,AX-38166803,Affx-36847822,rs116813939,4:135758597,C,G,rs116813939:0-63	34	77.8	0	63	63	rs116813939
chrX	154694251	154694278	seq_a,AX-38166803,Affx-36847822,rs116813939,4:135758597,C,G,rs116813939:0-27	25	96.3	0	27	27	rs116813939
chrX	127124442	127124463	seq_a,AX-38166803,Affx-36847822,rs116813939,4:135758597,C,G,rs116813939:0-21	21	100.0	0	21	21	rs116813939
chrX	24470718	24470773	seq_a,AX-38166803,Affx-36847822,rs116813939,4:135758597,C,G,rs116813939:0-63	32	75.0	0	63	63	rs116813939
chrX	154605745	154605772	seq_a,AX-38166803,Affx-36847822,rs116813939,4:135758597,C,G,rs116813939:0-27	25	96.3	0	27	27	rs116813939
chrX	149909208	149909263	seq_a,AX-38166803,Affx-36847822,rs116813939,4:135758597,C,G,rs116813939:0-63	31	75.8	0	63	63	rs116813939
chrX	141574012	141574039	seq_a,AX-38166803,Affx-36847822,rs116813939,4:135758597,C,G,rs116813939:0-27	23	92.6	0	27	27	rs116813939
chrX	17958251	17958306	seq_b,AX-38166803,Affx-36847822,rs116813939,4:135758597,C,G,rs116813939:0-63	38	72.6	0	63	63	rs116813939
chrX	154694251	154694306	seq_b,AX-38166803,Affx-36847822,rs116813939,4:135758597,C,G,rs116813939:0-58	36	83.4	0	58	58	rs116813939
chrX	11992521	11992576	seq_b,AX-38166803,Affx-36847822,rs116813939,4:135758597,C,G,rs116813939:0-63	34	77.8	0	63	63	rs116813939
chrX	127124442	127124463	seq_b,AX-38166803,Affx-36847822,rs116813939,4:135758597,C,G,rs116813939:0-21	21	100.0	0	21	21	rs116813939
chrX	141573994	141574039	seq_b,AX-38166803,Affx-36847822,rs116813939,4:135758597,C,G,rs116813939:0-45	33	86.7	0	45	45	rs116813939
chrX	154605717	154605772	seq_b,AX-38166803,Affx-36847822,rs116813939,4:135758597,C,G,rs116813939:0-58	36	83.4	0	58	58	rs116813939
chrX	24470718	24470773	seq_b,AX-38166803,Affx-36847822,rs116813939,4:135758597,C,G,rs116813939:0-63	32	75.0	0	63	63	rs116813939
chrX	149909208	149909263	seq_b,AX-38166803,Affx-36847822,rs116813939,4:135758597,C,G,rs116813939:0-63	31	75.8	0	63	63	rs116813939
chrX	49793025	49793051	seq_a,AX-38166845,Affx-36847910,rs80128812,4:135863382,A,G,rs80128812:24-50	20	88.5	24	50	26	rs80128812
chrX	49793025	49793051	seq_b,AX-38166845,Affx-36847910,rs80128812,4:135863382,A,G,rs80128812:24-50	23	96.0	24	50	26	rs80128812
chrX	33995209	33995248	seq_a,AX-38166893,Affx-36848009,rs77782033,4:135987796,A,G,rs77782033:0-46	27	75.9	0	46	46	rs77782033
chrX	133541603	133541624	seq_b,AX-38167113,Affx-36848359,rs114732523,4:136533244,A,C,rs114732523:28-49	21	100.0	28	49	21	rs114732523
chrX	131702369	131702397	seq_a,AX-38167135,Affx-36848413,rs77313190,4:136603786,T,C,rs77313190:36-64	24	92.9	36	64	28	rs77313190
chrX	131702369	131702399	seq_b,AX-38167135,Affx-36848413,rs77313190,4:136603786,T,C,rs77313190:34-64	26	93.4	34	64	30	rs77313190
chrY	17741289	17741340	seq_a,AX-38167209,Affx-36848550,rs79528037,4:136821068,T,C,rs79528037:1-57	40	84.1	1	57	56	rs79528037
chrX	23528169	23528230	seq_a,AX-38167209,Affx-36848550,rs79528037,4:136821068,T,C,rs79528037:1-60	44	88.2	1	60	59	rs79528037
chrX	99303999	99304052	seq_a,AX-38167209,Affx-36848550,rs79528037,4:136821068,T,C,rs79528037:1-52	39	89.8	1	52	51	rs79528037
chrX	126356559	126356612	seq_a,AX-38167209,Affx-36848550,rs79528037,4:136821068,T,C,rs79528037:4-55	40	93.5	4	55	51	rs79528037
chrX	145351770	145351823	seq_a,AX-38167209,Affx-36848550,rs79528037,4:136821068,T,C,rs79528037:1-52	41	93.9	1	52	51	rs79528037
chrX	81868049	81868099	seq_a,AX-38167209,Affx-36848550,rs79528037,4:136821068,T,C,rs79528037:2-50	35	87.5	2	50	48	rs79528037
chrX	145869585	145869628	seq_a,AX-38167209,Affx-36848550,rs79528037,4:136821068,T,C,rs79528037:1-42	30	87.9	1	42	41	rs79528037
chrX	23455803	23455836	seq_a,AX-38167209,Affx-36848550,rs79528037,4:136821068,T,C,rs79528037:1-34	27	91.0	1	34	33	rs79528037
chrX	36069550	36069603	seq_a,AX-38167209,Affx-36848550,rs79528037,4:136821068,T,C,rs79528037:1-55	36	90.3	1	55	54	rs79528037
chrX	80550373	80550426	seq_a,AX-38167209,Affx-36848550,rs79528037,4:136821068,T,C,rs79528037:1-55	36	90.3	1	55	54	rs79528037
chrX	124856045	124856078	seq_a,AX-38167209,Affx-36848550,rs79528037,4:136821068,T,C,rs79528037:1-34	30	96.9	1	34	33	rs79528037
chrX	129453518	129453571	seq_a,AX-38167209,Affx-36848550,rs79528037,4:136821068,T,C,rs79528037:1-55	36	90.3	1	55	54	rs79528037
chrX	26401754	26401794	seq_a,AX-38167209,Affx-36848550,rs79528037,4:136821068,T,C,rs79528037:17-55	30	94.2	17	55	38	rs79528037
chrX	77404059	77404112	seq_a,AX-38167209,Affx-36848550,rs79528037,4:136821068,T,C,rs79528037:1-55	35	90.0	1	55	54	rs79528037
chrX	97968745	97968775	seq_a,AX-38167209,Affx-36848550,rs79528037,4:136821068,T,C,rs79528037:4-34	26	93.4	4	34	30	rs79528037
chrX	83835565	83835598	seq_a,AX-38167209,Affx-36848550,rs79528037,4:136821068,T,C,rs79528037:1-34	28	96.8	1	34	33	rs79528037
chrX	128120500	128120533	seq_a,AX-38167209,Affx-36848550,rs79528037,4:136821068,T,C,rs79528037:1-34	28	96.8	1	34	33	rs79528037
chrY	3013689	3013741	seq_a,AX-38167209,Affx-36848550,rs79528037,4:136821068,T,C,rs79528037:1-52	40	95.7	1	52	51	rs79528037
chrY	13555390	13555421	seq_a,AX-38167209,Affx-36848550,rs79528037,4:136821068,T,C,rs79528037:26-55	26	96.6	26	55	29	rs79528037
chrX	93870642	93870694	seq_a,AX-38167209,Affx-36848550,rs79528037,4:136821068,T,C,rs79528037:1-51	41	92.0	1	51	50	rs79528037
chrX	127444477	127444533	seq_a,AX-38167209,Affx-36848550,rs79528037,4:136821068,T,C,rs79528037:1-55	41	88.9	1	55	54	rs79528037
chrX	88744766	88744818	seq_a,AX-38167209,Affx-36848550,rs79528037,4:136821068,T,C,rs79528037:1-52	40	95.7	1	52	51	rs79528037
chrX	41936493	41936551	seq_a,AX-38167209,Affx-36848550,rs79528037,4:136821068,T,C,rs79528037:1-60	40	86.3	1	60	59	rs79528037
chrX	101070062	101070115	seq_a,AX-38167209,Affx-36848550,rs79528037,4:136821068,T,C,rs79528037:1-55	39	90.7	1	55	54	rs79528037
chrX	27772318	27772362	seq_a,AX-38167209,Affx-36848550,rs79528037,4:136821068,T,C,rs79528037:1-44	33	94.8	1	44	43	rs79528037
chrX	143042165	143042194	seq_a,AX-38167209,Affx-36848550,rs79528037,4:136821068,T,C,rs79528037:5-34	27	96.6	5	34	29	rs79528037
chrX	71378252	71378285	seq_a,AX-38167209,Affx-36848550,rs79528037,4:136821068,T,C,rs79528037:24-55	28	96.8	24	55	31	rs79528037
chrX	83528945	83528977	seq_a,AX-38167209,Affx-36848550,rs79528037,4:136821068,T,C,rs79528037:2-34	27	96.7	2	34	32	rs79528037
chrX	97317443	97317496	seq_a,AX-38167209,Affx-36848550,rs79528037,4:136821068,T,C,rs79528037:6-60	30	88.3	6	60	54	rs79528037
chrX	151672268	151672292	seq_a,AX-38167209,Affx-36848550,rs79528037,4:136821068,T,C,rs79528037:36-60	22	95.9	36	60	24	rs79528037
chrX	78386884	78386926	seq_a,AX-38167209,Affx-36848550,rs79528037,4:136821068,T,C,rs79528037:1-44	29	88.3	1	44	43	rs79528037
chrX	40720207	40720231	seq_a,AX-38167209,Affx-36848550,rs79528037,4:136821068,T,C,rs79528037:36-60	22	95.9	36	60	24	rs79528037
chrX	87993825	87993847	seq_a,AX-38167209,Affx-36848550,rs79528037,4:136821068,T,C,rs79528037:38-60	20	95.5	38	60	22	rs79528037
chrY	17741289	17741340	seq_b,AX-38167209,Affx-36848550,rs79528037,4:136821068,T,C,rs79528037:1-57	40	84.1	1	57	56	rs79528037
chrX	23528169	23528230	seq_b,AX-38167209,Affx-36848550,rs79528037,4:136821068,T,C,rs79528037:1-60	44	88.2	1	60	59	rs79528037
chrX	99303999	99304052	seq_b,AX-38167209,Affx-36848550,rs79528037,4:136821068,T,C,rs79528037:1-52	39	89.8	1	52	51	rs79528037
chrX	126356559	126356612	seq_b,AX-38167209,Affx-36848550,rs79528037,4:136821068,T,C,rs79528037:4-55	40	93.5	4	55	51	rs79528037
chrX	145351770	145351823	seq_b,AX-38167209,Affx-36848550,rs79528037,4:136821068,T,C,rs79528037:1-52	41	93.9	1	52	51	rs79528037
chrX	81868049	81868099	seq_b,AX-38167209,Affx-36848550,rs79528037,4:136821068,T,C,rs79528037:2-50	35	87.5	2	50	48	rs79528037
chrX	145869585	145869628	seq_b,AX-38167209,Affx-36848550,rs79528037,4:136821068,T,C,rs79528037:1-42	30	87.9	1	42	41	rs79528037
chrX	23455803	23455836	seq_b,AX-38167209,Affx-36848550,rs79528037,4:136821068,T,C,rs79528037:1-34	27	91.0	1	34	33	rs79528037
chrX	36069550	36069603	seq_b,AX-38167209,Affx-36848550,rs79528037,4:136821068,T,C,rs79528037:1-55	36	90.3	1	55	54	rs79528037
chrX	80550373	80550426	seq_b,AX-38167209,Affx-36848550,rs79528037,4:136821068,T,C,rs79528037:1-55	36	90.3	1	55	54	rs79528037
chrX	124856045	124856078	seq_b,AX-38167209,Affx-36848550,rs79528037,4:136821068,T,C,rs79528037:1-34	30	96.9	1	34	33	rs79528037
chrX	129453518	129453571	seq_b,AX-38167209,Affx-36848550,rs79528037,4:136821068,T,C,rs79528037:1-55	36	90.3	1	55	54	rs79528037
chrX	26401754	26401794	seq_b,AX-38167209,Affx-36848550,rs79528037,4:136821068,T,C,rs79528037:17-55	30	94.2	17	55	38	rs79528037
chrX	77404059	77404112	seq_b,AX-38167209,Affx-36848550,rs79528037,4:136821068,T,C,rs79528037:1-55	35	90.0	1	55	54	rs79528037
chrX	97968745	97968775	seq_b,AX-38167209,Affx-36848550,rs79528037,4:136821068,T,C,rs79528037:4-34	26	93.4	4	34	30	rs79528037
chrX	83835565	83835598	seq_b,AX-38167209,Affx-36848550,rs79528037,4:136821068,T,C,rs79528037:1-34	28	96.8	1	34	33	rs79528037
chrX	128120500	128120533	seq_b,AX-38167209,Affx-36848550,rs79528037,4:136821068,T,C,rs79528037:1-34	28	96.8	1	34	33	rs79528037
chrY	3013689	3013741	seq_b,AX-38167209,Affx-36848550,rs79528037,4:136821068,T,C,rs79528037:1-52	35	94.9	1	52	51	rs79528037
chrY	13555390	13555421	seq_b,AX-38167209,Affx-36848550,rs79528037,4:136821068,T,C,rs79528037:26-55	26	96.6	26	55	29	rs79528037
chrX	93870642	93870694	seq_b,AX-38167209,Affx-36848550,rs79528037,4:136821068,T,C,rs79528037:1-51	41	92.0	1	51	50	rs79528037
chrX	127444477	127444533	seq_b,AX-38167209,Affx-36848550,rs79528037,4:136821068,T,C,rs79528037:1-55	41	88.9	1	55	54	rs79528037
chrX	41936493	41936551	seq_b,AX-38167209,Affx-36848550,rs79528037,4:136821068,T,C,rs79528037:1-60	40	86.3	1	60	59	rs79528037
chrX	101070062	101070115	seq_b,AX-38167209,Affx-36848550,rs79528037,4:136821068,T,C,rs79528037:1-55	39	90.7	1	55	54	rs79528037
chrX	27772318	27772362	seq_b,AX-38167209,Affx-36848550,rs79528037,4:136821068,T,C,rs79528037:1-44	33	94.8	1	44	43	rs79528037
chrX	143042165	143042194	seq_b,AX-38167209,Affx-36848550,rs79528037,4:136821068,T,C,rs79528037:5-34	27	96.6	5	34	29	rs79528037
chrX	71378252	71378285	seq_b,AX-38167209,Affx-36848550,rs79528037,4:136821068,T,C,rs79528037:24-55	28	96.8	24	55	31	rs79528037
chrX	88744766	88744818	seq_b,AX-38167209,Affx-36848550,rs79528037,4:136821068,T,C,rs79528037:1-52	35	94.9	1	52	51	rs79528037
chrX	83528945	83528977	seq_b,AX-38167209,Affx-36848550,rs79528037,4:136821068,T,C,rs79528037:2-34	27	96.7	2	34	32	rs79528037
chrX	97317443	97317496	seq_b,AX-38167209,Affx-36848550,rs79528037,4:136821068,T,C,rs79528037:6-60	30	88.3	6	60	54	rs79528037
chrX	151672268	151672292	seq_b,AX-38167209,Affx-36848550,rs79528037,4:136821068,T,C,rs79528037:36-60	22	95.9	36	60	24	rs79528037
chrX	78386884	78386926	seq_b,AX-38167209,Affx-36848550,rs79528037,4:136821068,T,C,rs79528037:1-44	29	88.3	1	44	43	rs79528037
chrX	40720207	40720231	seq_b,AX-38167209,Affx-36848550,rs79528037,4:136821068,T,C,rs79528037:36-60	22	95.9	36	60	24	rs79528037
chrX	87993825	87993847	seq_b,AX-38167209,Affx-36848550,rs79528037,4:136821068,T,C,rs79528037:38-60	20	95.5	38	60	22	rs79528037
chrX	25107296	25107328	seq_a,AX-38167231,Affx-36848591,rs116034345,4:136894031,T,G,rs116034345:29-60	30	100.0	29	60	31	rs116034345
chrX	86224471	86224506	seq_a,AX-38167243,Affx-36848613,rs115443959,4:136918258,T,G,rs115443959:0-35	25	85.8	0	35	35	rs115443959
chrY	3330561	3330588	seq_a,AX-38167243,Affx-36848613,rs115443959,4:136918258,T,G,rs115443959:0-27	21	88.9	0	27	27	rs115443959
chrX	54683833	54683868	seq_a,AX-38167243,Affx-36848613,rs115443959,4:136918258,T,G,rs115443959:0-35	27	88.6	0	35	35	rs115443959
chrX	86224471	86224515	seq_b,AX-38167243,Affx-36848613,rs115443959,4:136918258,T,G,rs115443959:0-43	32	88.4	0	43	43	rs115443959
chrX	102758953	102758991	seq_b,AX-38167243,Affx-36848613,rs115443959,4:136918258,T,G,rs115443959:0-38	28	86.9	0	38	38	rs115443959
chrX	11935703	11935741	seq_b,AX-38167243,Affx-36848613,rs115443959,4:136918258,T,G,rs115443959:0-38	28	86.9	0	38	38	rs115443959
chrX	86210301	86210331	seq_b,AX-38167243,Affx-36848613,rs115443959,4:136918258,T,G,rs115443959:6-36	24	90.0	6	36	30	rs115443959
chrX	4101858	4101881	seq_b,AX-38167243,Affx-36848613,rs115443959,4:136918258,T,G,rs115443959:20-42	21	100.0	20	42	22	rs115443959
chrY	3330561	3330588	seq_b,AX-38167243,Affx-36848613,rs115443959,4:136918258,T,G,rs115443959:0-27	21	88.9	0	27	27	rs115443959
chrX	54683806	54683868	seq_b,AX-38167243,Affx-36848613,rs115443959,4:136918258,T,G,rs115443959:0-58	44	89.5	0	58	58	rs115443959
chrX	95773461	95773506	seq_b,AX-38167243,Affx-36848613,rs115443959,4:136918258,T,G,rs115443959:0-60	34	68.9	0	60	60	rs115443959
chrX	143281960	143281998	seq_b,AX-38167243,Affx-36848613,rs115443959,4:136918258,T,G,rs115443959:0-38	28	86.9	0	38	38	rs115443959
chrX	69611749	69611781	seq_b,AX-38167243,Affx-36848613,rs115443959,4:136918258,T,G,rs115443959:6-38	28	93.8	6	38	32	rs115443959
chrX	64803825	64803858	seq_b,AX-38167243,Affx-36848613,rs115443959,4:136918258,T,G,rs115443959:5-38	27	91.0	5	38	33	rs115443959
chrX	80637709	80637747	seq_b,AX-38167243,Affx-36848613,rs115443959,4:136918258,T,G,rs115443959:0-38	26	84.3	0	38	38	rs115443959
chrX	51363040	51363078	seq_b,AX-38167243,Affx-36848613,rs115443959,4:136918258,T,G,rs115443959:0-38	24	81.6	0	38	38	rs115443959
chrX	68767022	68767082	seq_a,AX-38167253,Affx-36848626,rs78242509,4:136929973,C,G,rs78242509:0-60	42	85.0	0	60	60	rs78242509
chrX	124843873	124844078	seq_a,AX-38167253,Affx-36848626,rs78242509,4:136929973,C,G,rs78242509:3-68	40	93.5	3	68	65	rs78242509
chrX	144020777	144020831	seq_a,AX-38167253,Affx-36848626,rs78242509,4:136929973,C,G,rs78242509:3-57	38	85.2	3	57	54	rs78242509
chrX	127756977	127757117	seq_a,AX-38167253,Affx-36848626,rs78242509,4:136929973,C,G,rs78242509:0-71	38	91.4	0	71	71	rs78242509
chrX	68767022	68767082	seq_b,AX-38167253,Affx-36848626,rs78242509,4:136929973,C,G,rs78242509:0-60	40	83.4	0	60	60	rs78242509
chrX	124843873	124844078	seq_b,AX-38167253,Affx-36848626,rs78242509,4:136929973,C,G,rs78242509:3-68	40	93.5	3	68	65	rs78242509
chrX	144020777	144020831	seq_b,AX-38167253,Affx-36848626,rs78242509,4:136929973,C,G,rs78242509:3-57	36	83.4	3	57	54	rs78242509
chrX	127756977	127757117	seq_b,AX-38167253,Affx-36848626,rs78242509,4:136929973,C,G,rs78242509:0-71	38	91.4	0	71	71	rs78242509
chrY	5740665	5740732	seq_a,AX-38167265,Affx-36848639,rs112155797,4:136947646,T,C,rs112155797:3-70	53	89.6	3	70	67	rs112155797
chrY	3568995	3569044	seq_a,AX-38167265,Affx-36848639,rs112155797,4:136947646,T,C,rs112155797:1-50	31	81.7	1	50	49	rs112155797
chrX	92010973	92011040	seq_a,AX-38167265,Affx-36848639,rs112155797,4:136947646,T,C,rs112155797:3-70	53	89.6	3	70	67	rs112155797
chrX	151663024	151663094	seq_a,AX-38167265,Affx-36848639,rs112155797,4:136947646,T,C,rs112155797:1-71	48	84.3	1	71	70	rs112155797
chrX	137025025	137025095	seq_a,AX-38167265,Affx-36848639,rs112155797,4:136947646,T,C,rs112155797:1-71	42	80.0	1	71	70	rs112155797
chrX	53752679	53752732	seq_a,AX-38167265,Affx-36848639,rs112155797,4:136947646,T,C,rs112155797:15-68	39	86.8	15	68	53	rs112155797
chrX	92893461	92893527	seq_a,AX-38167265,Affx-36848639,rs112155797,4:136947646,T,C,rs112155797:5-70	44	90.8	5	70	65	rs112155797
chrX	23528271	23528326	seq_a,AX-38167265,Affx-36848639,rs112155797,4:136947646,T,C,rs112155797:15-70	35	81.9	15	70	55	rs112155797
chrX	142477010	142477057	seq_a,AX-38167265,Affx-36848639,rs112155797,4:136947646,T,C,rs112155797:3-50	33	85.2	3	50	47	rs112155797
chrX	23455905	23455962	seq_a,AX-38167265,Affx-36848639,rs112155797,4:136947646,T,C,rs112155797:15-70	38	91.4	15	70	55	rs112155797
chrX	45405879	45405917	seq_a,AX-38167265,Affx-36848639,rs112155797,4:136947646,T,C,rs112155797:15-53	32	92.2	15	53	38	rs112155797
chrX	89385862	89385911	seq_a,AX-38167265,Affx-36848639,rs112155797,4:136947646,T,C,rs112155797:1-50	31	81.7	1	50	49	rs112155797
chrX	82927075	82927120	seq_a,AX-38167265,Affx-36848639,rs112155797,4:136947646,T,C,rs112155797:1-46	29	82.3	1	46	45	rs112155797
chrX	147379702	147379737	seq_a,AX-38167265,Affx-36848639,rs112155797,4:136947646,T,C,rs112155797:15-50	29	91.5	15	50	35	rs112155797
chrX	144592431	144592466	seq_a,AX-38167265,Affx-36848639,rs112155797,4:136947646,T,C,rs112155797:15-50	27	88.6	15	50	35	rs112155797
chrX	94433219	94433251	seq_a,AX-38167265,Affx-36848639,rs112155797,4:136947646,T,C,rs112155797:15-47	26	90.7	15	47	32	rs112155797
chrX	128867745	128867773	seq_a,AX-38167265,Affx-36848639,rs112155797,4:136947646,T,C,rs112155797:5-33	22	89.3	5	33	28	rs112155797
chrX	124423118	124423145	seq_a,AX-38167265,Affx-36848639,rs112155797,4:136947646,T,C,rs112155797:15-53	26	70.4	15	53	38	rs112155797
chrY	4457746	4457801	seq_a,AX-38167265,Affx-36848639,rs112155797,4:136947646,T,C,rs112155797:15-70	37	83.7	15	70	55	rs112155797
chrX	85659354	85659424	seq_a,AX-38167265,Affx-36848639,rs112155797,4:136947646,T,C,rs112155797:1-71	46	82.9	1	71	70	rs112155797
chrX	104956840	104956909	seq_a,AX-38167265,Affx-36848639,rs112155797,4:136947646,T,C,rs112155797:1-70	43	81.2	1	70	69	rs112155797
chrX	142632470	142632539	seq_a,AX-38167265,Affx-36848639,rs112155797,4:136947646,T,C,rs112155797:1-70	43	81.2	1	70	69	rs112155797
chrX	21408991	21409046	seq_a,AX-38167265,Affx-36848639,rs112155797,4:136947646,T,C,rs112155797:15-70	41	87.3	15	70	55	rs112155797
chrX	62203035	62203091	seq_a,AX-38167265,Affx-36848639,rs112155797,4:136947646,T,C,rs112155797:15-71	40	85.8	15	71	56	rs112155797
chrX	53035025	53035080	seq_a,AX-38167265,Affx-36848639,rs112155797,4:136947646,T,C,rs112155797:15-70	37	83.7	15	70	55	rs112155797
chrX	26161424	26161479	seq_a,AX-38167265,Affx-36848639,rs112155797,4:136947646,T,C,rs112155797:15-70	35	81.9	15	70	55	rs112155797
chrX	37716171	37716226	seq_a,AX-38167265,Affx-36848639,rs112155797,4:136947646,T,C,rs112155797:15-70	35	81.9	15	70	55	rs112155797
chrX	99296297	99296345	seq_a,AX-38167265,Affx-36848639,rs112155797,4:136947646,T,C,rs112155797:2-50	34	85.5	2	50	48	rs112155797
chrX	34459670	34459717	seq_a,AX-38167265,Affx-36848639,rs112155797,4:136947646,T,C,rs112155797:24-71	33	85.2	24	71	47	rs112155797
chrX	72636406	72636461	seq_a,AX-38167265,Affx-36848639,rs112155797,4:136947646,T,C,rs112155797:15-70	33	80.0	15	70	55	rs112155797
chrX	78240629	78240675	seq_a,AX-38167265,Affx-36848639,rs112155797,4:136947646,T,C,rs112155797:1-47	32	84.8	1	47	46	rs112155797
chrX	93963062	93963109	seq_a,AX-38167265,Affx-36848639,rs112155797,4:136947646,T,C,rs112155797:24-71	31	83.0	24	71	47	rs112155797
chrX	36525612	36525647	seq_a,AX-38167265,Affx-36848639,rs112155797,4:136947646,T,C,rs112155797:15-50	29	91.5	15	50	35	rs112155797
chrX	40849860	40849895	seq_a,AX-38167265,Affx-36848639,rs112155797,4:136947646,T,C,rs112155797:15-50	29	91.5	15	50	35	rs112155797
chrX	76098964	76099000	seq_a,AX-38167265,Affx-36848639,rs112155797,4:136947646,T,C,rs112155797:15-51	28	88.9	15	51	36	rs112155797
chrY	5740665	5740732	seq_b,AX-38167265,Affx-36848639,rs112155797,4:136947646,T,C,rs112155797:3-70	53	89.6	3	70	67	rs112155797
chrY	3568995	3569044	seq_b,AX-38167265,Affx-36848639,rs112155797,4:136947646,T,C,rs112155797:1-50	31	81.7	1	50	49	rs112155797
chrX	92010973	92011040	seq_b,AX-38167265,Affx-36848639,rs112155797,4:136947646,T,C,rs112155797:3-70	53	89.6	3	70	67	rs112155797
chrX	151663024	151663094	seq_b,AX-38167265,Affx-36848639,rs112155797,4:136947646,T,C,rs112155797:1-71	50	85.8	1	71	70	rs112155797
chrX	137025025	137025095	seq_b,AX-38167265,Affx-36848639,rs112155797,4:136947646,T,C,rs112155797:1-71	44	81.5	1	71	70	rs112155797
chrX	53752679	53752732	seq_b,AX-38167265,Affx-36848639,rs112155797,4:136947646,T,C,rs112155797:15-68	39	86.8	15	68	53	rs112155797
chrX	92893461	92893527	seq_b,AX-38167265,Affx-36848639,rs112155797,4:136947646,T,C,rs112155797:5-70	44	90.8	5	70	65	rs112155797
chrX	62301216	62301258	seq_b,AX-38167265,Affx-36848639,rs112155797,4:136947646,T,C,rs112155797:15-57	36	92.9	15	57	42	rs112155797
chrX	23528271	23528326	seq_b,AX-38167265,Affx-36848639,rs112155797,4:136947646,T,C,rs112155797:15-70	35	81.9	15	70	55	rs112155797
chrX	142477010	142477057	seq_b,AX-38167265,Affx-36848639,rs112155797,4:136947646,T,C,rs112155797:3-50	33	85.2	3	50	47	rs112155797
chrX	23455905	23455962	seq_b,AX-38167265,Affx-36848639,rs112155797,4:136947646,T,C,rs112155797:15-70	38	91.4	15	70	55	rs112155797
chrX	45405879	45405917	seq_b,AX-38167265,Affx-36848639,rs112155797,4:136947646,T,C,rs112155797:15-53	32	92.2	15	53	38	rs112155797
chrX	82927075	82927120	seq_b,AX-38167265,Affx-36848639,rs112155797,4:136947646,T,C,rs112155797:1-46	31	84.5	1	46	45	rs112155797
chrX	89385862	89385911	seq_b,AX-38167265,Affx-36848639,rs112155797,4:136947646,T,C,rs112155797:1-50	31	81.7	1	50	49	rs112155797
chrX	147379702	147379737	seq_b,AX-38167265,Affx-36848639,rs112155797,4:136947646,T,C,rs112155797:15-50	31	94.3	15	50	35	rs112155797
chrX	144592431	144592466	seq_b,AX-38167265,Affx-36848639,rs112155797,4:136947646,T,C,rs112155797:15-50	27	88.6	15	50	35	rs112155797
chrX	94433219	94433251	seq_b,AX-38167265,Affx-36848639,rs112155797,4:136947646,T,C,rs112155797:15-47	26	90.7	15	47	32	rs112155797
chrX	128867745	128867773	seq_b,AX-38167265,Affx-36848639,rs112155797,4:136947646,T,C,rs112155797:5-33	22	89.3	5	33	28	rs112155797
chrY	4457746	4457801	seq_b,AX-38167265,Affx-36848639,rs112155797,4:136947646,T,C,rs112155797:15-70	37	83.7	15	70	55	rs112155797
chrX	85659354	85659424	seq_b,AX-38167265,Affx-36848639,rs112155797,4:136947646,T,C,rs112155797:1-71	48	84.3	1	71	70	rs112155797
chrX	142632470	142632539	seq_b,AX-38167265,Affx-36848639,rs112155797,4:136947646,T,C,rs112155797:1-70	45	82.7	1	70	69	rs112155797
chrX	21408991	21409046	seq_b,AX-38167265,Affx-36848639,rs112155797,4:136947646,T,C,rs112155797:15-70	43	89.1	15	70	55	rs112155797
chrX	104956840	104956909	seq_b,AX-38167265,Affx-36848639,rs112155797,4:136947646,T,C,rs112155797:1-70	43	81.2	1	70	69	rs112155797
chrX	62203035	62203091	seq_b,AX-38167265,Affx-36848639,rs112155797,4:136947646,T,C,rs112155797:15-71	42	87.5	15	71	56	rs112155797
chrX	53035025	53035080	seq_b,AX-38167265,Affx-36848639,rs112155797,4:136947646,T,C,rs112155797:15-70	37	83.7	15	70	55	rs112155797
chrX	26161424	26161479	seq_b,AX-38167265,Affx-36848639,rs112155797,4:136947646,T,C,rs112155797:15-70	35	81.9	15	70	55	rs112155797
chrX	34459670	34459717	seq_b,AX-38167265,Affx-36848639,rs112155797,4:136947646,T,C,rs112155797:24-71	35	87.3	24	71	47	rs112155797
chrX	37716171	37716226	seq_b,AX-38167265,Affx-36848639,rs112155797,4:136947646,T,C,rs112155797:15-70	35	81.9	15	70	55	rs112155797
chrX	99296297	99296345	seq_b,AX-38167265,Affx-36848639,rs112155797,4:136947646,T,C,rs112155797:2-50	34	85.5	2	50	48	rs112155797
chrX	72636406	72636461	seq_b,AX-38167265,Affx-36848639,rs112155797,4:136947646,T,C,rs112155797:15-70	33	80.0	15	70	55	rs112155797
chrX	93963062	93963109	seq_b,AX-38167265,Affx-36848639,rs112155797,4:136947646,T,C,rs112155797:24-71	33	85.2	24	71	47	rs112155797
chrX	78240629	78240675	seq_b,AX-38167265,Affx-36848639,rs112155797,4:136947646,T,C,rs112155797:1-47	32	84.8	1	47	46	rs112155797
chrX	36525612	36525647	seq_b,AX-38167265,Affx-36848639,rs112155797,4:136947646,T,C,rs112155797:15-50	29	91.5	15	50	35	rs112155797
chrX	40849860	40849895	seq_b,AX-38167265,Affx-36848639,rs112155797,4:136947646,T,C,rs112155797:15-50	29	91.5	15	50	35	rs112155797
chrX	76098964	76099000	seq_b,AX-38167265,Affx-36848639,rs112155797,4:136947646,T,C,rs112155797:15-51	28	88.9	15	51	36	rs112155797
chrX	64014875	64014936	seq_a,AX-38167285,Affx-36848666,rs116651700,4:136989271,C,G,rs116651700:0-61	45	86.9	0	61	61	rs116651700
chrY	6090622	6090689	seq_a,AX-38167285,Affx-36848666,rs116651700,4:136989271,C,G,rs116651700:4-71	39	79.2	4	71	67	rs116651700
chrX	76057040	76057096	seq_a,AX-38167285,Affx-36848666,rs116651700,4:136989271,C,G,rs116651700:0-56	44	89.3	0	56	56	rs116651700
chrX	92363520	92363587	seq_a,AX-38167285,Affx-36848666,rs116651700,4:136989271,C,G,rs116651700:4-71	37	77.7	4	71	67	rs116651700
chrX	96716181	96716202	seq_a,AX-38167285,Affx-36848666,rs116651700,4:136989271,C,G,rs116651700:0-21	21	100.0	0	21	21	rs116651700
chrX	25623049	25623070	seq_a,AX-38167285,Affx-36848666,rs116651700,4:136989271,C,G,rs116651700:0-21	21	100.0	0	21	21	rs116651700
chrX	64014875	64014936	seq_b,AX-38167285,Affx-36848666,rs116651700,4:136989271,C,G,rs116651700:0-61	43	85.3	0	61	61	rs116651700
chrY	6090622	6090689	seq_b,AX-38167285,Affx-36848666,rs116651700,4:136989271,C,G,rs116651700:4-71	37	77.7	4	71	67	rs116651700
chrX	92363520	92363587	seq_b,AX-38167285,Affx-36848666,rs116651700,4:136989271,C,G,rs116651700:4-71	35	76.2	4	71	67	rs116651700
chrX	96716181	96716202	seq_b,AX-38167285,Affx-36848666,rs116651700,4:136989271,C,G,rs116651700:0-21	21	100.0	0	21	21	rs116651700
chrX	76057075	76057096	seq_b,AX-38167285,Affx-36848666,rs116651700,4:136989271,C,G,rs116651700:0-21	21	100.0	0	21	21	rs116651700
chrX	25623049	25623070	seq_b,AX-38167285,Affx-36848666,rs116651700,4:136989271,C,G,rs116651700:0-21	21	100.0	0	21	21	rs116651700
chrX	75263260	75263283	seq_b,AX-38167287,Affx-36848667,rs115964159,4:136989488,A,G,rs115964159:0-23	23	100.0	0	23	23	rs115964159
chrX	123692344	123692371	seq_a,AX-38167291,Affx-36848681,rs115168807,4:137010737,A,G,rs115168807:47-70	22	100.0	47	70	23	rs115168807
chrX	31009485	31009507	seq_a,AX-38167291,Affx-36848681,rs115168807,4:137010737,A,G,rs115168807:49-71	20	95.5	49	71	22	rs115168807
chrX	123692344	123692371	seq_b,AX-38167291,Affx-36848681,rs115168807,4:137010737,A,G,rs115168807:47-70	22	100.0	47	70	23	rs115168807
chrX	31009485	31009507	seq_b,AX-38167291,Affx-36848681,rs115168807,4:137010737,A,G,rs115168807:49-71	20	95.5	49	71	22	rs115168807
chrX	30429141	30429161	seq_a,AX-38167299,Affx-36848700,rs78777769,4:137039669,A,G,rs78777769:45-65	20	100.0	45	65	20	rs78777769
chrX	30429141	30429161	seq_b,AX-38167299,Affx-36848700,rs78777769,4:137039669,A,G,rs78777769:45-65	20	100.0	45	65	20	rs78777769
chrX	25515366	25515400	seq_a,AX-38167307,Affx-36848712,rs74434790,4:137048131,T,C,rs74434790:37-71	28	91.2	37	71	34	rs74434790
chrX	101754891	101754917	seq_a,AX-38167307,Affx-36848712,rs74434790,4:137048131,T,C,rs74434790:31-57	26	100.0	31	57	26	rs74434790
chrX	141323825	141323851	seq_a,AX-38167307,Affx-36848712,rs74434790,4:137048131,T,C,rs74434790:37-63	24	96.2	37	63	26	rs74434790
chrX	26502450	26502478	seq_a,AX-38167307,Affx-36848712,rs74434790,4:137048131,T,C,rs74434790:43-71	24	92.9	43	71	28	rs74434790
chrX	6458544	6458570	seq_a,AX-38167307,Affx-36848712,rs74434790,4:137048131,T,C,rs74434790:37-63	24	96.2	37	63	26	rs74434790
chrX	141050625	141050652	seq_a,AX-38167307,Affx-36848712,rs74434790,4:137048131,T,C,rs74434790:37-63	23	96.2	37	63	26	rs74434790
chrX	148299357	148299377	seq_a,AX-38167307,Affx-36848712,rs74434790,4:137048131,T,C,rs74434790:37-57	20	100.0	37	57	20	rs74434790
chrX	110712813	110712833	seq_a,AX-38167307,Affx-36848712,rs74434790,4:137048131,T,C,rs74434790:37-57	20	100.0	37	57	20	rs74434790
chrX	74084317	74084337	seq_a,AX-38167307,Affx-36848712,rs74434790,4:137048131,T,C,rs74434790:37-57	20	100.0	37	57	20	rs74434790
chrX	124832771	124832805	seq_a,AX-38167307,Affx-36848712,rs74434790,4:137048131,T,C,rs74434790:37-71	30	94.2	37	71	34	rs74434790
chrX	42824537	42824571	seq_a,AX-38167307,Affx-36848712,rs74434790,4:137048131,T,C,rs74434790:37-71	30	94.2	37	71	34	rs74434790
chrX	8317439	8317473	seq_a,AX-38167307,Affx-36848712,rs74434790,4:137048131,T,C,rs74434790:37-71	30	94.2	37	71	34	rs74434790
chrX	126771120	126771154	seq_a,AX-38167307,Affx-36848712,rs74434790,4:137048131,T,C,rs74434790:37-71	28	91.2	37	71	34	rs74434790
chrX	99047033	99047067	seq_a,AX-38167307,Affx-36848712,rs74434790,4:137048131,T,C,rs74434790:37-71	26	88.3	37	71	34	rs74434790
chrX	82335163	82335197	seq_a,AX-38167307,Affx-36848712,rs74434790,4:137048131,T,C,rs74434790:37-71	26	88.3	37	71	34	rs74434790
chrX	15217038	15217064	seq_a,AX-38167307,Affx-36848712,rs74434790,4:137048131,T,C,rs74434790:37-63	24	96.2	37	63	26	rs74434790
chrX	12893713	12893753	seq_b,AX-38167307,Affx-36848712,rs74434790,4:137048131,T,C,rs74434790:31-71	32	90.0	31	71	40	rs74434790
chrX	25515360	25515400	seq_b,AX-38167307,Affx-36848712,rs74434790,4:137048131,T,C,rs74434790:31-71	32	90.0	31	71	40	rs74434790
chrX	6458538	6458570	seq_b,AX-38167307,Affx-36848712,rs74434790,4:137048131,T,C,rs74434790:31-63	28	93.8	31	63	32	rs74434790
chrX	141323819	141323851	seq_b,AX-38167307,Affx-36848712,rs74434790,4:137048131,T,C,rs74434790:31-63	28	93.8	31	63	32	rs74434790
chrX	141050615	141050652	seq_b,AX-38167307,Affx-36848712,rs74434790,4:137048131,T,C,rs74434790:26-63	30	91.7	26	63	37	rs74434790
chrX	110712807	110712833	seq_b,AX-38167307,Affx-36848712,rs74434790,4:137048131,T,C,rs74434790:31-57	24	96.2	31	57	26	rs74434790
chrX	101754891	101754917	seq_b,AX-38167307,Affx-36848712,rs74434790,4:137048131,T,C,rs74434790:31-57	24	96.2	31	57	26	rs74434790
chrX	74084311	74084337	seq_b,AX-38167307,Affx-36848712,rs74434790,4:137048131,T,C,rs74434790:31-57	24	96.2	31	57	26	rs74434790
chrX	26502450	26502478	seq_b,AX-38167307,Affx-36848712,rs74434790,4:137048131,T,C,rs74434790:43-71	24	92.9	43	71	28	rs74434790
chrX	148299357	148299377	seq_b,AX-38167307,Affx-36848712,rs74434790,4:137048131,T,C,rs74434790:37-57	20	100.0	37	57	20	rs74434790
chrX	124832771	124832811	seq_b,AX-38167307,Affx-36848712,rs74434790,4:137048131,T,C,rs74434790:31-71	34	92.5	31	71	40	rs74434790
chrX	42824537	42824577	seq_b,AX-38167307,Affx-36848712,rs74434790,4:137048131,T,C,rs74434790:31-71	34	92.5	31	71	40	rs74434790
chrX	126771120	126771160	seq_b,AX-38167307,Affx-36848712,rs74434790,4:137048131,T,C,rs74434790:31-71	32	90.0	31	71	40	rs74434790
chrX	99047033	99047073	seq_b,AX-38167307,Affx-36848712,rs74434790,4:137048131,T,C,rs74434790:31-71	30	87.5	31	71	40	rs74434790
chrX	82335163	82335203	seq_b,AX-38167307,Affx-36848712,rs74434790,4:137048131,T,C,rs74434790:31-71	30	87.5	31	71	40	rs74434790
chrX	8317439	8317473	seq_b,AX-38167307,Affx-36848712,rs74434790,4:137048131,T,C,rs74434790:37-71	30	94.2	37	71	34	rs74434790
chrX	15217038	15217070	seq_b,AX-38167307,Affx-36848712,rs74434790,4:137048131,T,C,rs74434790:31-63	28	93.8	31	63	32	rs74434790
chrX	97002625	97002655	seq_a,AX-38167317,Affx-36848734,rs79485057,4:137081024,T,C,rs79485057:14-44	26	93.4	14	44	30	rs79485057
chrX	26769026	26769075	seq_b,AX-38167317,Affx-36848734,rs79485057,4:137081024,T,C,rs79485057:25-71	36	92.9	25	71	46	rs79485057
chrX	103272685	103272722	seq_a,AX-38167381,Affx-36848855,rs115062821,4:137253006,A,G,rs115062821:26-63	27	86.5	26	63	37	rs115062821
chrX	82175626	82175653	seq_a,AX-38167381,Affx-36848855,rs115062821,4:137253006,A,G,rs115062821:32-61	26	85.2	32	61	29	rs115062821
chrX	125220251	125220286	seq_a,AX-38167381,Affx-36848855,rs115062821,4:137253006,A,G,rs115062821:0-46	28	73.4	0	46	46	rs115062821
chrX	55400510	55400534	seq_a,AX-38167381,Affx-36848855,rs115062821,4:137253006,A,G,rs115062821:27-51	22	95.9	27	51	24	rs115062821
chrX	103272685	103272722	seq_b,AX-38167381,Affx-36848855,rs115062821,4:137253006,A,G,rs115062821:26-63	29	89.2	26	63	37	rs115062821
chrX	82175626	82175648	seq_b,AX-38167381,Affx-36848855,rs115062821,4:137253006,A,G,rs115062821:39-61	22	100.0	39	61	22	rs115062821
chrY	26048573	26048593	seq_a,AX-38167551,Affx-36849036,rs115139148,4:137434794,T,C,rs115139148:4-24	20	100.0	4	24	20	rs115139148
chrX	46785368	46785424	seq_a,AX-38167551,Affx-36849036,rs115139148,4:137434794,T,C,rs115139148:0-56	46	91.1	0	56	56	rs115139148
chrX	5089727	5089770	seq_a,AX-38167551,Affx-36849036,rs115139148,4:137434794,T,C,rs115139148:4-46	35	92.9	4	46	42	rs115139148
chrX	73495241	73495285	seq_a,AX-38167551,Affx-36849036,rs115139148,4:137434794,T,C,rs115139148:4-42	30	96.9	4	42	38	rs115139148
chrX	136491490	136491520	seq_a,AX-38167551,Affx-36849036,rs115139148,4:137434794,T,C,rs115139148:8-38	22	86.7	8	38	30	rs115139148
chrX	4366632	4366654	seq_a,AX-38167551,Affx-36849036,rs115139148,4:137434794,T,C,rs115139148:33-55	22	100.0	33	55	22	rs115139148
chrX	121764432	121764456	seq_a,AX-38167551,Affx-36849036,rs115139148,4:137434794,T,C,rs115139148:0-24	20	91.7	0	24	24	rs115139148
chrX	117758803	117758823	seq_a,AX-38167551,Affx-36849036,rs115139148,4:137434794,T,C,rs115139148:4-24	20	100.0	4	24	20	rs115139148
chrX	106435827	106435847	seq_a,AX-38167551,Affx-36849036,rs115139148,4:137434794,T,C,rs115139148:4-24	20	100.0	4	24	20	rs115139148
chrX	80115788	80115808	seq_a,AX-38167551,Affx-36849036,rs115139148,4:137434794,T,C,rs115139148:4-24	20	100.0	4	24	20	rs115139148
chrY	27913805	27913825	seq_a,AX-38167551,Affx-36849036,rs115139148,4:137434794,T,C,rs115139148:4-24	20	100.0	4	24	20	rs115139148
chrY	7651348	7651368	seq_a,AX-38167551,Affx-36849036,rs115139148,4:137434794,T,C,rs115139148:4-24	20	100.0	4	24	20	rs115139148
chrX	30090448	30090784	seq_a,AX-38167551,Affx-36849036,rs115139148,4:137434794,T,C,rs115139148:0-66	46	87.5	0	66	66	rs115139148
chrX	113981050	113981093	seq_a,AX-38167551,Affx-36849036,rs115139148,4:137434794,T,C,rs115139148:4-46	33	90.5	4	46	42	rs115139148
chrX	112165006	112165057	seq_a,AX-38167551,Affx-36849036,rs115139148,4:137434794,T,C,rs115139148:0-55	35	77.3	0	55	55	rs115139148
chrX	24470044	24470070	seq_a,AX-38167551,Affx-36849036,rs115139148,4:137434794,T,C,rs115139148:4-30	24	96.2	4	30	26	rs115139148
chrX	73649083	73649105	seq_a,AX-38167551,Affx-36849036,rs115139148,4:137434794,T,C,rs115139148:2-24	22	100.0	2	24	22	rs115139148
chrX	150168910	150168930	seq_a,AX-38167551,Affx-36849036,rs115139148,4:137434794,T,C,rs115139148:4-24	20	100.0	4	24	20	rs115139148
chrX	23967338	23967358	seq_a,AX-38167551,Affx-36849036,rs115139148,4:137434794,T,C,rs115139148:4-24	20	100.0	4	24	20	rs115139148
chrX	15917850	15917870	seq_a,AX-38167551,Affx-36849036,rs115139148,4:137434794,T,C,rs115139148:4-24	20	100.0	4	24	20	rs115139148
chrX	12730448	12730468	seq_a,AX-38167551,Affx-36849036,rs115139148,4:137434794,T,C,rs115139148:4-24	20	100.0	4	24	20	rs115139148
chrY	26048573	26048593	seq_b,AX-38167551,Affx-36849036,rs115139148,4:137434794,T,C,rs115139148:4-24	20	100.0	4	24	20	rs115139148
chrX	5089727	5089770	seq_b,AX-38167551,Affx-36849036,rs115139148,4:137434794,T,C,rs115139148:4-46	33	90.5	4	46	42	rs115139148
chrX	117758803	117758823	seq_b,AX-38167551,Affx-36849036,rs115139148,4:137434794,T,C,rs115139148:4-24	20	100.0	4	24	20	rs115139148
chrX	106435827	106435847	seq_b,AX-38167551,Affx-36849036,rs115139148,4:137434794,T,C,rs115139148:4-24	20	100.0	4	24	20	rs115139148
chrX	80115788	80115808	seq_b,AX-38167551,Affx-36849036,rs115139148,4:137434794,T,C,rs115139148:4-24	20	100.0	4	24	20	rs115139148
chrX	73495241	73495261	seq_b,AX-38167551,Affx-36849036,rs115139148,4:137434794,T,C,rs115139148:4-24	20	100.0	4	24	20	rs115139148
chrX	121764432	121764456	seq_b,AX-38167551,Affx-36849036,rs115139148,4:137434794,T,C,rs115139148:0-24	20	91.7	0	24	24	rs115139148
chrY	27913805	27913825	seq_b,AX-38167551,Affx-36849036,rs115139148,4:137434794,T,C,rs115139148:4-24	20	100.0	4	24	20	rs115139148
chrY	7651348	7651368	seq_b,AX-38167551,Affx-36849036,rs115139148,4:137434794,T,C,rs115139148:4-24	20	100.0	4	24	20	rs115139148
chrX	30090448	30090784	seq_b,AX-38167551,Affx-36849036,rs115139148,4:137434794,T,C,rs115139148:0-66	48	89.1	0	66	66	rs115139148
chrX	24470044	24470070	seq_b,AX-38167551,Affx-36849036,rs115139148,4:137434794,T,C,rs115139148:4-30	24	96.2	4	30	26	rs115139148
chrX	73649083	73649105	seq_b,AX-38167551,Affx-36849036,rs115139148,4:137434794,T,C,rs115139148:2-24	22	100.0	2	24	22	rs115139148
chrX	150168910	150168930	seq_b,AX-38167551,Affx-36849036,rs115139148,4:137434794,T,C,rs115139148:4-24	20	100.0	4	24	20	rs115139148
chrX	113981073	113981093	seq_b,AX-38167551,Affx-36849036,rs115139148,4:137434794,T,C,rs115139148:4-24	20	100.0	4	24	20	rs115139148
chrX	23967338	23967358	seq_b,AX-38167551,Affx-36849036,rs115139148,4:137434794,T,C,rs115139148:4-24	20	100.0	4	24	20	rs115139148
chrX	15917850	15917870	seq_b,AX-38167551,Affx-36849036,rs115139148,4:137434794,T,C,rs115139148:4-24	20	100.0	4	24	20	rs115139148
chrX	12730448	12730468	seq_b,AX-38167551,Affx-36849036,rs115139148,4:137434794,T,C,rs115139148:4-24	20	100.0	4	24	20	rs115139148
chrX	73342471	73342531	seq_a,AX-38167585,Affx-36849107,rs114215972,4:137538943,T,C,rs114215972:11-71	56	96.7	11	71	60	rs114215972
chrX	27305453	27305491	seq_a,AX-38167585,Affx-36849107,rs114215972,4:137538943,T,C,rs114215972:15-53	34	94.8	15	53	38	rs114215972
chrX	73342471	73342531	seq_b,AX-38167585,Affx-36849107,rs114215972,4:137538943,T,C,rs114215972:11-71	54	95.0	11	71	60	rs114215972
chrX	27305453	27305491	seq_b,AX-38167585,Affx-36849107,rs114215972,4:137538943,T,C,rs114215972:15-53	32	92.2	15	53	38	rs114215972
chrX	20273392	20273422	seq_a,AX-38167627,Affx-36849168,rs74999148,4:137610593,T,C,rs74999148:26-51	22	95.9	26	51	25	rs74999148
chrX	95409147	95409245	seq_a,AX-38167643,Affx-36849204,rs115131413,4:137651455,T,C,rs115131413:47-71	23	100.0	47	71	24	rs115131413
chrX	95409147	95409245	seq_b,AX-38167643,Affx-36849204,rs115131413,4:137651455,T,C,rs115131413:47-71	23	100.0	47	71	24	rs115131413
chrX	51569878	51569912	seq_a,AX-38167889,Affx-36849468,rs116761801,4:137885558,A,G,rs116761801:0-34	28	91.2	0	34	34	rs116761801
chrX	51569878	51569912	seq_b,AX-38167889,Affx-36849468,rs116761801,4:137885558,A,G,rs116761801:0-34	28	91.2	0	34	34	rs116761801
chrX	44561745	44561780	seq_b,AX-38167889,Affx-36849468,rs116761801,4:137885558,A,G,rs116761801:4-39	25	85.8	4	39	35	rs116761801
chrX	102833340	102833362	seq_b,AX-38167889,Affx-36849468,rs116761801,4:137885558,A,G,rs116761801:17-39	20	95.5	17	39	22	rs116761801
chrX	118567369	118567391	seq_a,AX-38167997,Affx-36849614,rs79203604,4:138044521,T,C,rs79203604:1-23	20	95.5	1	23	22	rs79203604
chrX	31739438	31739472	seq_b,AX-38167997,Affx-36849614,rs79203604,4:138044521,T,C,rs79203604:33-67	26	88.3	33	67	34	rs79203604
chrX	118567369	118567391	seq_b,AX-38167997,Affx-36849614,rs79203604,4:138044521,T,C,rs79203604:1-23	20	95.5	1	23	22	rs79203604
chrY	16160991	16161011	seq_a,AX-38168153,Affx-36849887,rs116500573,4:138367300,A,C,rs116500573:31-51	20	100.0	31	51	20	rs116500573
chrY	16105478	16105498	seq_a,AX-38168153,Affx-36849887,rs116500573,4:138367300,A,C,rs116500573:31-51	20	100.0	31	51	20	rs116500573
chrX	21468183	21468480	seq_a,AX-38168287,Affx-36850076,rs113122813,4:138558531,A,C,rs113122813:0-33	32	100.0	0	33	33	rs113122813
chrX	139518354	139518386	seq_b,AX-38168287,Affx-36850076,rs113122813,4:138558531,A,C,rs113122813:15-47	30	96.9	15	47	32	rs113122813
chrX	21468176	21468480	seq_b,AX-38168287,Affx-36850076,rs113122813,4:138558531,A,C,rs113122813:0-39	35	97.4	0	39	39	rs113122813
chrX	142509667	142509716	seq_a,AX-38168305,Affx-36850106,rs114278589,4:138594501,T,C,rs114278589:4-53	39	89.8	4	53	49	rs114278589
chrX	146257815	146257853	seq_a,AX-38168305,Affx-36850106,rs114278589,4:138594501,T,C,rs114278589:13-52	28	90.0	13	52	39	rs114278589
chrX	88232460	88232482	seq_a,AX-38168305,Affx-36850106,rs114278589,4:138594501,T,C,rs114278589:30-52	20	95.5	30	52	22	rs114278589
chrX	24479254	24479274	seq_a,AX-38168305,Affx-36850106,rs114278589,4:138594501,T,C,rs114278589:42-62	20	100.0	42	62	20	rs114278589
chrX	142509667	142509716	seq_b,AX-38168305,Affx-36850106,rs114278589,4:138594501,T,C,rs114278589:4-53	37	87.8	4	53	49	rs114278589
chrY	17316104	17316126	seq_b,AX-38168305,Affx-36850106,rs114278589,4:138594501,T,C,rs114278589:30-52	22	100.0	30	52	22	rs114278589
chrX	146257815	146257853	seq_b,AX-38168305,Affx-36850106,rs114278589,4:138594501,T,C,rs114278589:13-52	26	86.7	13	52	39	rs114278589
chrX	24479254	24479274	seq_b,AX-38168305,Affx-36850106,rs114278589,4:138594501,T,C,rs114278589:42-62	20	100.0	42	62	20	rs114278589
chrX	131203918	131203943	seq_a,AX-38168353,Affx-36850183,rs116082087,4:138685711,A,C,rs116082087:26-49	22	100.0	26	49	23	rs116082087
chrY	5311603	5311631	seq_a,AX-38168501,Affx-36850396,rs75885070,4:138992190,A,G,rs75885070:0-28	26	96.5	0	28	28	rs75885070
chrY	59172738	59172765	seq_a,AX-38168501,Affx-36850396,rs75885070,4:138992190,A,G,rs75885070:0-27	25	96.3	0	27	27	rs75885070
chrY	28685905	28685932	seq_a,AX-38168501,Affx-36850396,rs75885070,4:138992190,A,G,rs75885070:0-27	25	96.3	0	27	27	rs75885070
chrY	4704175	4704198	seq_a,AX-38168501,Affx-36850396,rs75885070,4:138992190,A,G,rs75885070:0-23	23	100.0	0	23	23	rs75885070
chrX	77860924	77860965	seq_a,AX-38168501,Affx-36850396,rs75885070,4:138992190,A,G,rs75885070:0-41	35	92.7	0	41	41	rs75885070
chrX	91853652	91853696	seq_a,AX-38168501,Affx-36850396,rs75885070,4:138992190,A,G,rs75885070:0-41	34	92.7	0	41	41	rs75885070
chrX	127355905	127355940	seq_a,AX-38168501,Affx-36850396,rs75885070,4:138992190,A,G,rs75885070:0-35	29	91.5	0	35	35	rs75885070
chrX	116010832	116010859	seq_a,AX-38168501,Affx-36850396,rs75885070,4:138992190,A,G,rs75885070:0-27	27	100.0	0	27	27	rs75885070
chrX	91584428	91584456	seq_a,AX-38168501,Affx-36850396,rs75885070,4:138992190,A,G,rs75885070:0-28	26	96.5	0	28	28	rs75885070
chrX	14336079	14336106	seq_a,AX-38168501,Affx-36850396,rs75885070,4:138992190,A,G,rs75885070:0-27	25	96.3	0	27	27	rs75885070
chrX	25464077	25464104	seq_a,AX-38168501,Affx-36850396,rs75885070,4:138992190,A,G,rs75885070:0-27	25	96.3	0	27	27	rs75885070
chrX	28090472	28090499	seq_a,AX-38168501,Affx-36850396,rs75885070,4:138992190,A,G,rs75885070:0-27	25	96.3	0	27	27	rs75885070
chrX	35474052	35474079	seq_a,AX-38168501,Affx-36850396,rs75885070,4:138992190,A,G,rs75885070:0-27	25	96.3	0	27	27	rs75885070
chrX	77649763	77649790	seq_a,AX-38168501,Affx-36850396,rs75885070,4:138992190,A,G,rs75885070:0-27	25	96.3	0	27	27	rs75885070
chrX	84914875	84914902	seq_a,AX-38168501,Affx-36850396,rs75885070,4:138992190,A,G,rs75885070:0-27	25	96.3	0	27	27	rs75885070
chrX	92228665	92228692	seq_a,AX-38168501,Affx-36850396,rs75885070,4:138992190,A,G,rs75885070:0-27	25	96.3	0	27	27	rs75885070
chrX	115284100	115284127	seq_a,AX-38168501,Affx-36850396,rs75885070,4:138992190,A,G,rs75885070:0-27	25	96.3	0	27	27	rs75885070
chrX	116954254	116954281	seq_a,AX-38168501,Affx-36850396,rs75885070,4:138992190,A,G,rs75885070:0-27	25	96.3	0	27	27	rs75885070
chrX	121844134	121844161	seq_a,AX-38168501,Affx-36850396,rs75885070,4:138992190,A,G,rs75885070:0-27	25	96.3	0	27	27	rs75885070
chrX	139638304	139638331	seq_a,AX-38168501,Affx-36850396,rs75885070,4:138992190,A,G,rs75885070:0-27	25	96.3	0	27	27	rs75885070
chrX	73557335	73557392	seq_a,AX-38168501,Affx-36850396,rs75885070,4:138992190,A,G,rs75885070:1-58	37	82.5	1	58	57	rs75885070
chrX	29603219	29603699	seq_a,AX-38168501,Affx-36850396,rs75885070,4:138992190,A,G,rs75885070:0-45	40	95.5	0	45	45	rs75885070
chrX	75578589	75578632	seq_a,AX-38168501,Affx-36850396,rs75885070,4:138992190,A,G,rs75885070:0-40	35	95.0	0	40	40	rs75885070
chrX	107830874	107830909	seq_a,AX-38168501,Affx-36850396,rs75885070,4:138992190,A,G,rs75885070:0-35	29	91.5	0	35	35	rs75885070
chrX	146221383	146221418	seq_a,AX-38168501,Affx-36850396,rs75885070,4:138992190,A,G,rs75885070:0-35	27	88.6	0	35	35	rs75885070
chrX	22529141	22529168	seq_a,AX-38168501,Affx-36850396,rs75885070,4:138992190,A,G,rs75885070:0-27	25	96.3	0	27	27	rs75885070
chrX	26332355	26332382	seq_a,AX-38168501,Affx-36850396,rs75885070,4:138992190,A,G,rs75885070:0-27	25	96.3	0	27	27	rs75885070
chrX	56059982	56060009	seq_a,AX-38168501,Affx-36850396,rs75885070,4:138992190,A,G,rs75885070:0-27	25	96.3	0	27	27	rs75885070
chrX	69124910	69124937	seq_a,AX-38168501,Affx-36850396,rs75885070,4:138992190,A,G,rs75885070:0-27	25	96.3	0	27	27	rs75885070
chrX	77820215	77820242	seq_a,AX-38168501,Affx-36850396,rs75885070,4:138992190,A,G,rs75885070:0-27	25	96.3	0	27	27	rs75885070
chrX	86047909	86047936	seq_a,AX-38168501,Affx-36850396,rs75885070,4:138992190,A,G,rs75885070:0-27	25	96.3	0	27	27	rs75885070
chrX	111178231	111178258	seq_a,AX-38168501,Affx-36850396,rs75885070,4:138992190,A,G,rs75885070:0-27	25	96.3	0	27	27	rs75885070
chrX	122519816	122519843	seq_a,AX-38168501,Affx-36850396,rs75885070,4:138992190,A,G,rs75885070:0-27	25	96.3	0	27	27	rs75885070
chrX	53773455	53773481	seq_a,AX-38168501,Affx-36850396,rs75885070,4:138992190,A,G,rs75885070:1-27	24	96.2	1	27	26	rs75885070
chrX	82872211	82872237	seq_a,AX-38168501,Affx-36850396,rs75885070,4:138992190,A,G,rs75885070:0-26	24	96.2	0	26	26	rs75885070
chrX	56294769	56294797	seq_a,AX-38168501,Affx-36850396,rs75885070,4:138992190,A,G,rs75885070:0-27	24	96.3	0	27	27	rs75885070
chrY	5311603	5311631	seq_b,AX-38168501,Affx-36850396,rs75885070,4:138992190,A,G,rs75885070:0-28	26	96.5	0	28	28	rs75885070
chrY	59172738	59172765	seq_b,AX-38168501,Affx-36850396,rs75885070,4:138992190,A,G,rs75885070:0-27	25	96.3	0	27	27	rs75885070
chrY	28685905	28685932	seq_b,AX-38168501,Affx-36850396,rs75885070,4:138992190,A,G,rs75885070:0-27	25	96.3	0	27	27	rs75885070
chrY	4704175	4704198	seq_b,AX-38168501,Affx-36850396,rs75885070,4:138992190,A,G,rs75885070:0-23	23	100.0	0	23	23	rs75885070
chrX	77860924	77860965	seq_b,AX-38168501,Affx-36850396,rs75885070,4:138992190,A,G,rs75885070:0-41	35	92.7	0	41	41	rs75885070
chrX	6334613	6334648	seq_b,AX-38168501,Affx-36850396,rs75885070,4:138992190,A,G,rs75885070:1-37	32	88.6	1	37	36	rs75885070
chrX	91853652	91853687	seq_b,AX-38168501,Affx-36850396,rs75885070,4:138992190,A,G,rs75885070:0-35	29	91.5	0	35	35	rs75885070
chrX	127355905	127355940	seq_b,AX-38168501,Affx-36850396,rs75885070,4:138992190,A,G,rs75885070:0-35	29	91.5	0	35	35	rs75885070
chrX	116010832	116010859	seq_b,AX-38168501,Affx-36850396,rs75885070,4:138992190,A,G,rs75885070:0-27	27	100.0	0	27	27	rs75885070
chrX	91584428	91584456	seq_b,AX-38168501,Affx-36850396,rs75885070,4:138992190,A,G,rs75885070:0-28	26	96.5	0	28	28	rs75885070
chrX	14336079	14336106	seq_b,AX-38168501,Affx-36850396,rs75885070,4:138992190,A,G,rs75885070:0-27	25	96.3	0	27	27	rs75885070
chrX	25464077	25464104	seq_b,AX-38168501,Affx-36850396,rs75885070,4:138992190,A,G,rs75885070:0-27	25	96.3	0	27	27	rs75885070
chrX	28090472	28090499	seq_b,AX-38168501,Affx-36850396,rs75885070,4:138992190,A,G,rs75885070:0-27	25	96.3	0	27	27	rs75885070
chrX	35474052	35474079	seq_b,AX-38168501,Affx-36850396,rs75885070,4:138992190,A,G,rs75885070:0-27	25	96.3	0	27	27	rs75885070
chrX	77649763	77649790	seq_b,AX-38168501,Affx-36850396,rs75885070,4:138992190,A,G,rs75885070:0-27	25	96.3	0	27	27	rs75885070
chrX	84914875	84914902	seq_b,AX-38168501,Affx-36850396,rs75885070,4:138992190,A,G,rs75885070:0-27	25	96.3	0	27	27	rs75885070
chrX	92228665	92228692	seq_b,AX-38168501,Affx-36850396,rs75885070,4:138992190,A,G,rs75885070:0-27	25	96.3	0	27	27	rs75885070
chrX	115284100	115284127	seq_b,AX-38168501,Affx-36850396,rs75885070,4:138992190,A,G,rs75885070:0-27	25	96.3	0	27	27	rs75885070
chrX	116954254	116954281	seq_b,AX-38168501,Affx-36850396,rs75885070,4:138992190,A,G,rs75885070:0-27	25	96.3	0	27	27	rs75885070
chrX	121844134	121844161	seq_b,AX-38168501,Affx-36850396,rs75885070,4:138992190,A,G,rs75885070:0-27	25	96.3	0	27	27	rs75885070
chrX	73557335	73557392	seq_b,AX-38168501,Affx-36850396,rs75885070,4:138992190,A,G,rs75885070:1-58	39	84.3	1	58	57	rs75885070
chrX	75578597	75578632	seq_b,AX-38168501,Affx-36850396,rs75885070,4:138992190,A,G,rs75885070:0-35	31	94.3	0	35	35	rs75885070
chrX	107830874	107830909	seq_b,AX-38168501,Affx-36850396,rs75885070,4:138992190,A,G,rs75885070:0-35	29	91.5	0	35	35	rs75885070
chrX	146221383	146221418	seq_b,AX-38168501,Affx-36850396,rs75885070,4:138992190,A,G,rs75885070:0-35	27	88.6	0	35	35	rs75885070
chrX	22529141	22529168	seq_b,AX-38168501,Affx-36850396,rs75885070,4:138992190,A,G,rs75885070:0-27	25	96.3	0	27	27	rs75885070
chrX	26332355	26332382	seq_b,AX-38168501,Affx-36850396,rs75885070,4:138992190,A,G,rs75885070:0-27	25	96.3	0	27	27	rs75885070
chrX	29603672	29603699	seq_b,AX-38168501,Affx-36850396,rs75885070,4:138992190,A,G,rs75885070:0-27	25	96.3	0	27	27	rs75885070
chrX	56059982	56060009	seq_b,AX-38168501,Affx-36850396,rs75885070,4:138992190,A,G,rs75885070:0-27	25	96.3	0	27	27	rs75885070
chrX	69124910	69124937	seq_b,AX-38168501,Affx-36850396,rs75885070,4:138992190,A,G,rs75885070:0-27	25	96.3	0	27	27	rs75885070
chrX	77820215	77820242	seq_b,AX-38168501,Affx-36850396,rs75885070,4:138992190,A,G,rs75885070:0-27	25	96.3	0	27	27	rs75885070
chrX	86047909	86047936	seq_b,AX-38168501,Affx-36850396,rs75885070,4:138992190,A,G,rs75885070:0-27	25	96.3	0	27	27	rs75885070
chrX	111178231	111178258	seq_b,AX-38168501,Affx-36850396,rs75885070,4:138992190,A,G,rs75885070:0-27	25	96.3	0	27	27	rs75885070
chrX	122519816	122519843	seq_b,AX-38168501,Affx-36850396,rs75885070,4:138992190,A,G,rs75885070:0-27	25	96.3	0	27	27	rs75885070
chrX	53773455	53773481	seq_b,AX-38168501,Affx-36850396,rs75885070,4:138992190,A,G,rs75885070:1-27	24	96.2	1	27	26	rs75885070
chrX	82872211	82872237	seq_b,AX-38168501,Affx-36850396,rs75885070,4:138992190,A,G,rs75885070:0-26	24	96.2	0	26	26	rs75885070
chrX	56294769	56294797	seq_b,AX-38168501,Affx-36850396,rs75885070,4:138992190,A,G,rs75885070:0-27	24	96.3	0	27	27	rs75885070
chrY	24512061	24512094	seq_a,AX-38168505,Affx-36850407,rs116692080,4:139008910,A,G,rs116692080:38-71	31	97.0	38	71	33	rs116692080
chrY	16700558	16700594	seq_a,AX-38168505,Affx-36850407,rs116692080,4:139008910,A,G,rs116692080:35-71	30	91.7	35	71	36	rs116692080
chrY	16737974	16738006	seq_a,AX-38168505,Affx-36850407,rs116692080,4:139008910,A,G,rs116692080:39-71	30	96.9	39	71	32	rs116692080
chrY	21207541	21207573	seq_a,AX-38168505,Affx-36850407,rs116692080,4:139008910,A,G,rs116692080:39-71	30	96.9	39	71	32	rs116692080
chrY	22084513	22084547	seq_a,AX-38168505,Affx-36850407,rs116692080,4:139008910,A,G,rs116692080:37-71	30	94.2	37	71	34	rs116692080
chrY	6533819	6533850	seq_a,AX-38168505,Affx-36850407,rs116692080,4:139008910,A,G,rs116692080:40-71	29	96.8	40	71	31	rs116692080
chrY	25230640	25230671	seq_a,AX-38168505,Affx-36850407,rs116692080,4:139008910,A,G,rs116692080:40-71	29	96.8	40	71	31	rs116692080
chrY	3490161	3490192	seq_a,AX-38168505,Affx-36850407,rs116692080,4:139008910,A,G,rs116692080:40-71	27	93.6	40	71	31	rs116692080
chrY	25632457	25632488	seq_a,AX-38168505,Affx-36850407,rs116692080,4:139008910,A,G,rs116692080:40-71	27	93.6	40	71	31	rs116692080
chrY	23464478	23464509	seq_a,AX-38168505,Affx-36850407,rs116692080,4:139008910,A,G,rs116692080:40-71	27	93.6	40	71	31	rs116692080
chrY	17498386	17498417	seq_a,AX-38168505,Affx-36850407,rs116692080,4:139008910,A,G,rs116692080:40-71	27	93.6	40	71	31	rs116692080
chrY	7489270	7489301	seq_a,AX-38168505,Affx-36850407,rs116692080,4:139008910,A,G,rs116692080:40-71	27	93.6	40	71	31	rs116692080
chrY	5683387	5683418	seq_a,AX-38168505,Affx-36850407,rs116692080,4:139008910,A,G,rs116692080:40-71	27	93.6	40	71	31	rs116692080
chrY	6789937	6790196	seq_a,AX-38168505,Affx-36850407,rs116692080,4:139008910,A,G,rs116692080:40-69	28	100.0	40	69	29	rs116692080
chrY	22168208	22168228	seq_a,AX-38168505,Affx-36850407,rs116692080,4:139008910,A,G,rs116692080:51-71	20	100.0	51	71	20	rs116692080
chrY	7114526	7114546	seq_a,AX-38168505,Affx-36850407,rs116692080,4:139008910,A,G,rs116692080:51-71	20	100.0	51	71	20	rs116692080
chrX	7970348	7970382	seq_a,AX-38168505,Affx-36850407,rs116692080,4:139008910,A,G,rs116692080:37-71	32	97.1	37	71	34	rs116692080
chrX	45523156	45523192	seq_a,AX-38168505,Affx-36850407,rs116692080,4:139008910,A,G,rs116692080:35-71	32	94.5	35	71	36	rs116692080
chrX	124288444	124288478	seq_a,AX-38168505,Affx-36850407,rs116692080,4:139008910,A,G,rs116692080:37-71	32	97.1	37	71	34	rs116692080
chrX	15248870	15248903	seq_a,AX-38168505,Affx-36850407,rs116692080,4:139008910,A,G,rs116692080:38-71	31	97.0	38	71	33	rs116692080
chrX	81992463	81992502	seq_a,AX-38168505,Affx-36850407,rs116692080,4:139008910,A,G,rs116692080:35-71	33	97.3	35	71	36	rs116692080
chrX	98626229	98626262	seq_a,AX-38168505,Affx-36850407,rs116692080,4:139008910,A,G,rs116692080:38-71	31	97.0	38	71	33	rs116692080
chrX	108991221	108991254	seq_a,AX-38168505,Affx-36850407,rs116692080,4:139008910,A,G,rs116692080:38-71	31	97.0	38	71	33	rs116692080
chrX	112097362	112097393	seq_a,AX-38168505,Affx-36850407,rs116692080,4:139008910,A,G,rs116692080:40-71	31	100.0	40	71	31	rs116692080
chrX	138085201	138085234	seq_a,AX-38168505,Affx-36850407,rs116692080,4:139008910,A,G,rs116692080:38-71	31	97.0	38	71	33	rs116692080
chrX	143313490	143313521	seq_a,AX-38168505,Affx-36850407,rs116692080,4:139008910,A,G,rs116692080:40-71	31	100.0	40	71	31	rs116692080
chrX	145126830	145126871	seq_a,AX-38168505,Affx-36850407,rs116692080,4:139008910,A,G,rs116692080:33-71	33	94.8	33	71	38	rs116692080
chrX	38928398	38928432	seq_a,AX-38168505,Affx-36850407,rs116692080,4:139008910,A,G,rs116692080:35-69	30	94.2	35	69	34	rs116692080
chrX	85226259	85226291	seq_a,AX-38168505,Affx-36850407,rs116692080,4:139008910,A,G,rs116692080:39-71	30	96.9	39	71	32	rs116692080
chrX	90169034	90169068	seq_a,AX-38168505,Affx-36850407,rs116692080,4:139008910,A,G,rs116692080:37-71	30	94.2	37	71	34	rs116692080
chrX	102361207	102361241	seq_a,AX-38168505,Affx-36850407,rs116692080,4:139008910,A,G,rs116692080:37-71	30	94.2	37	71	34	rs116692080
chrX	109118312	109118346	seq_a,AX-38168505,Affx-36850407,rs116692080,4:139008910,A,G,rs116692080:37-71	30	94.2	37	71	34	rs116692080
chrY	10397	10431	seq_a,AX-38168505,Affx-36850407,rs116692080,4:139008910,A,G,rs116692080:37-71	30	94.2	37	71	34	rs116692080
chrY	16427692	16427723	seq_a,AX-38168505,Affx-36850407,rs116692080,4:139008910,A,G,rs116692080:40-71	29	96.8	40	71	31	rs116692080
chrY	16541310	16541341	seq_a,AX-38168505,Affx-36850407,rs116692080,4:139008910,A,G,rs116692080:40-71	29	96.8	40	71	31	rs116692080
chrY	27097985	27098016	seq_a,AX-38168505,Affx-36850407,rs116692080,4:139008910,A,G,rs116692080:40-71	29	96.8	40	71	31	rs116692080
chrY	23570362	23570394	seq_a,AX-38168505,Affx-36850407,rs116692080,4:139008910,A,G,rs116692080:39-71	28	93.8	39	71	32	rs116692080
chrY	17546390	17546422	seq_a,AX-38168505,Affx-36850407,rs116692080,4:139008910,A,G,rs116692080:39-71	28	93.8	39	71	32	rs116692080
chrY	28330413	28330444	seq_a,AX-38168505,Affx-36850407,rs116692080,4:139008910,A,G,rs116692080:40-71	27	93.6	40	71	31	rs116692080
chrY	24855995	24856026	seq_a,AX-38168505,Affx-36850407,rs116692080,4:139008910,A,G,rs116692080:40-71	27	93.6	40	71	31	rs116692080
chrY	19156165	19156196	seq_a,AX-38168505,Affx-36850407,rs116692080,4:139008910,A,G,rs116692080:40-71	27	93.6	40	71	31	rs116692080
chrY	59198942	59198973	seq_a,AX-38168505,Affx-36850407,rs116692080,4:139008910,A,G,rs116692080:40-71	25	90.4	40	71	31	rs116692080
chrY	21043303	21043327	seq_a,AX-38168505,Affx-36850407,rs116692080,4:139008910,A,G,rs116692080:47-71	24	100.0	47	71	24	rs116692080
chrY	3057620	3057661	seq_a,AX-38168505,Affx-36850407,rs116692080,4:139008910,A,G,rs116692080:40-71	25	96.3	40	71	31	rs116692080
chrX	27828518	27828553	seq_a,AX-38168505,Affx-36850407,rs116692080,4:139008910,A,G,rs116692080:36-71	33	97.2	36	71	35	rs116692080
chrX	24069234	24069268	seq_a,AX-38168505,Affx-36850407,rs116692080,4:139008910,A,G,rs116692080:37-71	32	97.1	37	71	34	rs116692080
chrX	124390695	124390728	seq_a,AX-38168505,Affx-36850407,rs116692080,4:139008910,A,G,rs116692080:38-71	31	97.0	38	71	33	rs116692080
chrX	60397	60431	seq_a,AX-38168505,Affx-36850407,rs116692080,4:139008910,A,G,rs116692080:37-71	30	94.2	37	71	34	rs116692080
chrX	8090710	8090742	seq_a,AX-38168505,Affx-36850407,rs116692080,4:139008910,A,G,rs116692080:39-71	30	96.9	39	71	32	rs116692080
chrX	118468794	118468826	seq_a,AX-38168505,Affx-36850407,rs116692080,4:139008910,A,G,rs116692080:39-71	30	96.9	39	71	32	rs116692080
chrX	136004884	136004918	seq_a,AX-38168505,Affx-36850407,rs116692080,4:139008910,A,G,rs116692080:37-71	30	94.2	37	71	34	rs116692080
chrX	27177054	27177085	seq_a,AX-38168505,Affx-36850407,rs116692080,4:139008910,A,G,rs116692080:40-71	29	96.8	40	71	31	rs116692080
chrX	68173214	68173245	seq_a,AX-38168505,Affx-36850407,rs116692080,4:139008910,A,G,rs116692080:40-71	29	96.8	40	71	31	rs116692080
chrX	143866635	143866666	seq_a,AX-38168505,Affx-36850407,rs116692080,4:139008910,A,G,rs116692080:40-71	29	96.8	40	71	31	rs116692080
chrX	132179847	132179878	seq_a,AX-38168505,Affx-36850407,rs116692080,4:139008910,A,G,rs116692080:40-71	29	96.8	40	71	31	rs116692080
chrX	127741764	127741795	seq_a,AX-38168505,Affx-36850407,rs116692080,4:139008910,A,G,rs116692080:40-71	29	96.8	40	71	31	rs116692080
chrX	118435084	118435115	seq_a,AX-38168505,Affx-36850407,rs116692080,4:139008910,A,G,rs116692080:40-71	29	96.8	40	71	31	rs116692080
chrX	118164812	118164843	seq_a,AX-38168505,Affx-36850407,rs116692080,4:139008910,A,G,rs116692080:40-71	29	96.8	40	71	31	rs116692080
chrX	116382623	116382655	seq_a,AX-38168505,Affx-36850407,rs116692080,4:139008910,A,G,rs116692080:39-71	28	93.8	39	71	32	rs116692080
chrX	138404172	138404203	seq_a,AX-38168505,Affx-36850407,rs116692080,4:139008910,A,G,rs116692080:40-71	27	93.6	40	71	31	rs116692080
chrY	24512061	24512094	seq_b,AX-38168505,Affx-36850407,rs116692080,4:139008910,A,G,rs116692080:38-71	31	97.0	38	71	33	rs116692080
chrY	3490156	3490192	seq_b,AX-38168505,Affx-36850407,rs116692080,4:139008910,A,G,rs116692080:35-71	30	91.7	35	71	36	rs116692080
chrY	16737974	16738006	seq_b,AX-38168505,Affx-36850407,rs116692080,4:139008910,A,G,rs116692080:39-71	30	96.9	39	71	32	rs116692080
chrY	21207541	21207573	seq_b,AX-38168505,Affx-36850407,rs116692080,4:139008910,A,G,rs116692080:39-71	30	96.9	39	71	32	rs116692080
chrY	22084513	22084547	seq_b,AX-38168505,Affx-36850407,rs116692080,4:139008910,A,G,rs116692080:37-71	30	94.2	37	71	34	rs116692080
chrY	6533819	6533850	seq_b,AX-38168505,Affx-36850407,rs116692080,4:139008910,A,G,rs116692080:40-71	29	96.8	40	71	31	rs116692080
chrY	25230640	25230671	seq_b,AX-38168505,Affx-36850407,rs116692080,4:139008910,A,G,rs116692080:40-71	29	96.8	40	71	31	rs116692080
chrY	5683387	5683418	seq_b,AX-38168505,Affx-36850407,rs116692080,4:139008910,A,G,rs116692080:40-71	27	93.6	40	71	31	rs116692080
chrY	25632457	25632488	seq_b,AX-38168505,Affx-36850407,rs116692080,4:139008910,A,G,rs116692080:40-71	27	93.6	40	71	31	rs116692080
chrY	23464478	23464509	seq_b,AX-38168505,Affx-36850407,rs116692080,4:139008910,A,G,rs116692080:40-71	27	93.6	40	71	31	rs116692080
chrY	17498386	17498417	seq_b,AX-38168505,Affx-36850407,rs116692080,4:139008910,A,G,rs116692080:40-71	27	93.6	40	71	31	rs116692080
chrY	16700563	16700594	seq_b,AX-38168505,Affx-36850407,rs116692080,4:139008910,A,G,rs116692080:40-71	27	93.6	40	71	31	rs116692080
chrY	7489270	7489301	seq_b,AX-38168505,Affx-36850407,rs116692080,4:139008910,A,G,rs116692080:40-71	27	93.6	40	71	31	rs116692080
chrY	6789937	6790196	seq_b,AX-38168505,Affx-36850407,rs116692080,4:139008910,A,G,rs116692080:40-69	28	100.0	40	69	29	rs116692080
chrY	22168208	22168228	seq_b,AX-38168505,Affx-36850407,rs116692080,4:139008910,A,G,rs116692080:51-71	20	100.0	51	71	20	rs116692080
chrY	7114526	7114546	seq_b,AX-38168505,Affx-36850407,rs116692080,4:139008910,A,G,rs116692080:51-71	20	100.0	51	71	20	rs116692080
chrX	7970348	7970382	seq_b,AX-38168505,Affx-36850407,rs116692080,4:139008910,A,G,rs116692080:37-71	32	97.1	37	71	34	rs116692080
chrX	117849788	117849824	seq_b,AX-38168505,Affx-36850407,rs116692080,4:139008910,A,G,rs116692080:35-71	32	94.5	35	71	36	rs116692080
chrX	124288444	124288478	seq_b,AX-38168505,Affx-36850407,rs116692080,4:139008910,A,G,rs116692080:37-71	32	97.1	37	71	34	rs116692080
chrX	15248870	15248903	seq_b,AX-38168505,Affx-36850407,rs116692080,4:139008910,A,G,rs116692080:38-71	31	97.0	38	71	33	rs116692080
chrX	98626229	98626262	seq_b,AX-38168505,Affx-36850407,rs116692080,4:139008910,A,G,rs116692080:38-71	31	97.0	38	71	33	rs116692080
chrX	108991221	108991254	seq_b,AX-38168505,Affx-36850407,rs116692080,4:139008910,A,G,rs116692080:38-71	31	97.0	38	71	33	rs116692080
chrX	112097362	112097393	seq_b,AX-38168505,Affx-36850407,rs116692080,4:139008910,A,G,rs116692080:40-71	31	100.0	40	71	31	rs116692080
chrX	138085201	138085234	seq_b,AX-38168505,Affx-36850407,rs116692080,4:139008910,A,G,rs116692080:38-71	31	97.0	38	71	33	rs116692080
chrX	143313490	143313521	seq_b,AX-38168505,Affx-36850407,rs116692080,4:139008910,A,G,rs116692080:40-71	31	100.0	40	71	31	rs116692080
chrX	85226259	85226291	seq_b,AX-38168505,Affx-36850407,rs116692080,4:139008910,A,G,rs116692080:39-71	30	96.9	39	71	32	rs116692080
chrX	90169034	90169068	seq_b,AX-38168505,Affx-36850407,rs116692080,4:139008910,A,G,rs116692080:37-71	30	94.2	37	71	34	rs116692080
chrX	102361207	102361241	seq_b,AX-38168505,Affx-36850407,rs116692080,4:139008910,A,G,rs116692080:37-71	30	94.2	37	71	34	rs116692080
chrX	109118312	109118346	seq_b,AX-38168505,Affx-36850407,rs116692080,4:139008910,A,G,rs116692080:37-71	30	94.2	37	71	34	rs116692080
chrX	120564395	120564429	seq_b,AX-38168505,Affx-36850407,rs116692080,4:139008910,A,G,rs116692080:37-71	30	94.2	37	71	34	rs116692080
chrX	140281945	140281981	seq_b,AX-38168505,Affx-36850407,rs116692080,4:139008910,A,G,rs116692080:35-71	30	91.7	35	71	36	rs116692080
chrX	145947375	145947407	seq_b,AX-38168505,Affx-36850407,rs116692080,4:139008910,A,G,rs116692080:39-71	30	96.9	39	71	32	rs116692080
chrY	10397	10431	seq_b,AX-38168505,Affx-36850407,rs116692080,4:139008910,A,G,rs116692080:37-71	30	94.2	37	71	34	rs116692080
chrY	16427692	16427723	seq_b,AX-38168505,Affx-36850407,rs116692080,4:139008910,A,G,rs116692080:40-71	29	96.8	40	71	31	rs116692080
chrY	16541310	16541341	seq_b,AX-38168505,Affx-36850407,rs116692080,4:139008910,A,G,rs116692080:40-71	29	96.8	40	71	31	rs116692080
chrY	27097985	27098016	seq_b,AX-38168505,Affx-36850407,rs116692080,4:139008910,A,G,rs116692080:40-71	29	96.8	40	71	31	rs116692080
chrY	23570362	23570394	seq_b,AX-38168505,Affx-36850407,rs116692080,4:139008910,A,G,rs116692080:39-71	28	93.8	39	71	32	rs116692080
chrY	17546390	17546422	seq_b,AX-38168505,Affx-36850407,rs116692080,4:139008910,A,G,rs116692080:39-71	28	93.8	39	71	32	rs116692080
chrY	28330413	28330444	seq_b,AX-38168505,Affx-36850407,rs116692080,4:139008910,A,G,rs116692080:40-71	27	93.6	40	71	31	rs116692080
chrY	24855995	24856026	seq_b,AX-38168505,Affx-36850407,rs116692080,4:139008910,A,G,rs116692080:40-71	27	93.6	40	71	31	rs116692080
chrY	19156165	19156196	seq_b,AX-38168505,Affx-36850407,rs116692080,4:139008910,A,G,rs116692080:40-71	27	93.6	40	71	31	rs116692080
chrY	59198942	59198973	seq_b,AX-38168505,Affx-36850407,rs116692080,4:139008910,A,G,rs116692080:40-71	25	90.4	40	71	31	rs116692080
chrY	21043303	21043327	seq_b,AX-38168505,Affx-36850407,rs116692080,4:139008910,A,G,rs116692080:47-71	24	100.0	47	71	24	rs116692080
chrY	3057620	3057661	seq_b,AX-38168505,Affx-36850407,rs116692080,4:139008910,A,G,rs116692080:40-71	25	96.3	40	71	31	rs116692080
chrX	27828518	27828553	seq_b,AX-38168505,Affx-36850407,rs116692080,4:139008910,A,G,rs116692080:36-71	33	97.2	36	71	35	rs116692080
chrX	24069234	24069268	seq_b,AX-38168505,Affx-36850407,rs116692080,4:139008910,A,G,rs116692080:37-71	32	97.1	37	71	34	rs116692080
chrX	127741764	127741800	seq_b,AX-38168505,Affx-36850407,rs116692080,4:139008910,A,G,rs116692080:35-71	32	94.5	35	71	36	rs116692080
chrX	124390695	124390728	seq_b,AX-38168505,Affx-36850407,rs116692080,4:139008910,A,G,rs116692080:38-71	31	97.0	38	71	33	rs116692080
chrX	60397	60431	seq_b,AX-38168505,Affx-36850407,rs116692080,4:139008910,A,G,rs116692080:37-71	30	94.2	37	71	34	rs116692080
chrX	8090710	8090742	seq_b,AX-38168505,Affx-36850407,rs116692080,4:139008910,A,G,rs116692080:39-71	30	96.9	39	71	32	rs116692080
chrX	118468794	118468826	seq_b,AX-38168505,Affx-36850407,rs116692080,4:139008910,A,G,rs116692080:39-71	30	96.9	39	71	32	rs116692080
chrX	136004884	136004918	seq_b,AX-38168505,Affx-36850407,rs116692080,4:139008910,A,G,rs116692080:37-71	30	94.2	37	71	34	rs116692080
chrX	27177054	27177085	seq_b,AX-38168505,Affx-36850407,rs116692080,4:139008910,A,G,rs116692080:40-71	29	96.8	40	71	31	rs116692080
chrX	143866635	143866666	seq_b,AX-38168505,Affx-36850407,rs116692080,4:139008910,A,G,rs116692080:40-71	29	96.8	40	71	31	rs116692080
chrX	132179847	132179878	seq_b,AX-38168505,Affx-36850407,rs116692080,4:139008910,A,G,rs116692080:40-71	29	96.8	40	71	31	rs116692080
chrX	118435084	118435115	seq_b,AX-38168505,Affx-36850407,rs116692080,4:139008910,A,G,rs116692080:40-71	29	96.8	40	71	31	rs116692080
chrX	118164812	118164843	seq_b,AX-38168505,Affx-36850407,rs116692080,4:139008910,A,G,rs116692080:40-71	29	96.8	40	71	31	rs116692080
chrX	68173214	68173245	seq_b,AX-38168505,Affx-36850407,rs116692080,4:139008910,A,G,rs116692080:40-71	29	96.8	40	71	31	rs116692080
chrX	116382623	116382655	seq_b,AX-38168505,Affx-36850407,rs116692080,4:139008910,A,G,rs116692080:39-71	28	93.8	39	71	32	rs116692080
chrX	138404172	138404203	seq_b,AX-38168505,Affx-36850407,rs116692080,4:139008910,A,G,rs116692080:40-71	27	93.6	40	71	31	rs116692080
chrY	22147895	22147924	seq_a,AX-38168551,Affx-36850500,rs76422115,4:139132452,T,C,rs76422115:7-43	28	75.9	7	43	36	rs76422115
chrY	6100258	6100283	seq_a,AX-38168551,Affx-36850500,rs76422115,4:139132452,T,C,rs76422115:8-33	23	96.0	8	33	25	rs76422115
chrY	1609182	1609204	seq_a,AX-38168551,Affx-36850500,rs76422115,4:139132452,T,C,rs76422115:4-26	22	100.0	4	26	22	rs76422115
chrY	7366530	7366551	seq_a,AX-38168551,Affx-36850500,rs76422115,4:139132452,T,C,rs76422115:5-26	21	100.0	5	26	21	rs76422115
chrX	145542977	145543010	seq_a,AX-38168551,Affx-36850500,rs76422115,4:139132452,T,C,rs76422115:0-33	29	94.0	0	33	33	rs76422115
chrX	30356181	30356652	seq_a,AX-38168551,Affx-36850500,rs76422115,4:139132452,T,C,rs76422115:0-33	32	100.0	0	33	33	rs76422115
chrX	33234588	33234618	seq_a,AX-38168551,Affx-36850500,rs76422115,4:139132452,T,C,rs76422115:3-33	28	96.7	3	33	30	rs76422115
chrX	38969962	38969989	seq_a,AX-38168551,Affx-36850500,rs76422115,4:139132452,T,C,rs76422115:6-33	27	100.0	6	33	27	rs76422115
chrX	74701816	74702011	seq_a,AX-38168551,Affx-36850500,rs76422115,4:139132452,T,C,rs76422115:0-33	30	97.0	0	33	33	rs76422115
chrX	78581971	78581996	seq_a,AX-38168551,Affx-36850500,rs76422115,4:139132452,T,C,rs76422115:8-33	25	100.0	8	33	25	rs76422115
chrX	151473765	151473792	seq_a,AX-38168551,Affx-36850500,rs76422115,4:139132452,T,C,rs76422115:6-33	25	96.3	6	33	27	rs76422115
chrX	109588823	109588852	seq_a,AX-38168551,Affx-36850500,rs76422115,4:139132452,T,C,rs76422115:0-29	25	93.2	0	29	29	rs76422115
chrX	90301414	90301441	seq_a,AX-38168551,Affx-36850500,rs76422115,4:139132452,T,C,rs76422115:6-33	25	96.3	6	33	27	rs76422115
chrX	83898239	83898266	seq_a,AX-38168551,Affx-36850500,rs76422115,4:139132452,T,C,rs76422115:6-33	25	96.3	6	33	27	rs76422115
chrX	102070846	102070870	seq_a,AX-38168551,Affx-36850500,rs76422115,4:139132452,T,C,rs76422115:9-33	24	100.0	9	33	24	rs76422115
chrX	116464306	116464331	seq_a,AX-38168551,Affx-36850500,rs76422115,4:139132452,T,C,rs76422115:0-25	23	96.0	0	25	25	rs76422115
chrX	1659182	1659204	seq_a,AX-38168551,Affx-36850500,rs76422115,4:139132452,T,C,rs76422115:4-26	22	100.0	4	26	22	rs76422115
chrX	128517103	128517126	seq_a,AX-38168551,Affx-36850500,rs76422115,4:139132452,T,C,rs76422115:10-33	21	95.7	10	33	23	rs76422115
chrX	88900794	88900821	seq_a,AX-38168551,Affx-36850500,rs76422115,4:139132452,T,C,rs76422115:6-33	21	88.9	6	33	27	rs76422115
chrX	55234853	55234918	seq_a,AX-38168551,Affx-36850500,rs76422115,4:139132452,T,C,rs76422115:4-71	39	88.4	4	71	67	rs76422115
chrX	74545630	74545699	seq_a,AX-38168551,Affx-36850500,rs76422115,4:139132452,T,C,rs76422115:0-71	39	85.2	0	71	71	rs76422115
chrX	100028738	100028803	seq_a,AX-38168551,Affx-36850500,rs76422115,4:139132452,T,C,rs76422115:4-71	37	87.9	4	71	67	rs76422115
chrX	3394978	3395005	seq_a,AX-38168551,Affx-36850500,rs76422115,4:139132452,T,C,rs76422115:6-33	27	100.0	6	33	27	rs76422115
chrX	29511902	29511931	seq_a,AX-38168551,Affx-36850500,rs76422115,4:139132452,T,C,rs76422115:4-33	27	96.6	4	33	29	rs76422115
chrX	29831779	29831843	seq_a,AX-38168551,Affx-36850500,rs76422115,4:139132452,T,C,rs76422115:5-71	34	85.0	5	71	66	rs76422115
chrX	75406339	75406368	seq_a,AX-38168551,Affx-36850500,rs76422115,4:139132452,T,C,rs76422115:4-33	27	96.6	4	33	29	rs76422115
chrX	83736832	83737301	seq_a,AX-38168551,Affx-36850500,rs76422115,4:139132452,T,C,rs76422115:0-32	31	100.0	0	32	32	rs76422115
chrX	80779366	80779391	seq_a,AX-38168551,Affx-36850500,rs76422115,4:139132452,T,C,rs76422115:8-33	25	100.0	8	33	25	rs76422115
chrX	97400036	97400061	seq_a,AX-38168551,Affx-36850500,rs76422115,4:139132452,T,C,rs76422115:4-29	25	100.0	4	29	25	rs76422115
chrX	25863093	25863123	seq_a,AX-38168551,Affx-36850500,rs76422115,4:139132452,T,C,rs76422115:7-33	25	100.0	7	33	26	rs76422115
chrX	93108223	93108248	seq_a,AX-38168551,Affx-36850500,rs76422115,4:139132452,T,C,rs76422115:8-33	23	96.0	8	33	25	rs76422115
chrX	82828505	82828566	seq_a,AX-38168551,Affx-36850500,rs76422115,4:139132452,T,C,rs76422115:8-71	30	83.4	8	71	63	rs76422115
chrX	75252721	75252744	seq_a,AX-38168551,Affx-36850500,rs76422115,4:139132452,T,C,rs76422115:6-29	23	100.0	6	29	23	rs76422115
chrX	120907330	120907352	seq_a,AX-38168551,Affx-36850500,rs76422115,4:139132452,T,C,rs76422115:6-28	22	100.0	6	28	22	rs76422115
chrX	113134231	113134253	seq_a,AX-38168551,Affx-36850500,rs76422115,4:139132452,T,C,rs76422115:6-28	22	100.0	6	28	22	rs76422115
chrY	6100258	6100283	seq_b,AX-38168551,Affx-36850500,rs76422115,4:139132452,T,C,rs76422115:8-33	23	96.0	8	33	25	rs76422115
chrY	22147895	22147924	seq_b,AX-38168551,Affx-36850500,rs76422115,4:139132452,T,C,rs76422115:7-43	26	75.0	7	43	36	rs76422115
chrY	1609182	1609204	seq_b,AX-38168551,Affx-36850500,rs76422115,4:139132452,T,C,rs76422115:4-26	22	100.0	4	26	22	rs76422115
chrY	7366530	7366551	seq_b,AX-38168551,Affx-36850500,rs76422115,4:139132452,T,C,rs76422115:5-26	21	100.0	5	26	21	rs76422115
chrX	145542977	145543010	seq_b,AX-38168551,Affx-36850500,rs76422115,4:139132452,T,C,rs76422115:0-33	29	94.0	0	33	33	rs76422115
chrX	30356181	30356652	seq_b,AX-38168551,Affx-36850500,rs76422115,4:139132452,T,C,rs76422115:0-33	32	100.0	0	33	33	rs76422115
chrX	33234588	33234618	seq_b,AX-38168551,Affx-36850500,rs76422115,4:139132452,T,C,rs76422115:3-33	28	96.7	3	33	30	rs76422115
chrX	38969962	38969989	seq_b,AX-38168551,Affx-36850500,rs76422115,4:139132452,T,C,rs76422115:6-33	27	100.0	6	33	27	rs76422115
chrX	109588823	109588892	seq_b,AX-38168551,Affx-36850500,rs76422115,4:139132452,T,C,rs76422115:0-71	34	85.0	0	71	71	rs76422115
chrX	74701816	74702011	seq_b,AX-38168551,Affx-36850500,rs76422115,4:139132452,T,C,rs76422115:0-33	30	97.0	0	33	33	rs76422115
chrX	151473765	151473792	seq_b,AX-38168551,Affx-36850500,rs76422115,4:139132452,T,C,rs76422115:6-33	25	96.3	6	33	27	rs76422115
chrX	90301414	90301441	seq_b,AX-38168551,Affx-36850500,rs76422115,4:139132452,T,C,rs76422115:6-33	25	96.3	6	33	27	rs76422115
chrX	83898239	83898266	seq_b,AX-38168551,Affx-36850500,rs76422115,4:139132452,T,C,rs76422115:6-33	25	96.3	6	33	27	rs76422115
chrX	78581971	78581996	seq_b,AX-38168551,Affx-36850500,rs76422115,4:139132452,T,C,rs76422115:8-33	25	100.0	8	33	25	rs76422115
chrX	102070846	102070870	seq_b,AX-38168551,Affx-36850500,rs76422115,4:139132452,T,C,rs76422115:9-33	24	100.0	9	33	24	rs76422115
chrX	116464306	116464331	seq_b,AX-38168551,Affx-36850500,rs76422115,4:139132452,T,C,rs76422115:0-25	23	96.0	0	25	25	rs76422115
chrX	1659182	1659204	seq_b,AX-38168551,Affx-36850500,rs76422115,4:139132452,T,C,rs76422115:4-26	22	100.0	4	26	22	rs76422115
chrX	128517103	128517126	seq_b,AX-38168551,Affx-36850500,rs76422115,4:139132452,T,C,rs76422115:10-33	21	95.7	10	33	23	rs76422115
chrX	88900794	88900821	seq_b,AX-38168551,Affx-36850500,rs76422115,4:139132452,T,C,rs76422115:6-33	21	88.9	6	33	27	rs76422115
chrX	55234853	55234918	seq_b,AX-38168551,Affx-36850500,rs76422115,4:139132452,T,C,rs76422115:4-71	39	88.4	4	71	67	rs76422115
chrX	74545630	74545699	seq_b,AX-38168551,Affx-36850500,rs76422115,4:139132452,T,C,rs76422115:0-71	39	85.2	0	71	71	rs76422115
chrX	100028738	100028803	seq_b,AX-38168551,Affx-36850500,rs76422115,4:139132452,T,C,rs76422115:4-71	37	87.9	4	71	67	rs76422115
chrX	3394978	3395005	seq_b,AX-38168551,Affx-36850500,rs76422115,4:139132452,T,C,rs76422115:6-33	27	100.0	6	33	27	rs76422115
chrX	29511902	29511931	seq_b,AX-38168551,Affx-36850500,rs76422115,4:139132452,T,C,rs76422115:4-33	27	96.6	4	33	29	rs76422115
chrX	29831779	29831843	seq_b,AX-38168551,Affx-36850500,rs76422115,4:139132452,T,C,rs76422115:5-71	34	85.0	5	71	66	rs76422115
chrX	75406339	75406368	seq_b,AX-38168551,Affx-36850500,rs76422115,4:139132452,T,C,rs76422115:4-33	27	96.6	4	33	29	rs76422115
chrX	83736832	83737301	seq_b,AX-38168551,Affx-36850500,rs76422115,4:139132452,T,C,rs76422115:0-32	31	100.0	0	32	32	rs76422115
chrX	80779366	80779391	seq_b,AX-38168551,Affx-36850500,rs76422115,4:139132452,T,C,rs76422115:8-33	25	100.0	8	33	25	rs76422115
chrX	97400036	97400061	seq_b,AX-38168551,Affx-36850500,rs76422115,4:139132452,T,C,rs76422115:4-29	25	100.0	4	29	25	rs76422115
chrX	25863093	25863123	seq_b,AX-38168551,Affx-36850500,rs76422115,4:139132452,T,C,rs76422115:7-33	25	100.0	7	33	26	rs76422115
chrX	93108223	93108248	seq_b,AX-38168551,Affx-36850500,rs76422115,4:139132452,T,C,rs76422115:8-33	23	96.0	8	33	25	rs76422115
chrX	82828505	82828566	seq_b,AX-38168551,Affx-36850500,rs76422115,4:139132452,T,C,rs76422115:8-71	30	83.4	8	71	63	rs76422115
chrX	75252721	75252744	seq_b,AX-38168551,Affx-36850500,rs76422115,4:139132452,T,C,rs76422115:6-29	23	100.0	6	29	23	rs76422115
chrX	120907330	120907352	seq_b,AX-38168551,Affx-36850500,rs76422115,4:139132452,T,C,rs76422115:6-28	22	100.0	6	28	22	rs76422115
chrX	113134231	113134253	seq_b,AX-38168551,Affx-36850500,rs76422115,4:139132452,T,C,rs76422115:6-28	22	100.0	6	28	22	rs76422115
chrX	40316735	40316770	seq_b,AX-38168613,Affx-36850625,rs79577060,4:139288938,T,C,rs79577060:28-64	26	86.7	28	64	36	rs79577060
chrX	113790501	113790521	seq_a,AX-38168615,Affx-36850626,rs115570252,4:139290093,T,C,rs115570252:22-42	20	100.0	22	42	20	rs115570252
chrX	107409871	107409896	seq_a,AX-38168671,Affx-36850741,rs115393396,4:139407082,T,C,rs115393396:0-26	22	87.5	0	26	26	rs115393396
chrX	107409871	107409896	seq_b,AX-38168671,Affx-36850741,rs115393396,4:139407082,T,C,rs115393396:0-26	22	87.5	0	26	26	rs115393396
chrX	136919732	136919758	seq_a,AX-38168685,Affx-36850759,rs115172433,4:139420554,A,T,rs115172433:45-71	26	100.0	45	71	26	rs115172433
chrX	121559660	121559688	seq_a,AX-38168685,Affx-36850759,rs115172433,4:139420554,A,T,rs115172433:43-71	26	96.5	43	71	28	rs115172433
chrX	120992544	120992572	seq_a,AX-38168685,Affx-36850759,rs115172433,4:139420554,A,T,rs115172433:43-71	26	96.5	43	71	28	rs115172433
chrX	65407155	65407183	seq_a,AX-38168685,Affx-36850759,rs115172433,4:139420554,A,T,rs115172433:43-71	26	96.5	43	71	28	rs115172433
chrX	72586075	72586103	seq_a,AX-38168685,Affx-36850759,rs115172433,4:139420554,A,T,rs115172433:43-71	24	92.9	43	71	28	rs115172433
chrX	109864319	109864346	seq_a,AX-38168685,Affx-36850759,rs115172433,4:139420554,A,T,rs115172433:44-71	23	92.6	44	71	27	rs115172433
chrX	147822189	147822211	seq_a,AX-38168685,Affx-36850759,rs115172433,4:139420554,A,T,rs115172433:1-23	20	95.5	1	23	22	rs115172433
chrX	55865569	55865591	seq_a,AX-38168685,Affx-36850759,rs115172433,4:139420554,A,T,rs115172433:1-23	20	95.5	1	23	22	rs115172433
chrX	108387963	108387991	seq_a,AX-38168685,Affx-36850759,rs115172433,4:139420554,A,T,rs115172433:43-71	26	96.5	43	71	28	rs115172433
chrX	102166859	102166887	seq_a,AX-38168685,Affx-36850759,rs115172433,4:139420554,A,T,rs115172433:43-71	26	96.5	43	71	28	rs115172433
chrX	90654854	90654882	seq_a,AX-38168685,Affx-36850759,rs115172433,4:139420554,A,T,rs115172433:43-71	26	96.5	43	71	28	rs115172433
chrX	74450862	74450932	seq_a,AX-38168685,Affx-36850759,rs115172433,4:139420554,A,T,rs115172433:0-71	32	88.9	0	71	71	rs115172433
chrX	120992502	120992572	seq_b,AX-38168685,Affx-36850759,rs115172433,4:139420554,A,T,rs115172433:1-71	52	87.2	1	71	70	rs115172433
chrX	136919695	136919758	seq_b,AX-38168685,Affx-36850759,rs115172433,4:139420554,A,T,rs115172433:7-71	49	88.2	7	71	64	rs115172433
chrX	72586064	72586103	seq_b,AX-38168685,Affx-36850759,rs115172433,4:139420554,A,T,rs115172433:32-71	31	89.8	32	71	39	rs115172433
chrX	121559660	121559688	seq_b,AX-38168685,Affx-36850759,rs115172433,4:139420554,A,T,rs115172433:43-71	26	96.5	43	71	28	rs115172433
chrX	65407155	65407183	seq_b,AX-38168685,Affx-36850759,rs115172433,4:139420554,A,T,rs115172433:43-71	26	96.5	43	71	28	rs115172433
chrX	109864319	109864346	seq_b,AX-38168685,Affx-36850759,rs115172433,4:139420554,A,T,rs115172433:44-71	23	92.6	44	71	27	rs115172433
chrX	80571034	80571058	seq_b,AX-38168685,Affx-36850759,rs115172433,4:139420554,A,T,rs115172433:45-69	22	95.9	45	69	24	rs115172433
chrX	147822189	147822211	seq_b,AX-38168685,Affx-36850759,rs115172433,4:139420554,A,T,rs115172433:1-23	20	95.5	1	23	22	rs115172433
chrX	55865569	55865591	seq_b,AX-38168685,Affx-36850759,rs115172433,4:139420554,A,T,rs115172433:1-23	20	95.5	1	23	22	rs115172433
chrX	101360330	101360401	seq_b,AX-38168685,Affx-36850759,rs115172433,4:139420554,A,T,rs115172433:0-71	55	88.8	0	71	71	rs115172433
chrX	108387963	108388003	seq_b,AX-38168685,Affx-36850759,rs115172433,4:139420554,A,T,rs115172433:31-71	34	92.5	31	71	40	rs115172433
chrX	74450862	74450932	seq_b,AX-38168685,Affx-36850759,rs115172433,4:139420554,A,T,rs115172433:0-71	39	81.9	0	71	71	rs115172433
chrX	102166859	102166887	seq_b,AX-38168685,Affx-36850759,rs115172433,4:139420554,A,T,rs115172433:43-71	26	96.5	43	71	28	rs115172433
chrX	90654854	90654882	seq_b,AX-38168685,Affx-36850759,rs115172433,4:139420554,A,T,rs115172433:43-71	26	96.5	43	71	28	rs115172433
chrX	62751846	62751878	seq_a,AX-38168701,Affx-36850782,rs114368322,4:139450216,A,G,rs114368322:12-43	26	96.5	12	43	31	rs114368322
chrX	104845319	104845340	seq_a,AX-38168701,Affx-36850782,rs114368322,4:139450216,A,G,rs114368322:8-29	21	100.0	8	29	21	rs114368322
chrY	4111388	4111422	seq_a,AX-38168701,Affx-36850782,rs114368322,4:139450216,A,G,rs114368322:7-41	28	91.2	7	41	34	rs114368322
chrX	104845319	104845350	seq_b,AX-38168701,Affx-36850782,rs114368322,4:139450216,A,G,rs114368322:8-42	28	80.7	8	42	34	rs114368322
chrY	4111397	4111422	seq_b,AX-38168701,Affx-36850782,rs114368322,4:139450216,A,G,rs114368322:7-32	23	96.0	7	32	25	rs114368322
chrX	134611395	134611618	seq_b,AX-38168701,Affx-36850782,rs114368322,4:139450216,A,G,rs114368322:8-36	27	100.0	8	36	28	rs114368322
chrY	4395555	4395626	seq_a,AX-38168747,Affx-36850868,rs116632214,4:139543452,T,C,rs116632214:0-71	49	84.6	0	71	71	rs116632214
chrY	18304205	18304276	seq_a,AX-38168747,Affx-36850868,rs116632214,4:139543452,T,C,rs116632214:0-71	50	85.8	0	71	71	rs116632214
chrY	17631540	17631606	seq_a,AX-38168747,Affx-36850868,rs116632214,4:139543452,T,C,rs116632214:0-66	46	84.9	0	66	66	rs116632214
chrY	21856756	21856796	seq_a,AX-38168747,Affx-36850868,rs116632214,4:139543452,T,C,rs116632214:31-71	34	92.5	31	71	40	rs116632214
chrY	19245084	19245114	seq_a,AX-38168747,Affx-36850868,rs116632214,4:139543452,T,C,rs116632214:41-71	26	93.4	41	71	30	rs116632214
chrX	26774230	26774301	seq_a,AX-38168747,Affx-36850868,rs116632214,4:139543452,T,C,rs116632214:0-71	57	90.2	0	71	71	rs116632214
chrX	113140869	113140940	seq_a,AX-38168747,Affx-36850868,rs116632214,4:139543452,T,C,rs116632214:0-71	57	90.2	0	71	71	rs116632214
chrX	144940153	144940224	seq_a,AX-38168747,Affx-36850868,rs116632214,4:139543452,T,C,rs116632214:0-71	57	90.2	0	71	71	rs116632214
chrX	75118169	75118240	seq_a,AX-38168747,Affx-36850868,rs116632214,4:139543452,T,C,rs116632214:0-71	55	88.8	0	71	71	rs116632214
chrX	88989711	88989782	seq_a,AX-38168747,Affx-36850868,rs116632214,4:139543452,T,C,rs116632214:0-71	55	88.8	0	71	71	rs116632214
chrX	106295412	106295477	seq_a,AX-38168747,Affx-36850868,rs116632214,4:139543452,T,C,rs116632214:0-65	55	92.4	0	65	65	rs116632214
chrX	115871975	115872046	seq_a,AX-38168747,Affx-36850868,rs116632214,4:139543452,T,C,rs116632214:0-71	55	88.8	0	71	71	rs116632214
chrX	79083187	79083253	seq_a,AX-38168747,Affx-36850868,rs116632214,4:139543452,T,C,rs116632214:0-66	54	91.0	0	66	66	rs116632214
chrX	126950703	126950774	seq_a,AX-38168747,Affx-36850868,rs116632214,4:139543452,T,C,rs116632214:0-71	53	87.4	0	71	71	rs116632214
chrX	82517500	82517571	seq_a,AX-38168747,Affx-36850868,rs116632214,4:139543452,T,C,rs116632214:0-71	51	86.0	0	71	71	rs116632214
chrX	93824288	93824359	seq_a,AX-38168747,Affx-36850868,rs116632214,4:139543452,T,C,rs116632214:0-71	51	86.0	0	71	71	rs116632214
chrX	131554499	131554570	seq_a,AX-38168747,Affx-36850868,rs116632214,4:139543452,T,C,rs116632214:0-71	51	86.0	0	71	71	rs116632214
chrX	136996202	136996273	seq_a,AX-38168747,Affx-36850868,rs116632214,4:139543452,T,C,rs116632214:0-71	51	86.0	0	71	71	rs116632214
chrX	90207055	90207126	seq_a,AX-38168747,Affx-36850868,rs116632214,4:139543452,T,C,rs116632214:0-71	49	84.6	0	71	71	rs116632214
chrX	102370454	102370525	seq_a,AX-38168747,Affx-36850868,rs116632214,4:139543452,T,C,rs116632214:0-71	49	84.6	0	71	71	rs116632214
chrX	93236614	93236684	seq_a,AX-38168747,Affx-36850868,rs116632214,4:139543452,T,C,rs116632214:0-71	52	86.4	0	71	71	rs116632214
chrY	6922447	6922518	seq_a,AX-38168747,Affx-36850868,rs116632214,4:139543452,T,C,rs116632214:0-71	55	88.8	0	71	71	rs116632214
chrY	970648	970705	seq_a,AX-38168747,Affx-36850868,rs116632214,4:139543452,T,C,rs116632214:0-71	46	75.5	0	71	71	rs116632214
chrY	21248835	21248888	seq_a,AX-38168747,Affx-36850868,rs116632214,4:139543452,T,C,rs116632214:17-71	42	86.6	17	71	54	rs116632214
chrY	18504825	18504871	seq_a,AX-38168747,Affx-36850868,rs116632214,4:139543452,T,C,rs116632214:26-71	38	93.4	26	71	45	rs116632214
chrX	105247990	105248061	seq_a,AX-38168747,Affx-36850868,rs116632214,4:139543452,T,C,rs116632214:0-71	55	88.8	0	71	71	rs116632214
chrX	48513116	48513186	seq_a,AX-38168747,Affx-36850868,rs116632214,4:139543452,T,C,rs116632214:1-71	54	88.6	1	71	70	rs116632214
chrX	139162857	139162928	seq_a,AX-38168747,Affx-36850868,rs116632214,4:139543452,T,C,rs116632214:0-71	53	87.4	0	71	71	rs116632214
chrX	146102221	146102292	seq_a,AX-38168747,Affx-36850868,rs116632214,4:139543452,T,C,rs116632214:0-71	53	87.4	0	71	71	rs116632214
chrX	20989807	20989871	seq_a,AX-38168747,Affx-36850868,rs116632214,4:139543452,T,C,rs116632214:0-64	52	90.7	0	64	64	rs116632214
chrX	102232569	102232636	seq_a,AX-38168747,Affx-36850868,rs116632214,4:139543452,T,C,rs116632214:0-66	53	91.0	0	66	66	rs116632214
chrX	84017024	84017135	seq_a,AX-38168747,Affx-36850868,rs116632214,4:139543452,T,C,rs116632214:1-71	53	88.6	1	71	70	rs116632214
chrX	79218467	79218533	seq_a,AX-38168747,Affx-36850868,rs116632214,4:139543452,T,C,rs116632214:0-66	46	84.9	0	66	66	rs116632214
chrX	146854502	146854553	seq_a,AX-38168747,Affx-36850868,rs116632214,4:139543452,T,C,rs116632214:20-71	45	94.2	20	71	51	rs116632214
chrX	147988127	147988175	seq_a,AX-38168747,Affx-36850868,rs116632214,4:139543452,T,C,rs116632214:23-71	44	95.9	23	71	48	rs116632214
chrX	68667652	68667697	seq_a,AX-38168747,Affx-36850868,rs116632214,4:139543452,T,C,rs116632214:26-71	43	97.8	26	71	45	rs116632214
chrX	21175299	21175344	seq_a,AX-38168747,Affx-36850868,rs116632214,4:139543452,T,C,rs116632214:26-71	41	95.6	26	71	45	rs116632214
chrX	1020648	1020705	seq_a,AX-38168747,Affx-36850868,rs116632214,4:139543452,T,C,rs116632214:0-71	46	75.5	0	71	71	rs116632214
chrX	28340430	28340474	seq_a,AX-38168747,Affx-36850868,rs116632214,4:139543452,T,C,rs116632214:26-70	38	93.2	26	70	44	rs116632214
chrX	140178177	140178226	seq_a,AX-38168747,Affx-36850868,rs116632214,4:139543452,T,C,rs116632214:23-71	37	89.6	23	71	48	rs116632214
chrX	120490300	120490340	seq_a,AX-38168747,Affx-36850868,rs116632214,4:139543452,T,C,rs116632214:31-71	34	92.5	31	71	40	rs116632214
chrY	18304205	18304276	seq_b,AX-38168747,Affx-36850868,rs116632214,4:139543452,T,C,rs116632214:0-71	40	91.5	0	71	71	rs116632214
chrY	19245084	19245114	seq_b,AX-38168747,Affx-36850868,rs116632214,4:139543452,T,C,rs116632214:41-71	26	93.4	41	71	30	rs116632214
chrX	26774230	26774301	seq_b,AX-38168747,Affx-36850868,rs116632214,4:139543452,T,C,rs116632214:0-71	55	88.8	0	71	71	rs116632214
chrX	144940153	144940224	seq_b,AX-38168747,Affx-36850868,rs116632214,4:139543452,T,C,rs116632214:0-71	55	88.8	0	71	71	rs116632214
chrX	75118169	75118240	seq_b,AX-38168747,Affx-36850868,rs116632214,4:139543452,T,C,rs116632214:0-71	53	87.4	0	71	71	rs116632214
chrX	106295412	106295477	seq_b,AX-38168747,Affx-36850868,rs116632214,4:139543452,T,C,rs116632214:0-65	53	90.8	0	65	65	rs116632214
chrX	79083187	79083253	seq_b,AX-38168747,Affx-36850868,rs116632214,4:139543452,T,C,rs116632214:0-66	52	89.4	0	66	66	rs116632214
chrX	126950703	126950774	seq_b,AX-38168747,Affx-36850868,rs116632214,4:139543452,T,C,rs116632214:0-71	51	86.0	0	71	71	rs116632214
chrX	82517500	82517571	seq_b,AX-38168747,Affx-36850868,rs116632214,4:139543452,T,C,rs116632214:0-71	49	84.6	0	71	71	rs116632214
chrX	93824288	93824359	seq_b,AX-38168747,Affx-36850868,rs116632214,4:139543452,T,C,rs116632214:0-71	49	84.6	0	71	71	rs116632214
chrX	131554499	131554570	seq_b,AX-38168747,Affx-36850868,rs116632214,4:139543452,T,C,rs116632214:0-71	49	84.6	0	71	71	rs116632214
chrX	102370454	102370525	seq_b,AX-38168747,Affx-36850868,rs116632214,4:139543452,T,C,rs116632214:0-71	47	83.1	0	71	71	rs116632214
chrX	46121588	46121639	seq_b,AX-38168747,Affx-36850868,rs116632214,4:139543452,T,C,rs116632214:20-71	45	94.2	20	71	51	rs116632214
chrX	112790614	112790685	seq_b,AX-38168747,Affx-36850868,rs116632214,4:139543452,T,C,rs116632214:0-69	48	91.6	0	69	69	rs116632214
chrX	118443263	118443314	seq_b,AX-38168747,Affx-36850868,rs116632214,4:139543452,T,C,rs116632214:20-71	41	90.2	20	71	51	rs116632214
chrX	104891378	104891425	seq_b,AX-38168747,Affx-36850868,rs116632214,4:139543452,T,C,rs116632214:25-71	39	93.4	25	71	46	rs116632214
chrX	73705843	73705916	seq_b,AX-38168747,Affx-36850868,rs116632214,4:139543452,T,C,rs116632214:0-71	40	91.7	0	71	71	rs116632214
chrX	65517026	65517066	seq_b,AX-38168747,Affx-36850868,rs116632214,4:139543452,T,C,rs116632214:31-71	32	90.0	31	71	40	rs116632214
chrY	6922447	6922518	seq_b,AX-38168747,Affx-36850868,rs116632214,4:139543452,T,C,rs116632214:0-71	53	87.4	0	71	71	rs116632214
chrY	970648	970705	seq_b,AX-38168747,Affx-36850868,rs116632214,4:139543452,T,C,rs116632214:0-71	44	73.7	0	71	71	rs116632214
chrY	21248835	21248888	seq_b,AX-38168747,Affx-36850868,rs116632214,4:139543452,T,C,rs116632214:17-71	40	84.7	17	71	54	rs116632214
chrY	18504825	18504858	seq_b,AX-38168747,Affx-36850868,rs116632214,4:139543452,T,C,rs116632214:38-71	29	94.0	38	71	33	rs116632214
chrX	48513116	48513186	seq_b,AX-38168747,Affx-36850868,rs116632214,4:139543452,T,C,rs116632214:1-71	52	87.2	1	71	70	rs116632214
chrX	146102221	146102292	seq_b,AX-38168747,Affx-36850868,rs116632214,4:139543452,T,C,rs116632214:0-71	51	86.0	0	71	71	rs116632214
chrX	20989807	20989871	seq_b,AX-38168747,Affx-36850868,rs116632214,4:139543452,T,C,rs116632214:0-64	50	89.1	0	64	64	rs116632214
chrX	102232569	102232636	seq_b,AX-38168747,Affx-36850868,rs116632214,4:139543452,T,C,rs116632214:0-66	51	89.3	0	66	66	rs116632214
chrX	146854502	146854553	seq_b,AX-38168747,Affx-36850868,rs116632214,4:139543452,T,C,rs116632214:20-71	43	92.2	20	71	51	rs116632214
chrX	147988127	147988175	seq_b,AX-38168747,Affx-36850868,rs116632214,4:139543452,T,C,rs116632214:23-71	42	93.8	23	71	48	rs116632214
chrX	68667652	68667697	seq_b,AX-38168747,Affx-36850868,rs116632214,4:139543452,T,C,rs116632214:26-71	41	95.6	26	71	45	rs116632214
chrX	21175299	21175344	seq_b,AX-38168747,Affx-36850868,rs116632214,4:139543452,T,C,rs116632214:26-71	39	93.4	26	71	45	rs116632214
chrX	1020648	1020705	seq_b,AX-38168747,Affx-36850868,rs116632214,4:139543452,T,C,rs116632214:0-71	44	73.7	0	71	71	rs116632214
chrX	28340430	28340474	seq_b,AX-38168747,Affx-36850868,rs116632214,4:139543452,T,C,rs116632214:26-70	36	91.0	26	70	44	rs116632214
chrX	140178177	140178210	seq_b,AX-38168747,Affx-36850868,rs116632214,4:139543452,T,C,rs116632214:38-71	27	91.0	38	71	33	rs116632214
chrX	75350400	75350431	seq_b,AX-38168747,Affx-36850868,rs116632214,4:139543452,T,C,rs116632214:40-71	27	93.6	40	71	31	rs116632214
chrX	22107135	22107157	seq_a,AX-38168771,Affx-36850902,rs75903450,4:139576418,A,G,rs75903450:7-29	22	100.0	7	29	22	rs75903450
chrX	22107135	22107157	seq_b,AX-38168771,Affx-36850902,rs75903450,4:139576418,A,G,rs75903450:7-29	22	100.0	7	29	22	rs75903450
chrX	98889158	98889187	seq_a,AX-38168811,Affx-36850978,rs114378008,4:139661865,T,C,rs114378008:0-25	22	95.9	0	25	25	rs114378008
chrX	98889158	98889187	seq_b,AX-38168811,Affx-36850978,rs114378008,4:139661865,T,C,rs114378008:0-25	22	95.9	0	25	25	rs114378008
chrX	82952460	82952512	seq_a,AX-38168829,Affx-36851013,rs78158639,4:139707713,C,G,rs78158639:28-62	27	96.7	28	62	34	rs78158639
chrY	26216063	26216090	seq_a,AX-38168839,Affx-36851021,rs114407847,4:139718809,T,C,rs114407847:44-71	27	100.0	44	71	27	rs114407847
chrY	20012730	20012757	seq_a,AX-38168839,Affx-36851021,rs114407847,4:139718809,T,C,rs114407847:44-71	27	100.0	44	71	27	rs114407847
chrY	8522795	8522816	seq_a,AX-38168839,Affx-36851021,rs114407847,4:139718809,T,C,rs114407847:49-70	21	100.0	49	70	21	rs114407847
chrX	52700488	52700513	seq_a,AX-38168839,Affx-36851021,rs114407847,4:139718809,T,C,rs114407847:46-71	25	100.0	46	71	25	rs114407847
chrX	130208299	130208325	seq_a,AX-38168839,Affx-36851021,rs114407847,4:139718809,T,C,rs114407847:45-71	24	96.2	45	71	26	rs114407847
chrX	152455616	152455640	seq_a,AX-38168839,Affx-36851021,rs114407847,4:139718809,T,C,rs114407847:47-71	22	95.9	47	71	24	rs114407847
chrX	152269244	152269268	seq_a,AX-38168839,Affx-36851021,rs114407847,4:139718809,T,C,rs114407847:47-71	22	95.9	47	71	24	rs114407847
chrX	151512441	151512463	seq_a,AX-38168839,Affx-36851021,rs114407847,4:139718809,T,C,rs114407847:45-67	22	100.0	45	67	22	rs114407847
chrX	36682989	36683010	seq_a,AX-38168839,Affx-36851021,rs114407847,4:139718809,T,C,rs114407847:50-71	21	100.0	50	71	21	rs114407847
chrX	53101030	53101051	seq_a,AX-38168839,Affx-36851021,rs114407847,4:139718809,T,C,rs114407847:49-70	21	100.0	49	70	21	rs114407847
chrX	87398825	87398845	seq_a,AX-38168839,Affx-36851021,rs114407847,4:139718809,T,C,rs114407847:51-71	20	100.0	51	71	20	rs114407847
chrX	88229954	88229974	seq_a,AX-38168839,Affx-36851021,rs114407847,4:139718809,T,C,rs114407847:48-68	20	100.0	48	68	20	rs114407847
chrY	27746338	27746365	seq_a,AX-38168839,Affx-36851021,rs114407847,4:139718809,T,C,rs114407847:44-71	27	100.0	44	71	27	rs114407847
chrY	20117009	20117036	seq_a,AX-38168839,Affx-36851021,rs114407847,4:139718809,T,C,rs114407847:44-71	27	100.0	44	71	27	rs114407847
chrX	52816084	52816109	seq_a,AX-38168839,Affx-36851021,rs114407847,4:139718809,T,C,rs114407847:46-71	25	100.0	46	71	25	rs114407847
chrX	27252326	27252352	seq_a,AX-38168839,Affx-36851021,rs114407847,4:139718809,T,C,rs114407847:45-71	24	96.2	45	71	26	rs114407847
chrX	44317069	44317092	seq_a,AX-38168839,Affx-36851021,rs114407847,4:139718809,T,C,rs114407847:48-71	23	100.0	48	71	23	rs114407847
chrX	136815121	136815143	seq_a,AX-38168839,Affx-36851021,rs114407847,4:139718809,T,C,rs114407847:49-71	22	100.0	49	71	22	rs114407847
chrX	17795616	17795638	seq_a,AX-38168839,Affx-36851021,rs114407847,4:139718809,T,C,rs114407847:49-71	22	100.0	49	71	22	rs114407847
chrX	143001031	143001051	seq_a,AX-38168839,Affx-36851021,rs114407847,4:139718809,T,C,rs114407847:47-67	20	100.0	47	67	20	rs114407847
chrY	26216063	26216090	seq_b,AX-38168839,Affx-36851021,rs114407847,4:139718809,T,C,rs114407847:44-71	27	100.0	44	71	27	rs114407847
chrY	20012730	20012757	seq_b,AX-38168839,Affx-36851021,rs114407847,4:139718809,T,C,rs114407847:44-71	27	100.0	44	71	27	rs114407847
chrY	8522795	8522816	seq_b,AX-38168839,Affx-36851021,rs114407847,4:139718809,T,C,rs114407847:49-70	21	100.0	49	70	21	rs114407847
chrX	52700488	52700513	seq_b,AX-38168839,Affx-36851021,rs114407847,4:139718809,T,C,rs114407847:46-71	25	100.0	46	71	25	rs114407847
chrX	130208299	130208325	seq_b,AX-38168839,Affx-36851021,rs114407847,4:139718809,T,C,rs114407847:45-71	24	96.2	45	71	26	rs114407847
chrX	152455616	152455640	seq_b,AX-38168839,Affx-36851021,rs114407847,4:139718809,T,C,rs114407847:47-71	22	95.9	47	71	24	rs114407847
chrX	152269244	152269268	seq_b,AX-38168839,Affx-36851021,rs114407847,4:139718809,T,C,rs114407847:47-71	22	95.9	47	71	24	rs114407847
chrX	151512441	151512463	seq_b,AX-38168839,Affx-36851021,rs114407847,4:139718809,T,C,rs114407847:45-67	22	100.0	45	67	22	rs114407847
chrX	36682989	36683010	seq_b,AX-38168839,Affx-36851021,rs114407847,4:139718809,T,C,rs114407847:50-71	21	100.0	50	71	21	rs114407847
chrX	53101030	53101051	seq_b,AX-38168839,Affx-36851021,rs114407847,4:139718809,T,C,rs114407847:49-70	21	100.0	49	70	21	rs114407847
chrX	88229954	88229974	seq_b,AX-38168839,Affx-36851021,rs114407847,4:139718809,T,C,rs114407847:48-68	20	100.0	48	68	20	rs114407847
chrY	27746338	27746365	seq_b,AX-38168839,Affx-36851021,rs114407847,4:139718809,T,C,rs114407847:44-71	27	100.0	44	71	27	rs114407847
chrY	20117009	20117036	seq_b,AX-38168839,Affx-36851021,rs114407847,4:139718809,T,C,rs114407847:44-71	27	100.0	44	71	27	rs114407847
chrX	52816084	52816109	seq_b,AX-38168839,Affx-36851021,rs114407847,4:139718809,T,C,rs114407847:46-71	25	100.0	46	71	25	rs114407847
chrX	27252326	27252352	seq_b,AX-38168839,Affx-36851021,rs114407847,4:139718809,T,C,rs114407847:45-71	24	96.2	45	71	26	rs114407847
chrX	44317069	44317092	seq_b,AX-38168839,Affx-36851021,rs114407847,4:139718809,T,C,rs114407847:48-71	23	100.0	48	71	23	rs114407847
chrX	136815121	136815143	seq_b,AX-38168839,Affx-36851021,rs114407847,4:139718809,T,C,rs114407847:49-71	22	100.0	49	71	22	rs114407847
chrX	17795616	17795638	seq_b,AX-38168839,Affx-36851021,rs114407847,4:139718809,T,C,rs114407847:49-71	22	100.0	49	71	22	rs114407847
chrX	143001031	143001051	seq_b,AX-38168839,Affx-36851021,rs114407847,4:139718809,T,C,rs114407847:47-67	20	100.0	47	67	20	rs114407847
chrX	7266209	7266231	seq_a,AX-38168841,Affx-36851032,rs114785565,4:139741348,C,G,rs114785565:34-56	22	100.0	34	56	22	rs114785565
chrX	134129897	134129917	seq_a,AX-38168851,Affx-36851047,rs116548905,4:139759159,T,C,rs116548905:0-20	20	100.0	0	20	20	rs116548905
chrX	134129897	134129917	seq_b,AX-38168851,Affx-36851047,rs116548905,4:139759159,T,C,rs116548905:0-20	20	100.0	0	20	20	rs116548905
chrX	140691238	140691266	seq_a,AX-38168919,Affx-36851215,rs115152584,4:139974723,A,C,rs115152584:11-39	20	85.8	11	39	28	rs115152584
chrX	129077460	129077499	seq_a,AX-38168953,Affx-36851331,rs79322747,4:140164252,T,C,rs79322747:32-71	37	97.5	32	71	39	rs79322747
chrX	16883225	16883264	seq_a,AX-38168953,Affx-36851331,rs79322747,4:140164252,T,C,rs79322747:32-71	35	94.9	32	71	39	rs79322747
chrX	48347473	48347514	seq_a,AX-38168953,Affx-36851331,rs79322747,4:140164252,T,C,rs79322747:30-71	35	92.7	30	71	41	rs79322747
chrX	26609839	26609878	seq_a,AX-38168953,Affx-36851331,rs79322747,4:140164252,T,C,rs79322747:32-71	33	92.4	32	71	39	rs79322747
chrY	1945478	1945519	seq_a,AX-38168953,Affx-36851331,rs79322747,4:140164252,T,C,rs79322747:30-71	39	97.6	30	71	41	rs79322747
chrX	1995478	1995519	seq_a,AX-38168953,Affx-36851331,rs79322747,4:140164252,T,C,rs79322747:30-71	39	97.6	30	71	41	rs79322747
chrX	47465552	47465591	seq_a,AX-38168953,Affx-36851331,rs79322747,4:140164252,T,C,rs79322747:32-71	37	97.5	32	71	39	rs79322747
chrX	133565028	133565071	seq_a,AX-38168953,Affx-36851331,rs79322747,4:140164252,T,C,rs79322747:25-71	38	83.8	25	71	46	rs79322747
chrX	2722516	2722556	seq_a,AX-38168953,Affx-36851331,rs79322747,4:140164252,T,C,rs79322747:31-71	34	92.5	31	71	40	rs79322747
chrY	617437	617493	seq_b,AX-38168953,Affx-36851331,rs79322747,4:140164252,T,C,rs79322747:7-71	47	83.7	7	71	64	rs79322747
chrY	15489310	15489349	seq_b,AX-38168953,Affx-36851331,rs79322747,4:140164252,T,C,rs79322747:32-71	35	94.9	32	71	39	rs79322747
chrY	15536005	15536033	seq_b,AX-38168953,Affx-36851331,rs79322747,4:140164252,T,C,rs79322747:32-60	28	100.0	32	60	28	rs79322747
chrX	667437	667493	seq_b,AX-38168953,Affx-36851331,rs79322747,4:140164252,T,C,rs79322747:7-71	47	83.7	7	71	64	rs79322747
chrX	136690315	136690354	seq_b,AX-38168953,Affx-36851331,rs79322747,4:140164252,T,C,rs79322747:32-71	39	100.0	32	71	39	rs79322747
chrX	55588359	55588398	seq_b,AX-38168953,Affx-36851331,rs79322747,4:140164252,T,C,rs79322747:32-71	37	97.5	32	71	39	rs79322747
chrX	40827720	40827759	seq_b,AX-38168953,Affx-36851331,rs79322747,4:140164252,T,C,rs79322747:31-70	35	94.9	31	70	39	rs79322747
chrX	132405654	132406003	seq_b,AX-38168953,Affx-36851331,rs79322747,4:140164252,T,C,rs79322747:31-71	37	97.5	31	71	40	rs79322747
chrX	138929707	138929748	seq_b,AX-38168953,Affx-36851331,rs79322747,4:140164252,T,C,rs79322747:13-66	36	75.0	13	66	53	rs79322747
chrY	8143704	8143742	seq_b,AX-38168953,Affx-36851331,rs79322747,4:140164252,T,C,rs79322747:32-70	36	97.4	32	70	38	rs79322747
chrX	76997203	76997274	seq_b,AX-38168953,Affx-36851331,rs79322747,4:140164252,T,C,rs79322747:11-71	44	94.0	11	71	60	rs79322747
chrX	54322383	54322422	seq_b,AX-38168953,Affx-36851331,rs79322747,4:140164252,T,C,rs79322747:32-71	37	97.5	32	71	39	rs79322747
chrX	148230423	148230463	seq_b,AX-38168953,Affx-36851331,rs79322747,4:140164252,T,C,rs79322747:31-71	36	95.0	31	71	40	rs79322747
chrX	117361577	117361616	seq_b,AX-38168953,Affx-36851331,rs79322747,4:140164252,T,C,rs79322747:32-71	35	94.9	32	71	39	rs79322747
chrX	23718913	23718951	seq_b,AX-38168953,Affx-36851331,rs79322747,4:140164252,T,C,rs79322747:33-71	34	94.8	33	71	38	rs79322747
chrX	3527462	3527803	seq_b,AX-38168953,Affx-36851331,rs79322747,4:140164252,T,C,rs79322747:20-71	40	95.6	20	71	51	rs79322747
chrX	44945803	44945841	seq_b,AX-38168953,Affx-36851331,rs79322747,4:140164252,T,C,rs79322747:31-70	35	89.5	31	70	39	rs79322747
chrX	154080607	154080646	seq_b,AX-38168953,Affx-36851331,rs79322747,4:140164252,T,C,rs79322747:32-71	33	92.4	32	71	39	rs79322747
chrX	118970873	118971071	seq_b,AX-38168953,Affx-36851331,rs79322747,4:140164252,T,C,rs79322747:32-71	36	97.5	32	71	39	rs79322747
chrX	48989582	48989756	seq_b,AX-38168953,Affx-36851331,rs79322747,4:140164252,T,C,rs79322747:32-71	35	97.5	32	71	39	rs79322747
chrX	48523533	48523826	seq_b,AX-38168953,Affx-36851331,rs79322747,4:140164252,T,C,rs79322747:32-71	37	100.0	32	71	39	rs79322747
chrX	92202240	92202271	seq_b,AX-38168953,Affx-36851331,rs79322747,4:140164252,T,C,rs79322747:32-63	27	93.6	32	63	31	rs79322747
chrX	124266835	124266907	seq_a,AX-38168957,Affx-36851347,rs116023196,4:140185610,T,C,rs116023196:11-71	47	92.8	11	71	60	rs116023196
chrX	18617566	18617638	seq_a,AX-38168957,Affx-36851347,rs116023196,4:140185610,T,C,rs116023196:14-71	47	94.5	14	71	57	rs116023196
chrX	19351572	19352003	seq_a,AX-38168957,Affx-36851347,rs116023196,4:140185610,T,C,rs116023196:16-71	44	91.0	16	71	55	rs116023196
chrX	47332443	47332487	seq_a,AX-38168957,Affx-36851347,rs116023196,4:140185610,T,C,rs116023196:27-71	36	91.0	27	71	44	rs116023196
chrX	77180218	77180253	seq_a,AX-38168957,Affx-36851347,rs116023196,4:140185610,T,C,rs116023196:36-71	35	100.0	36	71	35	rs116023196
chrX	100707555	100707603	seq_a,AX-38168957,Affx-36851347,rs116023196,4:140185610,T,C,rs116023196:17-66	37	83.4	17	66	49	rs116023196
chrX	120320342	120320377	seq_a,AX-38168957,Affx-36851347,rs116023196,4:140185610,T,C,rs116023196:36-71	35	100.0	36	71	35	rs116023196
chrX	132229635	132229834	seq_a,AX-38168957,Affx-36851347,rs116023196,4:140185610,T,C,rs116023196:14-68	41	93.8	14	68	54	rs116023196
chrX	15825442	15825473	seq_a,AX-38168957,Affx-36851347,rs116023196,4:140185610,T,C,rs116023196:36-67	31	100.0	36	67	31	rs116023196
chrX	84563715	84563748	seq_a,AX-38168957,Affx-36851347,rs116023196,4:140185610,T,C,rs116023196:38-71	31	97.0	38	71	33	rs116023196
chrX	117765949	117765982	seq_a,AX-38168957,Affx-36851347,rs116023196,4:140185610,T,C,rs116023196:38-71	31	97.0	38	71	33	rs116023196
chrX	118590338	118590368	seq_a,AX-38168957,Affx-36851347,rs116023196,4:140185610,T,C,rs116023196:37-67	30	100.0	37	67	30	rs116023196
chrX	135070787	135071198	seq_a,AX-38168957,Affx-36851347,rs116023196,4:140185610,T,C,rs116023196:36-71	34	100.0	36	71	35	rs116023196
chrX	39564350	39564379	seq_a,AX-38168957,Affx-36851347,rs116023196,4:140185610,T,C,rs116023196:38-67	29	100.0	38	67	29	rs116023196
chrX	70557068	70557325	seq_a,AX-38168957,Affx-36851347,rs116023196,4:140185610,T,C,rs116023196:37-71	33	100.0	37	71	34	rs116023196
chrX	74631074	74631103	seq_a,AX-38168957,Affx-36851347,rs116023196,4:140185610,T,C,rs116023196:37-66	29	100.0	37	66	29	rs116023196
chrY	1564039	1564087	seq_a,AX-38168957,Affx-36851347,rs116023196,4:140185610,T,C,rs116023196:15-66	41	83.4	15	66	51	rs116023196
chrY	7472548	7472578	seq_a,AX-38168957,Affx-36851347,rs116023196,4:140185610,T,C,rs116023196:37-67	30	100.0	37	67	30	rs116023196
chrY	26479546	26479576	seq_a,AX-38168957,Affx-36851347,rs116023196,4:140185610,T,C,rs116023196:38-68	30	100.0	38	68	30	rs116023196
chrY	59127829	59127857	seq_a,AX-38168957,Affx-36851347,rs116023196,4:140185610,T,C,rs116023196:38-66	28	100.0	38	66	28	rs116023196
chrX	6839377	6839430	seq_a,AX-38168957,Affx-36851347,rs116023196,4:140185610,T,C,rs116023196:17-71	48	90.6	17	71	54	rs116023196
chrX	28302144	28302207	seq_a,AX-38168957,Affx-36851347,rs116023196,4:140185610,T,C,rs116023196:14-71	46	91.3	14	71	57	rs116023196
chrX	55145567	55145619	seq_a,AX-38168957,Affx-36851347,rs116023196,4:140185610,T,C,rs116023196:16-68	44	92.4	16	68	52	rs116023196
chrX	118258804	118258859	seq_a,AX-38168957,Affx-36851347,rs116023196,4:140185610,T,C,rs116023196:16-71	41	87.3	16	71	55	rs116023196
chrX	1614039	1614087	seq_a,AX-38168957,Affx-36851347,rs116023196,4:140185610,T,C,rs116023196:15-66	41	83.4	15	66	51	rs116023196
chrX	76963187	76963231	seq_a,AX-38168957,Affx-36851347,rs116023196,4:140185610,T,C,rs116023196:27-71	38	93.2	27	71	44	rs116023196
chrX	18476801	18476848	seq_a,AX-38168957,Affx-36851347,rs116023196,4:140185610,T,C,rs116023196:16-63	37	89.4	16	63	47	rs116023196
chrX	104537754	104537789	seq_a,AX-38168957,Affx-36851347,rs116023196,4:140185610,T,C,rs116023196:36-71	35	100.0	36	71	35	rs116023196
chrX	47766168	47766202	seq_a,AX-38168957,Affx-36851347,rs116023196,4:140185610,T,C,rs116023196:37-71	34	100.0	37	71	34	rs116023196
chrX	103531149	103531196	seq_a,AX-38168957,Affx-36851347,rs116023196,4:140185610,T,C,rs116023196:17-65	36	83.0	17	65	48	rs116023196
chrX	135948364	135948397	seq_a,AX-38168957,Affx-36851347,rs116023196,4:140185610,T,C,rs116023196:38-71	33	100.0	38	71	33	rs116023196
chrX	9947459	9947491	seq_a,AX-38168957,Affx-36851347,rs116023196,4:140185610,T,C,rs116023196:39-71	32	100.0	39	71	32	rs116023196
chrX	44613702	44613734	seq_a,AX-38168957,Affx-36851347,rs116023196,4:140185610,T,C,rs116023196:36-68	32	100.0	36	68	32	rs116023196
chrX	44747503	44747537	seq_a,AX-38168957,Affx-36851347,rs116023196,4:140185610,T,C,rs116023196:37-71	32	97.1	37	71	34	rs116023196
chrX	54165204	54165238	seq_a,AX-38168957,Affx-36851347,rs116023196,4:140185610,T,C,rs116023196:37-71	32	97.1	37	71	34	rs116023196
chrX	12953713	12953748	seq_a,AX-38168957,Affx-36851347,rs116023196,4:140185610,T,C,rs116023196:36-71	31	94.3	36	71	35	rs116023196
chrX	77180200	77180253	seq_b,AX-38168957,Affx-36851347,rs116023196,4:140185610,T,C,rs116023196:17-71	48	90.6	17	71	54	rs116023196
chrX	18617566	18617638	seq_b,AX-38168957,Affx-36851347,rs116023196,4:140185610,T,C,rs116023196:14-71	49	94.8	14	71	57	rs116023196
chrX	124266835	124266907	seq_b,AX-38168957,Affx-36851347,rs116023196,4:140185610,T,C,rs116023196:11-71	49	94.6	11	71	60	rs116023196
chrX	19351572	19352003	seq_b,AX-38168957,Affx-36851347,rs116023196,4:140185610,T,C,rs116023196:16-71	46	92.8	16	71	55	rs116023196
chrX	15825426	15825473	seq_b,AX-38168957,Affx-36851347,rs116023196,4:140185610,T,C,rs116023196:16-67	42	84.8	16	67	51	rs116023196
chrX	119030783	119030830	seq_b,AX-38168957,Affx-36851347,rs116023196,4:140185610,T,C,rs116023196:16-63	39	91.5	16	63	47	rs116023196
chrX	120320338	120320377	seq_b,AX-38168957,Affx-36851347,rs116023196,4:140185610,T,C,rs116023196:32-71	39	100.0	32	71	39	rs116023196
chrX	100707555	100707603	seq_b,AX-38168957,Affx-36851347,rs116023196,4:140185610,T,C,rs116023196:17-66	39	85.5	17	66	49	rs116023196
chrX	135877896	135877951	seq_b,AX-38168957,Affx-36851347,rs116023196,4:140185610,T,C,rs116023196:16-68	42	95.8	16	68	52	rs116023196
chrX	132229635	132229834	seq_b,AX-38168957,Affx-36851347,rs116023196,4:140185610,T,C,rs116023196:14-68	43	95.9	14	68	54	rs116023196
chrX	118077471	118077507	seq_b,AX-38168957,Affx-36851347,rs116023196,4:140185610,T,C,rs116023196:30-66	34	97.3	30	66	36	rs116023196
chrX	118590332	118590368	seq_b,AX-38168957,Affx-36851347,rs116023196,4:140185610,T,C,rs116023196:31-67	34	97.3	31	67	36	rs116023196
chrX	74631069	74631103	seq_b,AX-38168957,Affx-36851347,rs116023196,4:140185610,T,C,rs116023196:32-66	32	97.1	32	66	34	rs116023196
chrX	44683399	44683430	seq_b,AX-38168957,Affx-36851347,rs116023196,4:140185610,T,C,rs116023196:32-63	31	100.0	32	63	31	rs116023196
chrX	84563715	84563748	seq_b,AX-38168957,Affx-36851347,rs116023196,4:140185610,T,C,rs116023196:38-71	31	97.0	38	71	33	rs116023196
chrX	117765949	117765982	seq_b,AX-38168957,Affx-36851347,rs116023196,4:140185610,T,C,rs116023196:38-71	31	97.0	38	71	33	rs116023196
chrY	7472548	7472583	seq_b,AX-38168957,Affx-36851347,rs116023196,4:140185610,T,C,rs116023196:32-67	33	97.2	32	67	35	rs116023196
chrY	26479546	26479576	seq_b,AX-38168957,Affx-36851347,rs116023196,4:140185610,T,C,rs116023196:38-68	30	100.0	38	68	30	rs116023196
chrY	59127829	59127857	seq_b,AX-38168957,Affx-36851347,rs116023196,4:140185610,T,C,rs116023196:38-66	28	100.0	38	66	28	rs116023196
chrX	55145567	55145619	seq_b,AX-38168957,Affx-36851347,rs116023196,4:140185610,T,C,rs116023196:16-68	46	94.3	16	68	52	rs116023196
chrX	53897714	53897769	seq_b,AX-38168957,Affx-36851347,rs116023196,4:140185610,T,C,rs116023196:16-71	45	91.0	16	71	55	rs116023196
chrX	18476801	18476848	seq_b,AX-38168957,Affx-36851347,rs116023196,4:140185610,T,C,rs116023196:16-63	39	91.5	16	63	47	rs116023196
chrX	47766168	47766207	seq_b,AX-38168957,Affx-36851347,rs116023196,4:140185610,T,C,rs116023196:32-71	37	97.5	32	71	39	rs116023196
chrX	12953713	12953752	seq_b,AX-38168957,Affx-36851347,rs116023196,4:140185610,T,C,rs116023196:32-71	35	94.9	32	71	39	rs116023196
chrX	44747503	44747542	seq_b,AX-38168957,Affx-36851347,rs116023196,4:140185610,T,C,rs116023196:32-71	35	94.9	32	71	39	rs116023196
chrX	54165204	54165243	seq_b,AX-38168957,Affx-36851347,rs116023196,4:140185610,T,C,rs116023196:32-71	35	94.9	32	71	39	rs116023196
chrX	104537754	104537789	seq_b,AX-38168957,Affx-36851347,rs116023196,4:140185610,T,C,rs116023196:36-71	35	100.0	36	71	35	rs116023196
chrX	117179293	117179328	seq_b,AX-38168957,Affx-36851347,rs116023196,4:140185610,T,C,rs116023196:32-67	35	100.0	32	67	35	rs116023196
chrX	44613702	44613736	seq_b,AX-38168957,Affx-36851347,rs116023196,4:140185610,T,C,rs116023196:34-68	34	100.0	34	68	34	rs116023196
chrX	152886654	152886688	seq_b,AX-38168957,Affx-36851347,rs116023196,4:140185610,T,C,rs116023196:32-66	34	100.0	32	66	34	rs116023196
chrX	15604328	15604363	seq_b,AX-38168957,Affx-36851347,rs116023196,4:140185610,T,C,rs116023196:32-67	33	97.2	32	67	35	rs116023196
chrX	104616679	104617101	seq_b,AX-38168957,Affx-36851347,rs116023196,4:140185610,T,C,rs116023196:29-71	37	95.3	29	71	42	rs116023196
chrX	135948364	135948397	seq_b,AX-38168957,Affx-36851347,rs116023196,4:140185610,T,C,rs116023196:38-71	33	100.0	38	71	33	rs116023196
chrX	9947459	9947491	seq_b,AX-38168957,Affx-36851347,rs116023196,4:140185610,T,C,rs116023196:39-71	32	100.0	39	71	32	rs116023196
chrX	101153977	101154006	seq_b,AX-38168957,Affx-36851347,rs116023196,4:140185610,T,C,rs116023196:38-67	29	100.0	38	67	29	rs116023196
chrX	31115983	31116012	seq_a,AX-38169037,Affx-36851576,rs76865219,4:140479673,C,G,rs76865219:46-71	22	95.9	46	71	25	rs76865219
chrX	31115983	31116012	seq_b,AX-38169037,Affx-36851576,rs76865219,4:140479673,C,G,rs76865219:46-71	22	95.9	46	71	25	rs76865219
chrX	57555779	57555800	seq_a,AX-38169131,Affx-36851792,rs115305208,4:140729634,A,G,rs115305208:50-71	21	100.0	50	71	21	rs115305208
chrX	57555779	57555800	seq_b,AX-38169131,Affx-36851792,rs115305208,4:140729634,A,G,rs115305208:50-71	21	100.0	50	71	21	rs115305208
chrX	136448764	136448797	seq_a,AX-38169147,Affx-36851825,rs116381669,4:140774159,T,C,rs116381669:9-35	23	96.2	9	35	26	rs116381669
chrX	11474010	11474032	seq_a,AX-38169147,Affx-36851825,rs116381669,4:140774159,T,C,rs116381669:9-31	20	95.5	9	31	22	rs116381669
chrX	11474010	11474036	seq_b,AX-38169147,Affx-36851825,rs116381669,4:140774159,T,C,rs116381669:9-36	23	84.7	9	36	27	rs116381669
chrX	136448764	136448797	seq_b,AX-38169147,Affx-36851825,rs116381669,4:140774159,T,C,rs116381669:9-35	23	96.2	9	35	26	rs116381669
chrX	129643985	129644011	seq_a,AX-38169211,Affx-36851975,rs116829905,4:140970147,A,C,rs116829905:35-60	22	95.9	35	60	25	rs116829905
chrX	33039459	33039482	seq_a,AX-38169217,Affx-36851984,rs74354628,4:140981075,T,C,rs74354628:7-29	21	100.0	7	29	22	rs74354628
chrX	33039459	33039500	seq_b,AX-38169217,Affx-36851984,rs74354628,4:140981075,T,C,rs74354628:7-36	27	100.0	7	36	29	rs74354628
chrX	87914108	87914128	seq_b,AX-38169427,Affx-36852377,rs115658618,4:141561924,T,G,rs115658618:23-43	20	100.0	23	43	20	rs115658618
chrX	23117695	23117717	seq_b,AX-38169427,Affx-36852377,rs115658618,4:141561924,T,G,rs115658618:23-45	20	95.5	23	45	22	rs115658618
chrX	67158244	67158265	seq_b,AX-38169427,Affx-36852377,rs115658618,4:141561924,T,G,rs115658618:18-39	21	100.0	18	39	21	rs115658618
chrY	3573906	3573927	seq_a,AX-38169471,Affx-36852467,rs75264148,4:141664131,A,G,rs75264148:32-53	21	100.0	32	53	21	rs75264148
chrX	5169407	5169446	seq_a,AX-38169471,Affx-36852467,rs75264148,4:141664131,A,G,rs75264148:30-67	30	91.7	30	67	37	rs75264148
chrX	131944441	131944467	seq_a,AX-38169471,Affx-36852467,rs75264148,4:141664131,A,G,rs75264148:43-70	25	88.5	43	70	27	rs75264148
chrX	153124931	153124961	seq_a,AX-38169471,Affx-36852467,rs75264148,4:141664131,A,G,rs75264148:34-61	25	100.0	34	61	27	rs75264148
chrX	8653712	8653751	seq_a,AX-38169471,Affx-36852467,rs75264148,4:141664131,A,G,rs75264148:34-71	27	93.6	34	71	37	rs75264148
chrX	89390783	89390804	seq_a,AX-38169471,Affx-36852467,rs75264148,4:141664131,A,G,rs75264148:32-53	21	100.0	32	53	21	rs75264148
chrY	1673517	1673566	seq_a,AX-38169471,Affx-36852467,rs75264148,4:141664131,A,G,rs75264148:30-67	30	94.5	30	67	37	rs75264148
chrX	147801837	147801870	seq_a,AX-38169471,Affx-36852467,rs75264148,4:141664131,A,G,rs75264148:32-66	30	87.9	32	66	34	rs75264148
chrX	1723517	1723566	seq_a,AX-38169471,Affx-36852467,rs75264148,4:141664131,A,G,rs75264148:30-67	30	94.5	30	67	37	rs75264148
chrX	68109869	68109896	seq_a,AX-38169471,Affx-36852467,rs75264148,4:141664131,A,G,rs75264148:30-55	24	100.0	30	55	25	rs75264148
chrX	2947173	2947197	seq_a,AX-38169471,Affx-36852467,rs75264148,4:141664131,A,G,rs75264148:35-59	22	95.9	35	59	24	rs75264148
chrY	6347949	6347983	seq_b,AX-38169471,Affx-36852467,rs75264148,4:141664131,A,G,rs75264148:34-68	28	93.8	34	68	34	rs75264148
chrX	5169407	5169446	seq_b,AX-38169471,Affx-36852467,rs75264148,4:141664131,A,G,rs75264148:30-67	32	94.5	30	67	37	rs75264148
chrX	153124928	153124961	seq_b,AX-38169471,Affx-36852467,rs75264148,4:141664131,A,G,rs75264148:30-61	28	96.8	30	61	31	rs75264148
chrX	131944441	131944467	seq_b,AX-38169471,Affx-36852467,rs75264148,4:141664131,A,G,rs75264148:43-70	25	88.5	43	70	27	rs75264148
chrX	8653709	8653751	seq_b,AX-38169471,Affx-36852467,rs75264148,4:141664131,A,G,rs75264148:30-71	27	93.6	30	71	41	rs75264148
chrY	7111324	7111351	seq_b,AX-38169471,Affx-36852467,rs75264148,4:141664131,A,G,rs75264148:32-61	24	84.7	32	61	29	rs75264148
chrY	454729	454764	seq_b,AX-38169471,Affx-36852467,rs75264148,4:141664131,A,G,rs75264148:30-70	28	77.5	30	70	40	rs75264148
chrY	330908	330936	seq_b,AX-38169471,Affx-36852467,rs75264148,4:141664131,A,G,rs75264148:31-66	26	71.5	31	66	35	rs75264148
chrX	147801837	147801867	seq_b,AX-38169471,Affx-36852467,rs75264148,4:141664131,A,G,rs75264148:30-66	29	76.7	30	66	36	rs75264148
chrX	504729	504764	seq_b,AX-38169471,Affx-36852467,rs75264148,4:141664131,A,G,rs75264148:30-70	28	77.5	30	70	40	rs75264148
chrX	73971650	73971680	seq_b,AX-38169471,Affx-36852467,rs75264148,4:141664131,A,G,rs75264148:34-60	24	100.0	34	60	26	rs75264148
chrX	68109869	68109892	seq_b,AX-38169471,Affx-36852467,rs75264148,4:141664131,A,G,rs75264148:33-55	21	100.0	33	55	22	rs75264148
chrX	380908	380936	seq_b,AX-38169471,Affx-36852467,rs75264148,4:141664131,A,G,rs75264148:31-66	26	71.5	31	66	35	rs75264148
chrX	46500123	46500168	seq_a,AX-38169477,Affx-36852475,rs113824284,4:141672929,A,G,rs113824284:1-47	36	84.5	1	47	46	rs113824284
chrX	33286589	33286626	seq_a,AX-38169477,Affx-36852475,rs113824284,4:141672929,A,G,rs113824284:23-60	29	89.2	23	60	37	rs113824284
chrX	143898025	143898063	seq_a,AX-38169477,Affx-36852475,rs113824284,4:141672929,A,G,rs113824284:23-61	28	86.9	23	61	38	rs113824284
chrX	115155528	115155550	seq_a,AX-38169477,Affx-36852475,rs113824284,4:141672929,A,G,rs113824284:23-45	22	100.0	23	45	22	rs113824284
chrX	108761889	108761926	seq_a,AX-38169477,Affx-36852475,rs113824284,4:141672929,A,G,rs113824284:5-39	27	96.7	5	39	34	rs113824284
chrX	151553391	151553411	seq_a,AX-38169477,Affx-36852475,rs113824284,4:141672929,A,G,rs113824284:22-42	20	100.0	22	42	20	rs113824284
chrX	22729119	22729141	seq_a,AX-38169477,Affx-36852475,rs113824284,4:141672929,A,G,rs113824284:23-45	20	95.5	23	45	22	rs113824284
chrX	27892325	27892348	seq_a,AX-38169477,Affx-36852475,rs113824284,4:141672929,A,G,rs113824284:22-45	21	95.7	22	45	23	rs113824284
chrX	106354445	106354469	seq_b,AX-38169477,Affx-36852475,rs113824284,4:141672929,A,G,rs113824284:23-47	20	91.7	23	47	24	rs113824284
chrX	111023801	111023834	seq_a,AX-38169485,Affx-36852492,rs76735895,4:141692230,A,G,rs76735895:1-29	25	96.3	1	29	28	rs76735895
chrX	86890511	86890546	seq_a,AX-38169485,Affx-36852492,rs76735895,4:141692230,A,G,rs76735895:34-69	27	88.6	34	69	35	rs76735895
chrX	32492307	32492332	seq_a,AX-38169485,Affx-36852492,rs76735895,4:141692230,A,G,rs76735895:37-62	25	100.0	37	62	25	rs76735895
chrX	99557527	99557551	seq_a,AX-38169485,Affx-36852492,rs76735895,4:141692230,A,G,rs76735895:3-27	24	100.0	3	27	24	rs76735895
chrX	111023801	111023834	seq_b,AX-38169485,Affx-36852492,rs76735895,4:141692230,A,G,rs76735895:1-29	25	96.3	1	29	28	rs76735895
chrX	32492307	32492332	seq_b,AX-38169485,Affx-36852492,rs76735895,4:141692230,A,G,rs76735895:37-62	25	100.0	37	62	25	rs76735895
chrX	99557527	99557551	seq_b,AX-38169485,Affx-36852492,rs76735895,4:141692230,A,G,rs76735895:3-27	24	100.0	3	27	24	rs76735895
chrX	154328256	154328276	seq_a,AX-38169527,Affx-36852610,rs74362972,4:141859790,A,G,rs74362972:51-71	20	100.0	51	71	20	rs74362972
chrX	154328256	154328276	seq_b,AX-38169527,Affx-36852610,rs74362972,4:141859790,A,G,rs74362972:51-71	20	100.0	51	71	20	rs74362972
chrX	75507540	75507565	seq_a,AX-38169617,Affx-36852812,rs114650792,4:142155445,A,T,rs114650792:17-40	22	100.0	17	40	23	rs114650792
chrX	154085423	154085452	seq_a,AX-38169709,Affx-36853002,rs79545275,4:142418761,A,G,rs79545275:0-29	25	93.2	0	29	29	rs79545275
chrX	154085423	154085452	seq_b,AX-38169709,Affx-36853002,rs79545275,4:142418761,A,G,rs79545275:0-29	25	93.2	0	29	29	rs79545275
chrY	18770995	18771026	seq_a,AX-38169717,Affx-36853013,rs114258356,4:142435919,T,C,rs114258356:32-63	29	96.8	32	63	31	rs114258356
chrY	20969270	20969303	seq_a,AX-38169717,Affx-36853013,rs114258356,4:142435919,T,C,rs114258356:28-61	29	94.0	28	61	33	rs114258356
chrY	6948576	6948601	seq_a,AX-38169717,Affx-36853013,rs114258356,4:142435919,T,C,rs114258356:37-62	25	100.0	37	62	25	rs114258356
chrY	9863622	9863646	seq_a,AX-38169717,Affx-36853013,rs114258356,4:142435919,T,C,rs114258356:37-61	24	100.0	37	61	24	rs114258356
chrY	24320662	24320685	seq_a,AX-38169717,Affx-36853013,rs114258356,4:142435919,T,C,rs114258356:37-60	23	100.0	37	60	23	rs114258356
chrY	24055737	24055760	seq_a,AX-38169717,Affx-36853013,rs114258356,4:142435919,T,C,rs114258356:37-60	23	100.0	37	60	23	rs114258356
chrY	24032196	24032219	seq_a,AX-38169717,Affx-36853013,rs114258356,4:142435919,T,C,rs114258356:37-60	23	100.0	37	60	23	rs114258356
chrY	17207421	17207446	seq_a,AX-38169717,Affx-36853013,rs114258356,4:142435919,T,C,rs114258356:37-62	23	96.0	37	62	25	rs114258356
chrY	9154005	9154028	seq_a,AX-38169717,Affx-36853013,rs114258356,4:142435919,T,C,rs114258356:37-60	23	100.0	37	60	23	rs114258356
chrY	8138828	8138851	seq_a,AX-38169717,Affx-36853013,rs114258356,4:142435919,T,C,rs114258356:37-60	21	95.7	37	60	23	rs114258356
chrY	6362620	6362641	seq_a,AX-38169717,Affx-36853013,rs114258356,4:142435919,T,C,rs114258356:37-58	21	100.0	37	58	21	rs114258356
chrY	17936707	17936727	seq_a,AX-38169717,Affx-36853013,rs114258356,4:142435919,T,C,rs114258356:37-57	20	100.0	37	57	20	rs114258356
chrY	1731432	1731452	seq_a,AX-38169717,Affx-36853013,rs114258356,4:142435919,T,C,rs114258356:37-57	20	100.0	37	57	20	rs114258356
chrX	48520349	48520394	seq_a,AX-38169717,Affx-36853013,rs114258356,4:142435919,T,C,rs114258356:26-71	37	91.2	26	71	45	rs114258356
chrX	39531345	39531387	seq_a,AX-38169717,Affx-36853013,rs114258356,4:142435919,T,C,rs114258356:26-68	36	92.9	26	68	42	rs114258356
chrX	6210105	6210144	seq_a,AX-38169717,Affx-36853013,rs114258356,4:142435919,T,C,rs114258356:32-71	35	94.9	32	71	39	rs114258356
chrX	71390341	71390380	seq_a,AX-38169717,Affx-36853013,rs114258356,4:142435919,T,C,rs114258356:32-71	35	94.9	32	71	39	rs114258356
chrX	103535392	103535569	seq_a,AX-38169717,Affx-36853013,rs114258356,4:142435919,T,C,rs114258356:26-68	39	97.7	26	68	42	rs114258356
chrX	110858653	110858694	seq_a,AX-38169717,Affx-36853013,rs114258356,4:142435919,T,C,rs114258356:26-67	35	92.7	26	67	41	rs114258356
chrX	114762013	114762052	seq_a,AX-38169717,Affx-36853013,rs114258356,4:142435919,T,C,rs114258356:26-65	35	94.9	26	65	39	rs114258356
chrX	118783739	118783782	seq_a,AX-38169717,Affx-36853013,rs114258356,4:142435919,T,C,rs114258356:27-70	35	90.7	27	70	43	rs114258356
chrX	37937192	37937235	seq_a,AX-38169717,Affx-36853013,rs114258356,4:142435919,T,C,rs114258356:28-71	33	88.4	28	71	43	rs114258356
chrX	53044519	53044554	seq_a,AX-38169717,Affx-36853013,rs114258356,4:142435919,T,C,rs114258356:32-67	33	97.2	32	67	35	rs114258356
chrX	121915404	121915439	seq_a,AX-38169717,Affx-36853013,rs114258356,4:142435919,T,C,rs114258356:32-67	33	97.2	32	67	35	rs114258356
chrX	130671263	130671302	seq_a,AX-38169717,Affx-36853013,rs114258356,4:142435919,T,C,rs114258356:32-71	33	92.4	32	71	39	rs114258356
chrX	153109635	153109674	seq_a,AX-38169717,Affx-36853013,rs114258356,4:142435919,T,C,rs114258356:32-71	33	92.4	32	71	39	rs114258356
chrX	24083645	24083684	seq_a,AX-38169717,Affx-36853013,rs114258356,4:142435919,T,C,rs114258356:28-71	36	82.1	28	71	43	rs114258356
chrX	126627465	126627499	seq_a,AX-38169717,Affx-36853013,rs114258356,4:142435919,T,C,rs114258356:28-62	32	97.1	28	62	34	rs114258356
chrX	149845490	149845524	seq_a,AX-38169717,Affx-36853013,rs114258356,4:142435919,T,C,rs114258356:37-71	32	97.1	37	71	34	rs114258356
chrY	25354602	25354647	seq_a,AX-38169717,Affx-36853013,rs114258356,4:142435919,T,C,rs114258356:26-71	39	93.4	26	71	45	rs114258356
chrY	26968987	26969032	seq_a,AX-38169717,Affx-36853013,rs114258356,4:142435919,T,C,rs114258356:26-71	39	93.4	26	71	45	rs114258356
chrY	28609268	28609311	seq_a,AX-38169717,Affx-36853013,rs114258356,4:142435919,T,C,rs114258356:25-68	37	93.1	25	68	43	rs114258356
chrY	167745	167784	seq_a,AX-38169717,Affx-36853013,rs114258356,4:142435919,T,C,rs114258356:32-71	31	89.8	32	71	39	rs114258356
chrY	20674874	20674907	seq_a,AX-38169717,Affx-36853013,rs114258356,4:142435919,T,C,rs114258356:28-61	29	94.0	28	61	33	rs114258356
chrY	24360981	24361012	seq_a,AX-38169717,Affx-36853013,rs114258356,4:142435919,T,C,rs114258356:37-68	25	90.4	37	68	31	rs114258356
chrY	23476984	23477011	seq_a,AX-38169717,Affx-36853013,rs114258356,4:142435919,T,C,rs114258356:41-68	25	96.3	41	68	27	rs114258356
chrY	24558031	24558054	seq_a,AX-38169717,Affx-36853013,rs114258356,4:142435919,T,C,rs114258356:37-60	23	100.0	37	60	23	rs114258356
chrY	23705216	23705239	seq_a,AX-38169717,Affx-36853013,rs114258356,4:142435919,T,C,rs114258356:37-60	23	100.0	37	60	23	rs114258356
chrY	23681675	23681698	seq_a,AX-38169717,Affx-36853013,rs114258356,4:142435919,T,C,rs114258356:37-60	23	100.0	37	60	23	rs114258356
chrY	23658135	23658158	seq_a,AX-38169717,Affx-36853013,rs114258356,4:142435919,T,C,rs114258356:37-60	23	100.0	37	60	23	rs114258356
chrY	728801	728826	seq_a,AX-38169717,Affx-36853013,rs114258356,4:142435919,T,C,rs114258356:43-68	23	96.0	43	68	25	rs114258356
chrY	28104043	28104063	seq_a,AX-38169717,Affx-36853013,rs114258356,4:142435919,T,C,rs114258356:38-58	20	100.0	38	58	20	rs114258356
chrY	7028796	7028816	seq_a,AX-38169717,Affx-36853013,rs114258356,4:142435919,T,C,rs114258356:36-56	20	100.0	36	56	20	rs114258356
chrX	11512021	11512066	seq_a,AX-38169717,Affx-36853013,rs114258356,4:142435919,T,C,rs114258356:26-71	41	95.6	26	71	45	rs114258356
chrX	144320706	144320751	seq_a,AX-38169717,Affx-36853013,rs114258356,4:142435919,T,C,rs114258356:26-71	41	95.6	26	71	45	rs114258356
chrX	48485231	48485273	seq_a,AX-38169717,Affx-36853013,rs114258356,4:142435919,T,C,rs114258356:26-68	38	95.3	26	68	42	rs114258356
chrX	54502856	54502898	seq_a,AX-38169717,Affx-36853013,rs114258356,4:142435919,T,C,rs114258356:25-67	34	90.5	25	67	42	rs114258356
chrX	69780640	69780682	seq_a,AX-38169717,Affx-36853013,rs114258356,4:142435919,T,C,rs114258356:29-71	34	90.5	29	71	42	rs114258356
chrX	108955398	108955440	seq_a,AX-38169717,Affx-36853013,rs114258356,4:142435919,T,C,rs114258356:26-68	34	90.5	26	68	42	rs114258356
chrX	130633642	130633684	seq_a,AX-38169717,Affx-36853013,rs114258356,4:142435919,T,C,rs114258356:29-71	34	90.5	29	71	42	rs114258356
chrX	5590393	5590428	seq_a,AX-38169717,Affx-36853013,rs114258356,4:142435919,T,C,rs114258356:32-67	33	97.2	32	67	35	rs114258356
chrX	6788953	6788988	seq_a,AX-38169717,Affx-36853013,rs114258356,4:142435919,T,C,rs114258356:29-64	33	97.2	29	64	35	rs114258356
chrX	76958282	76958321	seq_a,AX-38169717,Affx-36853013,rs114258356,4:142435919,T,C,rs114258356:32-71	33	92.4	32	71	39	rs114258356
chrX	70081908	70081942	seq_a,AX-38169717,Affx-36853013,rs114258356,4:142435919,T,C,rs114258356:37-71	32	97.1	37	71	34	rs114258356
chrX	217745	217784	seq_a,AX-38169717,Affx-36853013,rs114258356,4:142435919,T,C,rs114258356:32-71	31	89.8	32	71	39	rs114258356
chrX	46878864	46878897	seq_a,AX-38169717,Affx-36853013,rs114258356,4:142435919,T,C,rs114258356:28-61	31	97.0	28	61	33	rs114258356
chrX	133864551	133864611	seq_a,AX-38169717,Affx-36853013,rs114258356,4:142435919,T,C,rs114258356:4-62	38	91.5	4	62	58	rs114258356
chrX	48989840	48994444	seq_a,AX-38169717,Affx-36853013,rs114258356,4:142435919,T,C,rs114258356:28-71	36	93.1	28	71	43	rs114258356
chrX	53070438	53070470	seq_a,AX-38169717,Affx-36853013,rs114258356,4:142435919,T,C,rs114258356:39-71	30	96.9	39	71	32	rs114258356
chrY	20969270	20969303	seq_b,AX-38169717,Affx-36853013,rs114258356,4:142435919,T,C,rs114258356:28-61	31	97.0	28	61	33	rs114258356
chrY	18771000	18771026	seq_b,AX-38169717,Affx-36853013,rs114258356,4:142435919,T,C,rs114258356:37-63	26	100.0	37	63	26	rs114258356
chrY	6948576	6948601	seq_b,AX-38169717,Affx-36853013,rs114258356,4:142435919,T,C,rs114258356:37-62	25	100.0	37	62	25	rs114258356
chrY	9863622	9863646	seq_b,AX-38169717,Affx-36853013,rs114258356,4:142435919,T,C,rs114258356:37-61	24	100.0	37	61	24	rs114258356
chrY	9154005	9154028	seq_b,AX-38169717,Affx-36853013,rs114258356,4:142435919,T,C,rs114258356:37-60	23	100.0	37	60	23	rs114258356
chrY	24320662	24320685	seq_b,AX-38169717,Affx-36853013,rs114258356,4:142435919,T,C,rs114258356:37-60	23	100.0	37	60	23	rs114258356
chrY	24055737	24055760	seq_b,AX-38169717,Affx-36853013,rs114258356,4:142435919,T,C,rs114258356:37-60	23	100.0	37	60	23	rs114258356
chrY	24032196	24032219	seq_b,AX-38169717,Affx-36853013,rs114258356,4:142435919,T,C,rs114258356:37-60	23	100.0	37	60	23	rs114258356
chrY	17936702	17936727	seq_b,AX-38169717,Affx-36853013,rs114258356,4:142435919,T,C,rs114258356:32-57	23	96.0	32	57	25	rs114258356
chrY	17207421	17207446	seq_b,AX-38169717,Affx-36853013,rs114258356,4:142435919,T,C,rs114258356:37-62	23	96.0	37	62	25	rs114258356
chrY	2242409	2242433	seq_b,AX-38169717,Affx-36853013,rs114258356,4:142435919,T,C,rs114258356:26-50	22	95.9	26	50	24	rs114258356
chrY	8138828	8138851	seq_b,AX-38169717,Affx-36853013,rs114258356,4:142435919,T,C,rs114258356:37-60	21	95.7	37	60	23	rs114258356
chrY	6362620	6362641	seq_b,AX-38169717,Affx-36853013,rs114258356,4:142435919,T,C,rs114258356:37-58	21	100.0	37	58	21	rs114258356
chrY	1731432	1731452	seq_b,AX-38169717,Affx-36853013,rs114258356,4:142435919,T,C,rs114258356:37-57	20	100.0	37	57	20	rs114258356
chrX	144243666	144243707	seq_b,AX-38169717,Affx-36853013,rs114258356,4:142435919,T,C,rs114258356:26-67	39	97.6	26	67	41	rs114258356
chrX	46449906	46449951	seq_b,AX-38169717,Affx-36853013,rs114258356,4:142435919,T,C,rs114258356:26-71	37	91.2	26	71	45	rs114258356
chrX	111081204	111081249	seq_b,AX-38169717,Affx-36853013,rs114258356,4:142435919,T,C,rs114258356:26-71	37	91.2	26	71	45	rs114258356
chrX	37937192	37937235	seq_b,AX-38169717,Affx-36853013,rs114258356,4:142435919,T,C,rs114258356:28-71	35	90.7	28	71	43	rs114258356
chrX	65129420	65129597	seq_b,AX-38169717,Affx-36853013,rs114258356,4:142435919,T,C,rs114258356:26-68	37	95.3	26	68	42	rs114258356
chrX	24083645	24083684	seq_b,AX-38169717,Affx-36853013,rs114258356,4:142435919,T,C,rs114258356:28-71	36	82.1	28	71	43	rs114258356
chrX	149845490	149845524	seq_b,AX-38169717,Affx-36853013,rs114258356,4:142435919,T,C,rs114258356:37-71	32	97.1	37	71	34	rs114258356
chrX	53044524	53044554	seq_b,AX-38169717,Affx-36853013,rs114258356,4:142435919,T,C,rs114258356:37-67	30	100.0	37	67	30	rs114258356
chrX	126627465	126627499	seq_b,AX-38169717,Affx-36853013,rs114258356,4:142435919,T,C,rs114258356:28-62	30	94.2	28	62	34	rs114258356
chrX	147708647	147708681	seq_b,AX-38169717,Affx-36853013,rs114258356,4:142435919,T,C,rs114258356:37-71	30	94.2	37	71	34	rs114258356
chrX	153109640	153109674	seq_b,AX-38169717,Affx-36853013,rs114258356,4:142435919,T,C,rs114258356:37-71	30	94.2	37	71	34	rs114258356
chrX	14339233	14339266	seq_b,AX-38169717,Affx-36853013,rs114258356,4:142435919,T,C,rs114258356:38-71	29	94.0	38	71	33	rs114258356
chrX	39531356	39531387	seq_b,AX-38169717,Affx-36853013,rs114258356,4:142435919,T,C,rs114258356:37-68	29	96.8	37	68	31	rs114258356
chrX	48520359	48520394	seq_b,AX-38169717,Affx-36853013,rs114258356,4:142435919,T,C,rs114258356:36-71	29	91.5	36	71	35	rs114258356
chrX	96207891	96207922	seq_b,AX-38169717,Affx-36853013,rs114258356,4:142435919,T,C,rs114258356:26-57	29	96.8	26	57	31	rs114258356
chrX	121915408	121915439	seq_b,AX-38169717,Affx-36853013,rs114258356,4:142435919,T,C,rs114258356:36-67	29	96.8	36	67	31	rs114258356
chrY	20674874	20674907	seq_b,AX-38169717,Affx-36853013,rs114258356,4:142435919,T,C,rs114258356:28-61	31	97.0	28	61	33	rs114258356
chrY	167745	167779	seq_b,AX-38169717,Affx-36853013,rs114258356,4:142435919,T,C,rs114258356:37-71	28	91.2	37	71	34	rs114258356
chrY	23476984	23477011	seq_b,AX-38169717,Affx-36853013,rs114258356,4:142435919,T,C,rs114258356:41-68	25	96.3	41	68	27	rs114258356
chrY	24360981	24361012	seq_b,AX-38169717,Affx-36853013,rs114258356,4:142435919,T,C,rs114258356:37-68	25	90.4	37	68	31	rs114258356
chrY	7028796	7028820	seq_b,AX-38169717,Affx-36853013,rs114258356,4:142435919,T,C,rs114258356:32-56	24	100.0	32	56	24	rs114258356
chrY	24558031	24558054	seq_b,AX-38169717,Affx-36853013,rs114258356,4:142435919,T,C,rs114258356:37-60	23	100.0	37	60	23	rs114258356
chrY	23705216	23705239	seq_b,AX-38169717,Affx-36853013,rs114258356,4:142435919,T,C,rs114258356:37-60	23	100.0	37	60	23	rs114258356
chrY	23681675	23681698	seq_b,AX-38169717,Affx-36853013,rs114258356,4:142435919,T,C,rs114258356:37-60	23	100.0	37	60	23	rs114258356
chrY	23658135	23658158	seq_b,AX-38169717,Affx-36853013,rs114258356,4:142435919,T,C,rs114258356:37-60	23	100.0	37	60	23	rs114258356
chrY	728801	728826	seq_b,AX-38169717,Affx-36853013,rs114258356,4:142435919,T,C,rs114258356:43-68	23	96.0	43	68	25	rs114258356
chrY	7217380	7217401	seq_b,AX-38169717,Affx-36853013,rs114258356,4:142435919,T,C,rs114258356:32-53	21	100.0	32	53	21	rs114258356
chrY	28104043	28104063	seq_b,AX-38169717,Affx-36853013,rs114258356,4:142435919,T,C,rs114258356:38-58	20	100.0	38	58	20	rs114258356
chrX	11512021	11512066	seq_b,AX-38169717,Affx-36853013,rs114258356,4:142435919,T,C,rs114258356:26-71	39	93.4	26	71	45	rs114258356
chrX	70081908	70081953	seq_b,AX-38169717,Affx-36853013,rs114258356,4:142435919,T,C,rs114258356:26-71	39	93.4	26	71	45	rs114258356
chrX	48485231	48485273	seq_b,AX-38169717,Affx-36853013,rs114258356,4:142435919,T,C,rs114258356:26-68	36	92.9	26	68	42	rs114258356
chrX	108955398	108955440	seq_b,AX-38169717,Affx-36853013,rs114258356,4:142435919,T,C,rs114258356:26-68	36	92.9	26	68	42	rs114258356
chrX	119775627	119775668	seq_b,AX-38169717,Affx-36853013,rs114258356,4:142435919,T,C,rs114258356:27-68	35	92.7	27	68	41	rs114258356
chrX	144320706	144320740	seq_b,AX-38169717,Affx-36853013,rs114258356,4:142435919,T,C,rs114258356:37-71	34	100.0	37	71	34	rs114258356
chrX	44475881	44475917	seq_b,AX-38169717,Affx-36853013,rs114258356,4:142435919,T,C,rs114258356:26-62	32	94.5	26	62	36	rs114258356
chrX	69780640	69780682	seq_b,AX-38169717,Affx-36853013,rs114258356,4:142435919,T,C,rs114258356:29-71	32	88.1	29	71	42	rs114258356
chrX	6788953	6788988	seq_b,AX-38169717,Affx-36853013,rs114258356,4:142435919,T,C,rs114258356:29-64	31	94.3	29	64	35	rs114258356
chrX	5590393	5590423	seq_b,AX-38169717,Affx-36853013,rs114258356,4:142435919,T,C,rs114258356:37-67	30	100.0	37	67	30	rs114258356
chrX	53070438	53070470	seq_b,AX-38169717,Affx-36853013,rs114258356,4:142435919,T,C,rs114258356:39-71	30	96.9	39	71	32	rs114258356
chrX	76958282	76958316	seq_b,AX-38169717,Affx-36853013,rs114258356,4:142435919,T,C,rs114258356:37-71	30	94.2	37	71	34	rs114258356
chrX	93155550	93155584	seq_b,AX-38169717,Affx-36853013,rs114258356,4:142435919,T,C,rs114258356:37-71	30	94.2	37	71	34	rs114258356
chrX	46878864	46878897	seq_b,AX-38169717,Affx-36853013,rs114258356,4:142435919,T,C,rs114258356:28-61	29	94.0	28	61	33	rs114258356
chrX	139914676	139914707	seq_b,AX-38169717,Affx-36853013,rs114258356,4:142435919,T,C,rs114258356:37-68	29	96.8	37	68	31	rs114258356
chrX	217745	217779	seq_b,AX-38169717,Affx-36853013,rs114258356,4:142435919,T,C,rs114258356:37-71	28	91.2	37	71	34	rs114258356
chrX	95412451	95412509	seq_a,AX-38169743,Affx-36853085,rs78884993,4:142538554,A,C,rs78884993:13-71	46	89.7	13	71	58	rs78884993
chrX	16430461	16430519	seq_a,AX-38169743,Affx-36853085,rs78884993,4:142538554,A,C,rs78884993:13-71	46	89.7	13	71	58	rs78884993
chrX	51910010	51910062	seq_a,AX-38169743,Affx-36853085,rs78884993,4:142538554,A,C,rs78884993:19-71	38	86.6	19	71	52	rs78884993
chrX	98898485	98898506	seq_a,AX-38169743,Affx-36853085,rs78884993,4:142538554,A,C,rs78884993:11-32	21	100.0	11	32	21	rs78884993
chrX	16430461	16430519	seq_b,AX-38169743,Affx-36853085,rs78884993,4:142538554,A,C,rs78884993:13-71	48	91.4	13	71	58	rs78884993
chrX	95412451	95412509	seq_b,AX-38169743,Affx-36853085,rs78884993,4:142538554,A,C,rs78884993:13-71	46	89.7	13	71	58	rs78884993
chrX	51910010	51910062	seq_b,AX-38169743,Affx-36853085,rs78884993,4:142538554,A,C,rs78884993:19-71	38	86.6	19	71	52	rs78884993
chrX	98898485	98898506	seq_b,AX-38169743,Affx-36853085,rs78884993,4:142538554,A,C,rs78884993:11-32	21	100.0	11	32	21	rs78884993
chrX	42420961	42420986	seq_a,AX-38169823,Affx-36853226,rs79456883,4:142721154,A,C,rs79456883:39-64	23	96.0	39	64	25	rs79456883
chrX	42420961	42420986	seq_b,AX-38169823,Affx-36853226,rs79456883,4:142721154,A,C,rs79456883:39-64	23	96.0	39	64	25	rs79456883
chrX	87834430	87834471	seq_a,AX-38169867,Affx-36853318,rs112784596,4:142872596,A,G,rs112784596:8-48	31	94.3	8	48	40	rs112784596
chrX	32623124	32623162	seq_a,AX-38169867,Affx-36853318,rs112784596,4:142872596,A,G,rs112784596:1-59	31	65.8	1	59	58	rs112784596
chrX	119840305	119840332	seq_a,AX-38169867,Affx-36853318,rs112784596,4:142872596,A,G,rs112784596:21-48	25	96.3	21	48	27	rs112784596
chrX	80005213	80005235	seq_a,AX-38169867,Affx-36853318,rs112784596,4:142872596,A,G,rs112784596:37-59	22	100.0	37	59	22	rs112784596
chrX	21070742	21070764	seq_a,AX-38169867,Affx-36853318,rs112784596,4:142872596,A,G,rs112784596:37-59	22	100.0	37	59	22	rs112784596
chrX	68693885	68693905	seq_a,AX-38169867,Affx-36853318,rs112784596,4:142872596,A,G,rs112784596:39-59	20	100.0	39	59	20	rs112784596
chrX	125021891	125021950	seq_a,AX-38169867,Affx-36853318,rs112784596,4:142872596,A,G,rs112784596:14-71	41	87.5	14	71	57	rs112784596
chrX	46802145	46802194	seq_a,AX-38169867,Affx-36853318,rs112784596,4:142872596,A,G,rs112784596:21-71	38	85.5	21	71	50	rs112784596
chrX	75407958	75407996	seq_a,AX-38169867,Affx-36853318,rs112784596,4:142872596,A,G,rs112784596:21-59	34	94.8	21	59	38	rs112784596
chrX	55847995	55848043	seq_a,AX-38169867,Affx-36853318,rs112784596,4:142872596,A,G,rs112784596:25-71	35	88.9	25	71	46	rs112784596
chrX	150455399	150455437	seq_a,AX-38169867,Affx-36853318,rs112784596,4:142872596,A,G,rs112784596:21-59	32	92.2	21	59	38	rs112784596
chrX	121167964	121168003	seq_a,AX-38169867,Affx-36853318,rs112784596,4:142872596,A,G,rs112784596:20-59	31	89.8	20	59	39	rs112784596
chrX	16359835	16359876	seq_a,AX-38169867,Affx-36853318,rs112784596,4:142872596,A,G,rs112784596:31-71	31	89.8	31	71	40	rs112784596
chrX	54685349	54685391	seq_a,AX-38169867,Affx-36853318,rs112784596,4:142872596,A,G,rs112784596:31-71	31	89.8	31	71	40	rs112784596
chrX	99913624	99913652	seq_a,AX-38169867,Affx-36853318,rs112784596,4:142872596,A,G,rs112784596:31-59	24	92.9	31	59	28	rs112784596
chrX	108228083	108228105	seq_a,AX-38169867,Affx-36853318,rs112784596,4:142872596,A,G,rs112784596:38-60	22	100.0	38	60	22	rs112784596
chrX	127205938	127205971	seq_a,AX-38169867,Affx-36853318,rs112784596,4:142872596,A,G,rs112784596:30-61	25	92.9	30	61	31	rs112784596
chrX	68693885	68693905	seq_b,AX-38169867,Affx-36853318,rs112784596,4:142872596,A,G,rs112784596:39-59	20	100.0	39	59	20	rs112784596
chrX	74883005	74883035	seq_b,AX-38169867,Affx-36853318,rs112784596,4:142872596,A,G,rs112784596:21-51	26	93.4	21	51	30	rs112784596
chrX	97270645	97270669	seq_b,AX-38169867,Affx-36853318,rs112784596,4:142872596,A,G,rs112784596:24-48	22	95.9	24	48	24	rs112784596
chrX	83647442	83647466	seq_b,AX-38169867,Affx-36853318,rs112784596,4:142872596,A,G,rs112784596:35-59	22	95.9	35	59	24	rs112784596
chrX	108228083	108228105	seq_b,AX-38169867,Affx-36853318,rs112784596,4:142872596,A,G,rs112784596:38-60	22	100.0	38	60	22	rs112784596
chrY	6062036	6062084	seq_a,AX-38169871,Affx-36853331,rs114441702,4:142893320,A,G,rs114441702:3-52	39	85.5	3	52	49	rs114441702
chrY	17274195	17274232	seq_a,AX-38169871,Affx-36853331,rs114441702,4:142893320,A,G,rs114441702:3-40	33	94.6	3	40	37	rs114441702
chrY	4217322	4217360	seq_a,AX-38169871,Affx-36853331,rs114441702,4:142893320,A,G,rs114441702:6-44	32	92.2	6	44	38	rs114441702
chrY	3088844	3088885	seq_a,AX-38169871,Affx-36853331,rs114441702,4:142893320,A,G,rs114441702:0-41	31	87.9	0	41	41	rs114441702
chrY	2422949	2422989	seq_a,AX-38169871,Affx-36853331,rs114441702,4:142893320,A,G,rs114441702:3-44	30	90.7	3	44	41	rs114441702
chrX	32655928	32655996	seq_a,AX-38169871,Affx-36853331,rs114441702,4:142893320,A,G,rs114441702:3-71	48	85.3	3	71	68	rs114441702
chrX	145073230	145073297	seq_a,AX-38169871,Affx-36853331,rs114441702,4:142893320,A,G,rs114441702:3-70	43	82.1	3	70	67	rs114441702
chrX	140720222	140720263	seq_a,AX-38169871,Affx-36853331,rs114441702,4:142893320,A,G,rs114441702:3-44	37	95.2	3	44	41	rs114441702
chrX	23632062	23632103	seq_a,AX-38169871,Affx-36853331,rs114441702,4:142893320,A,G,rs114441702:3-44	35	92.7	3	44	41	rs114441702
chrX	23983986	23984027	seq_a,AX-38169871,Affx-36853331,rs114441702,4:142893320,A,G,rs114441702:3-44	35	92.7	3	44	41	rs114441702
chrX	43253693	43253734	seq_a,AX-38169871,Affx-36853331,rs114441702,4:142893320,A,G,rs114441702:3-44	35	92.7	3	44	41	rs114441702
chrX	50784997	50785038	seq_a,AX-38169871,Affx-36853331,rs114441702,4:142893320,A,G,rs114441702:3-44	35	92.7	3	44	41	rs114441702
chrX	86906191	86906234	seq_a,AX-38169871,Affx-36853331,rs114441702,4:142893320,A,G,rs114441702:3-46	35	90.7	3	46	43	rs114441702
chrX	15517459	15517499	seq_a,AX-38169871,Affx-36853331,rs114441702,4:142893320,A,G,rs114441702:4-44	34	92.5	4	44	40	rs114441702
chrX	81899781	81899826	seq_a,AX-38169871,Affx-36853331,rs114441702,4:142893320,A,G,rs114441702:3-49	36	84.5	3	49	46	rs114441702
chrX	85853111	85853149	seq_a,AX-38169871,Affx-36853331,rs114441702,4:142893320,A,G,rs114441702:3-41	34	94.8	3	41	38	rs114441702
chrX	90022193	90022236	seq_a,AX-38169871,Affx-36853331,rs114441702,4:142893320,A,G,rs114441702:6-48	35	92.9	6	48	42	rs114441702
chrX	3657201	3657242	seq_a,AX-38169871,Affx-36853331,rs114441702,4:142893320,A,G,rs114441702:3-44	33	90.3	3	44	41	rs114441702
chrX	6420173	6420214	seq_a,AX-38169871,Affx-36853331,rs114441702,4:142893320,A,G,rs114441702:3-44	33	90.3	3	44	41	rs114441702
chrX	15217065	15217106	seq_a,AX-38169871,Affx-36853331,rs114441702,4:142893320,A,G,rs114441702:3-44	33	90.3	3	44	41	rs114441702
chrX	21103680	21103721	seq_a,AX-38169871,Affx-36853331,rs114441702,4:142893320,A,G,rs114441702:3-44	33	90.3	3	44	41	rs114441702
chrY	5588364	5588435	seq_a,AX-38169871,Affx-36853331,rs114441702,4:142893320,A,G,rs114441702:0-71	39	77.5	0	71	71	rs114441702
chrY	4117823	4117859	seq_a,AX-38169871,Affx-36853331,rs114441702,4:142893320,A,G,rs114441702:3-39	30	91.7	3	39	36	rs114441702
chrY	7420436	7420477	seq_a,AX-38169871,Affx-36853331,rs114441702,4:142893320,A,G,rs114441702:3-44	29	85.4	3	44	41	rs114441702
chrY	18115873	18115905	seq_a,AX-38169871,Affx-36853331,rs114441702,4:142893320,A,G,rs114441702:4-36	28	93.8	4	36	32	rs114441702
chrY	7315589	7315622	seq_a,AX-38169871,Affx-36853331,rs114441702,4:142893320,A,G,rs114441702:3-36	27	91.0	3	36	33	rs114441702
chrY	14037883	14037921	seq_a,AX-38169871,Affx-36853331,rs114441702,4:142893320,A,G,rs114441702:3-41	26	84.3	3	41	38	rs114441702
chrY	16142343	16142381	seq_a,AX-38169871,Affx-36853331,rs114441702,4:142893320,A,G,rs114441702:3-41	26	84.3	3	41	38	rs114441702
chrY	6409738	6409771	seq_a,AX-38169871,Affx-36853331,rs114441702,4:142893320,A,G,rs114441702:3-36	25	87.9	3	36	33	rs114441702
chrY	4321845	4321878	seq_a,AX-38169871,Affx-36853331,rs114441702,4:142893320,A,G,rs114441702:6-39	25	87.9	6	39	33	rs114441702
chrY	22613702	22613736	seq_a,AX-38169871,Affx-36853331,rs114441702,4:142893320,A,G,rs114441702:3-37	24	85.3	3	37	34	rs114441702
chrY	16448017	16448051	seq_a,AX-38169871,Affx-36853331,rs114441702,4:142893320,A,G,rs114441702:3-37	24	85.3	3	37	34	rs114441702
chrY	16089600	16089638	seq_a,AX-38169871,Affx-36853331,rs114441702,4:142893320,A,G,rs114441702:3-41	22	79.0	3	41	38	rs114441702
chrY	3879541	3879582	seq_a,AX-38169871,Affx-36853331,rs114441702,4:142893320,A,G,rs114441702:3-43	27	96.6	3	43	40	rs114441702
chrY	7272791	7272821	seq_a,AX-38169871,Affx-36853331,rs114441702,4:142893320,A,G,rs114441702:3-33	20	83.4	3	33	30	rs114441702
chrX	25395400	25395468	seq_a,AX-38169871,Affx-36853331,rs114441702,4:142893320,A,G,rs114441702:3-71	48	85.3	3	71	68	rs114441702
chrX	64421638	64421709	seq_a,AX-38169871,Affx-36853331,rs114441702,4:142893320,A,G,rs114441702:0-71	43	80.3	0	71	71	rs114441702
chrX	72515474	72515535	seq_a,AX-38169871,Affx-36853331,rs114441702,4:142893320,A,G,rs114441702:0-61	43	85.3	0	61	61	rs114441702
chrX	96254779	96254829	seq_a,AX-38169871,Affx-36853331,rs114441702,4:142893320,A,G,rs114441702:2-52	40	90.0	2	52	50	rs114441702
chrX	91856270	91856341	seq_a,AX-38169871,Affx-36853331,rs114441702,4:142893320,A,G,rs114441702:0-71	39	77.5	0	71	71	rs114441702
chrX	97969135	97969176	seq_a,AX-38169871,Affx-36853331,rs114441702,4:142893320,A,G,rs114441702:3-44	37	95.2	3	44	41	rs114441702
chrX	23250619	23250657	seq_a,AX-38169871,Affx-36853331,rs114441702,4:142893320,A,G,rs114441702:3-41	36	97.4	3	41	38	rs114441702
chrX	6742130	6742171	seq_a,AX-38169871,Affx-36853331,rs114441702,4:142893320,A,G,rs114441702:3-44	35	92.7	3	44	41	rs114441702
chrX	32254623	32254666	seq_a,AX-38169871,Affx-36853331,rs114441702,4:142893320,A,G,rs114441702:3-46	35	90.7	3	46	43	rs114441702
chrX	44683092	44683133	seq_a,AX-38169871,Affx-36853331,rs114441702,4:142893320,A,G,rs114441702:3-44	35	92.7	3	44	41	rs114441702
chrX	80807855	80807896	seq_a,AX-38169871,Affx-36853331,rs114441702,4:142893320,A,G,rs114441702:3-44	35	92.7	3	44	41	rs114441702
chrX	103472440	103472481	seq_a,AX-38169871,Affx-36853331,rs114441702,4:142893320,A,G,rs114441702:3-44	35	92.7	3	44	41	rs114441702
chrX	108138859	108138900	seq_a,AX-38169871,Affx-36853331,rs114441702,4:142893320,A,G,rs114441702:3-44	35	92.7	3	44	41	rs114441702
chrX	121118220	121118261	seq_a,AX-38169871,Affx-36853331,rs114441702,4:142893320,A,G,rs114441702:3-44	35	92.7	3	44	41	rs114441702
chrX	132854359	132854400	seq_a,AX-38169871,Affx-36853331,rs114441702,4:142893320,A,G,rs114441702:3-44	35	92.7	3	44	41	rs114441702
chrX	141050584	141050625	seq_a,AX-38169871,Affx-36853331,rs114441702,4:142893320,A,G,rs114441702:3-44	35	92.7	3	44	41	rs114441702
chrY	17274195	17274232	seq_b,AX-38169871,Affx-36853331,rs114441702,4:142893320,A,G,rs114441702:3-40	31	91.9	3	40	37	rs114441702
chrX	145073230	145073297	seq_b,AX-38169871,Affx-36853331,rs114441702,4:142893320,A,G,rs114441702:3-70	41	80.6	3	70	67	rs114441702
chrX	105134734	105134775	seq_b,AX-38169871,Affx-36853331,rs114441702,4:142893320,A,G,rs114441702:3-44	31	87.9	3	44	41	rs114441702
chrX	75416492	75416525	seq_b,AX-38169871,Affx-36853331,rs114441702,4:142893320,A,G,rs114441702:0-33	27	91.0	0	33	33	rs114441702
chrX	81660134	81660164	seq_b,AX-38169871,Affx-36853331,rs114441702,4:142893320,A,G,rs114441702:3-33	26	93.4	3	33	30	rs114441702
chrX	28511760	28511792	seq_b,AX-38169871,Affx-36853331,rs114441702,4:142893320,A,G,rs114441702:3-35	26	90.7	3	35	32	rs114441702
chrX	151431593	151431622	seq_b,AX-38169871,Affx-36853331,rs114441702,4:142893320,A,G,rs114441702:3-32	25	93.2	3	32	29	rs114441702
chrX	116035560	116035592	seq_b,AX-38169871,Affx-36853331,rs114441702,4:142893320,A,G,rs114441702:3-35	24	87.5	3	35	32	rs114441702
chrX	87042535	87042567	seq_b,AX-38169871,Affx-36853331,rs114441702,4:142893320,A,G,rs114441702:3-35	24	87.5	3	35	32	rs114441702
chrY	16848460	16848522	seq_b,AX-38169871,Affx-36853331,rs114441702,4:142893320,A,G,rs114441702:9-71	42	83.9	9	71	62	rs114441702
chrY	18115874	18115905	seq_b,AX-38169871,Affx-36853331,rs114441702,4:142893320,A,G,rs114441702:4-35	27	93.6	4	35	31	rs114441702
chrY	7420436	7420477	seq_b,AX-38169871,Affx-36853331,rs114441702,4:142893320,A,G,rs114441702:3-44	27	83.0	3	44	41	rs114441702
chrY	4117829	4117859	seq_b,AX-38169871,Affx-36853331,rs114441702,4:142893320,A,G,rs114441702:3-33	26	93.4	3	33	30	rs114441702
chrY	7315590	7315622	seq_b,AX-38169871,Affx-36853331,rs114441702,4:142893320,A,G,rs114441702:3-35	26	90.7	3	35	32	rs114441702
chrY	6409739	6409771	seq_b,AX-38169871,Affx-36853331,rs114441702,4:142893320,A,G,rs114441702:3-35	24	87.5	3	35	32	rs114441702
chrY	22613704	22613736	seq_b,AX-38169871,Affx-36853331,rs114441702,4:142893320,A,G,rs114441702:3-35	22	84.4	3	35	32	rs114441702
chrY	7272791	7272821	seq_b,AX-38169871,Affx-36853331,rs114441702,4:142893320,A,G,rs114441702:3-33	20	83.4	3	33	30	rs114441702
chrX	97969135	97969176	seq_b,AX-38169871,Affx-36853331,rs114441702,4:142893320,A,G,rs114441702:3-44	35	92.7	3	44	41	rs114441702
chrX	23250619	23250657	seq_b,AX-38169871,Affx-36853331,rs114441702,4:142893320,A,G,rs114441702:3-41	34	94.8	3	41	38	rs114441702
chrX	6742130	6742171	seq_b,AX-38169871,Affx-36853331,rs114441702,4:142893320,A,G,rs114441702:3-44	33	90.3	3	44	41	rs114441702
chrX	37883428	37883466	seq_b,AX-38169871,Affx-36853331,rs114441702,4:142893320,A,G,rs114441702:3-41	32	92.2	3	41	38	rs114441702
chrX	46145713	46145751	seq_b,AX-38169871,Affx-36853331,rs114441702,4:142893320,A,G,rs114441702:3-41	32	92.2	3	41	38	rs114441702
chrX	94596284	94596322	seq_b,AX-38169871,Affx-36853331,rs114441702,4:142893320,A,G,rs114441702:3-41	32	92.2	3	41	38	rs114441702
chrX	98455119	98455157	seq_b,AX-38169871,Affx-36853331,rs114441702,4:142893320,A,G,rs114441702:3-41	32	92.2	3	41	38	rs114441702
chrX	154639263	154639301	seq_b,AX-38169871,Affx-36853331,rs114441702,4:142893320,A,G,rs114441702:3-41	32	92.2	3	41	38	rs114441702
chrX	93452610	93452652	seq_b,AX-38169871,Affx-36853331,rs114441702,4:142893320,A,G,rs114441702:3-43	33	92.5	3	43	40	rs114441702
chrX	96883166	96883207	seq_b,AX-38169871,Affx-36853331,rs114441702,4:142893320,A,G,rs114441702:3-44	31	87.9	3	44	41	rs114441702
chrX	101593529	101593570	seq_b,AX-38169871,Affx-36853331,rs114441702,4:142893320,A,G,rs114441702:0-41	31	87.9	0	41	41	rs114441702
chrX	136962729	136962770	seq_b,AX-38169871,Affx-36853331,rs114441702,4:142893320,A,G,rs114441702:3-44	31	87.9	3	44	41	rs114441702
chrX	130617198	130617236	seq_b,AX-38169871,Affx-36853331,rs114441702,4:142893320,A,G,rs114441702:3-41	30	89.5	3	41	38	rs114441702
chrX	4741345	4741386	seq_b,AX-38169871,Affx-36853331,rs114441702,4:142893320,A,G,rs114441702:3-44	29	85.4	3	44	41	rs114441702
chrX	63049853	63049892	seq_b,AX-38169871,Affx-36853331,rs114441702,4:142893320,A,G,rs114441702:3-42	29	87.2	3	42	39	rs114441702
chrX	94149768	94149809	seq_b,AX-38169871,Affx-36853331,rs114441702,4:142893320,A,G,rs114441702:0-41	29	85.4	0	41	41	rs114441702
chrY	18956606	18956653	seq_a,AX-38169981,Affx-36853535,rs113323373,4:143199175,A,T,rs113323373:0-47	35	87.3	0	47	47	rs113323373
chrX	148482963	148483029	seq_a,AX-38169981,Affx-36853535,rs113323373,4:143199175,A,T,rs113323373:0-65	47	89.9	0	65	65	rs113323373
chrX	71167822	71167869	seq_a,AX-38169981,Affx-36853535,rs113323373,4:143199175,A,T,rs113323373:0-47	39	91.5	0	47	47	rs113323373
chrX	99564459	99564507	seq_a,AX-38169981,Affx-36853535,rs113323373,4:143199175,A,T,rs113323373:0-48	38	89.6	0	48	48	rs113323373
chrX	10244151	10244198	seq_a,AX-38169981,Affx-36853535,rs113323373,4:143199175,A,T,rs113323373:0-47	37	89.4	0	47	47	rs113323373
chrX	54942326	54942373	seq_a,AX-38169981,Affx-36853535,rs113323373,4:143199175,A,T,rs113323373:0-47	37	89.4	0	47	47	rs113323373
chrX	42118624	42118671	seq_a,AX-38169981,Affx-36853535,rs113323373,4:143199175,A,T,rs113323373:0-47	37	89.4	0	47	47	rs113323373
chrX	85082519	85082563	seq_a,AX-38169981,Affx-36853535,rs113323373,4:143199175,A,T,rs113323373:7-51	36	91.0	7	51	44	rs113323373
chrX	80182569	80182613	seq_a,AX-38169981,Affx-36853535,rs113323373,4:143199175,A,T,rs113323373:7-51	36	91.0	7	51	44	rs113323373
chrX	107241905	107241948	seq_a,AX-38169981,Affx-36853535,rs113323373,4:143199175,A,T,rs113323373:4-47	33	88.4	4	47	43	rs113323373
chrX	31157905	31157948	seq_a,AX-38169981,Affx-36853535,rs113323373,4:143199175,A,T,rs113323373:4-47	33	88.4	4	47	43	rs113323373
chrX	112172523	112172563	seq_a,AX-38169981,Affx-36853535,rs113323373,4:143199175,A,T,rs113323373:7-47	30	87.5	7	47	40	rs113323373
chrX	99159283	99159323	seq_a,AX-38169981,Affx-36853535,rs113323373,4:143199175,A,T,rs113323373:7-47	30	87.5	7	47	40	rs113323373
chrX	86727676	86727696	seq_a,AX-38169981,Affx-36853535,rs113323373,4:143199175,A,T,rs113323373:0-20	20	100.0	0	20	20	rs113323373
chrY	6616350	6616394	seq_a,AX-38169981,Affx-36853535,rs113323373,4:143199175,A,T,rs113323373:0-45	39	88.7	0	45	45	rs113323373
chrY	25566359	25566398	seq_a,AX-38169981,Affx-36853535,rs113323373,4:143199175,A,T,rs113323373:0-40	28	87.5	0	40	40	rs113323373
chrX	4665224	4665275	seq_a,AX-38169981,Affx-36853535,rs113323373,4:143199175,A,T,rs113323373:0-51	41	90.2	0	51	51	rs113323373
chrX	46033015	46033062	seq_a,AX-38169981,Affx-36853535,rs113323373,4:143199175,A,T,rs113323373:4-51	41	93.7	4	51	47	rs113323373
chrX	147843608	147843655	seq_a,AX-38169981,Affx-36853535,rs113323373,4:143199175,A,T,rs113323373:0-47	41	93.7	0	47	47	rs113323373
chrX	71103559	71103610	seq_a,AX-38169981,Affx-36853535,rs113323373,4:143199175,A,T,rs113323373:0-51	39	88.3	0	51	51	rs113323373
chrX	107729684	107729731	seq_a,AX-38169981,Affx-36853535,rs113323373,4:143199175,A,T,rs113323373:0-47	39	91.5	0	47	47	rs113323373
chrX	122733141	122733188	seq_a,AX-38169981,Affx-36853535,rs113323373,4:143199175,A,T,rs113323373:0-47	39	91.5	0	47	47	rs113323373
chrX	129568771	129568818	seq_a,AX-38169981,Affx-36853535,rs113323373,4:143199175,A,T,rs113323373:0-47	39	91.5	0	47	47	rs113323373
chrX	136914112	136914159	seq_a,AX-38169981,Affx-36853535,rs113323373,4:143199175,A,T,rs113323373:0-47	39	91.5	0	47	47	rs113323373
chrX	129103666	129103713	seq_a,AX-38169981,Affx-36853535,rs113323373,4:143199175,A,T,rs113323373:0-47	37	89.4	0	47	47	rs113323373
chrX	78914753	78914800	seq_a,AX-38169981,Affx-36853535,rs113323373,4:143199175,A,T,rs113323373:0-47	37	89.4	0	47	47	rs113323373
chrX	13878790	13878835	seq_a,AX-38169981,Affx-36853535,rs113323373,4:143199175,A,T,rs113323373:0-45	35	88.9	0	45	45	rs113323373
chrX	78571025	78571065	seq_a,AX-38169981,Affx-36853535,rs113323373,4:143199175,A,T,rs113323373:7-47	34	92.5	7	47	40	rs113323373
chrX	105484988	105485034	seq_a,AX-38169981,Affx-36853535,rs113323373,4:143199175,A,T,rs113323373:0-47	33	85.4	0	47	47	rs113323373
chrX	36705175	36705213	seq_a,AX-38169981,Affx-36853535,rs113323373,4:143199175,A,T,rs113323373:4-42	28	86.9	4	42	38	rs113323373
chrX	30399610	30399640	seq_a,AX-38169981,Affx-36853535,rs113323373,4:143199175,A,T,rs113323373:0-30	24	90.0	0	30	30	rs113323373
chrX	44882951	44882971	seq_a,AX-38169981,Affx-36853535,rs113323373,4:143199175,A,T,rs113323373:0-20	20	100.0	0	20	20	rs113323373
chrX	80182569	80182613	seq_b,AX-38169981,Affx-36853535,rs113323373,4:143199175,A,T,rs113323373:7-51	34	88.7	7	51	44	rs113323373
chrX	86727676	86727696	seq_b,AX-38169981,Affx-36853535,rs113323373,4:143199175,A,T,rs113323373:0-20	20	100.0	0	20	20	rs113323373
chrY	6616350	6616394	seq_b,AX-38169981,Affx-36853535,rs113323373,4:143199175,A,T,rs113323373:0-45	37	86.4	0	45	45	rs113323373
chrX	3351657	3351712	seq_b,AX-38169981,Affx-36853535,rs113323373,4:143199175,A,T,rs113323373:0-55	41	87.3	0	55	55	rs113323373
chrX	4665224	4665275	seq_b,AX-38169981,Affx-36853535,rs113323373,4:143199175,A,T,rs113323373:0-51	39	88.3	0	51	51	rs113323373
chrX	147843608	147843655	seq_b,AX-38169981,Affx-36853535,rs113323373,4:143199175,A,T,rs113323373:0-47	39	91.5	0	47	47	rs113323373
chrX	46033015	46033062	seq_b,AX-38169981,Affx-36853535,rs113323373,4:143199175,A,T,rs113323373:4-51	39	91.5	4	51	47	rs113323373
chrX	122733141	122733188	seq_b,AX-38169981,Affx-36853535,rs113323373,4:143199175,A,T,rs113323373:0-47	37	89.4	0	47	47	rs113323373
chrX	71103559	71103610	seq_b,AX-38169981,Affx-36853535,rs113323373,4:143199175,A,T,rs113323373:0-51	37	86.3	0	51	51	rs113323373
chrX	129103666	129103713	seq_b,AX-38169981,Affx-36853535,rs113323373,4:143199175,A,T,rs113323373:0-47	35	87.3	0	47	47	rs113323373
chrX	78914753	78914800	seq_b,AX-38169981,Affx-36853535,rs113323373,4:143199175,A,T,rs113323373:0-47	35	87.3	0	47	47	rs113323373
chrX	13878790	13878835	seq_b,AX-38169981,Affx-36853535,rs113323373,4:143199175,A,T,rs113323373:0-45	33	86.7	0	45	45	rs113323373
chrX	30399610	30399640	seq_b,AX-38169981,Affx-36853535,rs113323373,4:143199175,A,T,rs113323373:0-30	24	90.0	0	30	30	rs113323373
chrX	44882951	44882971	seq_b,AX-38169981,Affx-36853535,rs113323373,4:143199175,A,T,rs113323373:0-20	20	100.0	0	20	20	rs113323373
chrY	27670531	27670556	seq_b,AX-38170075,Affx-36853708,rs114262788,4:143439638,T,C,rs114262788:14-38	21	95.9	14	38	24	rs114262788
chrX	35030081	35030268	seq_a,AX-38170145,Affx-36853813,rs114184437,4:143541286,T,C,rs114184437:0-71	52	87.4	0	71	71	rs114184437
chrX	124708563	124708628	seq_a,AX-38170145,Affx-36853813,rs114184437,4:143541286,T,C,rs114184437:6-71	40	82.6	6	71	65	rs114184437
chrX	18303285	18303337	seq_a,AX-38170145,Affx-36853813,rs114184437,4:143541286,T,C,rs114184437:19-71	36	84.7	19	71	52	rs114184437
chrX	140476770	140476802	seq_a,AX-38170145,Affx-36853813,rs114184437,4:143541286,T,C,rs114184437:0-32	22	84.4	0	32	32	rs114184437
chrY	13282398	13282418	seq_a,AX-38170145,Affx-36853813,rs114184437,4:143541286,T,C,rs114184437:13-33	20	100.0	13	33	20	rs114184437
chrX	104615395	104615453	seq_a,AX-38170145,Affx-36853813,rs114184437,4:143541286,T,C,rs114184437:13-71	42	86.3	13	71	58	rs114184437
chrX	111671497	111671566	seq_a,AX-38170145,Affx-36853813,rs114184437,4:143541286,T,C,rs114184437:0-69	44	83.4	0	69	69	rs114184437
chrX	117872682	117872740	seq_a,AX-38170145,Affx-36853813,rs114184437,4:143541286,T,C,rs114184437:13-71	38	82.8	13	71	58	rs114184437
chrX	124834200	124834251	seq_a,AX-38170145,Affx-36853813,rs114184437,4:143541286,T,C,rs114184437:13-64	37	86.3	13	64	51	rs114184437
chrX	5464478	5464517	seq_a,AX-38170145,Affx-36853813,rs114184437,4:143541286,T,C,rs114184437:0-39	35	94.9	0	39	39	rs114184437
chrX	3112427	3112459	seq_a,AX-38170145,Affx-36853813,rs114184437,4:143541286,T,C,rs114184437:0-32	28	93.8	0	32	32	rs114184437
chrX	12078259	12078291	seq_a,AX-38170145,Affx-36853813,rs114184437,4:143541286,T,C,rs114184437:0-32	28	93.8	0	32	32	rs114184437
chrX	27560354	27560386	seq_a,AX-38170145,Affx-36853813,rs114184437,4:143541286,T,C,rs114184437:0-32	28	93.8	0	32	32	rs114184437
chrX	146649647	146649679	seq_a,AX-38170145,Affx-36853813,rs114184437,4:143541286,T,C,rs114184437:0-32	28	93.8	0	32	32	rs114184437
chrX	146600425	146600458	seq_a,AX-38170145,Affx-36853813,rs114184437,4:143541286,T,C,rs114184437:0-33	27	91.0	0	33	33	rs114184437
chrX	28851479	28851509	seq_a,AX-38170145,Affx-36853813,rs114184437,4:143541286,T,C,rs114184437:0-30	26	93.4	0	30	30	rs114184437
chrX	84512711	84512736	seq_a,AX-38170145,Affx-36853813,rs114184437,4:143541286,T,C,rs114184437:8-33	23	96.0	8	33	25	rs114184437
chrX	80638285	80638310	seq_a,AX-38170145,Affx-36853813,rs114184437,4:143541286,T,C,rs114184437:7-32	23	96.0	7	32	25	rs114184437
chrX	101043755	101043782	seq_a,AX-38170145,Affx-36853813,rs114184437,4:143541286,T,C,rs114184437:0-28	24	88.5	0	28	28	rs114184437
chrX	93467186	93467207	seq_a,AX-38170145,Affx-36853813,rs114184437,4:143541286,T,C,rs114184437:13-34	21	100.0	13	34	21	rs114184437
chrX	96222931	96222951	seq_a,AX-38170145,Affx-36853813,rs114184437,4:143541286,T,C,rs114184437:13-33	20	100.0	13	33	20	rs114184437
chrX	35030081	35030268	seq_b,AX-38170145,Affx-36853813,rs114184437,4:143541286,T,C,rs114184437:0-71	50	86.0	0	71	71	rs114184437
chrX	124708563	124708628	seq_b,AX-38170145,Affx-36853813,rs114184437,4:143541286,T,C,rs114184437:6-71	38	81.0	6	71	65	rs114184437
chrX	140476770	140476802	seq_b,AX-38170145,Affx-36853813,rs114184437,4:143541286,T,C,rs114184437:0-32	22	84.4	0	32	32	rs114184437
chrY	13282398	13282418	seq_b,AX-38170145,Affx-36853813,rs114184437,4:143541286,T,C,rs114184437:13-33	20	100.0	13	33	20	rs114184437
chrX	111671497	111671566	seq_b,AX-38170145,Affx-36853813,rs114184437,4:143541286,T,C,rs114184437:0-69	46	84.9	0	69	69	rs114184437
chrX	104615395	104615453	seq_b,AX-38170145,Affx-36853813,rs114184437,4:143541286,T,C,rs114184437:13-71	40	84.5	13	71	58	rs114184437
chrX	117872682	117872740	seq_b,AX-38170145,Affx-36853813,rs114184437,4:143541286,T,C,rs114184437:13-71	36	81.1	13	71	58	rs114184437
chrX	5464483	5464517	seq_b,AX-38170145,Affx-36853813,rs114184437,4:143541286,T,C,rs114184437:0-34	32	97.1	0	34	34	rs114184437
chrX	3112427	3112459	seq_b,AX-38170145,Affx-36853813,rs114184437,4:143541286,T,C,rs114184437:0-32	28	93.8	0	32	32	rs114184437
chrX	12078259	12078291	seq_b,AX-38170145,Affx-36853813,rs114184437,4:143541286,T,C,rs114184437:0-32	28	93.8	0	32	32	rs114184437
chrX	27560354	27560386	seq_b,AX-38170145,Affx-36853813,rs114184437,4:143541286,T,C,rs114184437:0-32	28	93.8	0	32	32	rs114184437
chrX	146649647	146649679	seq_b,AX-38170145,Affx-36853813,rs114184437,4:143541286,T,C,rs114184437:0-32	28	93.8	0	32	32	rs114184437
chrX	146600425	146600458	seq_b,AX-38170145,Affx-36853813,rs114184437,4:143541286,T,C,rs114184437:0-33	27	91.0	0	33	33	rs114184437
chrX	28851479	28851509	seq_b,AX-38170145,Affx-36853813,rs114184437,4:143541286,T,C,rs114184437:0-30	26	93.4	0	30	30	rs114184437
chrX	93467181	93467207	seq_b,AX-38170145,Affx-36853813,rs114184437,4:143541286,T,C,rs114184437:13-39	24	96.2	13	39	26	rs114184437
chrX	84512711	84512736	seq_b,AX-38170145,Affx-36853813,rs114184437,4:143541286,T,C,rs114184437:8-33	23	96.0	8	33	25	rs114184437
chrX	80638285	80638310	seq_b,AX-38170145,Affx-36853813,rs114184437,4:143541286,T,C,rs114184437:7-32	23	96.0	7	32	25	rs114184437
chrX	101043755	101043782	seq_b,AX-38170145,Affx-36853813,rs114184437,4:143541286,T,C,rs114184437:0-28	24	88.5	0	28	28	rs114184437
chrX	124834230	124834251	seq_b,AX-38170145,Affx-36853813,rs114184437,4:143541286,T,C,rs114184437:13-34	21	100.0	13	34	21	rs114184437
chrX	96222931	96222951	seq_b,AX-38170145,Affx-36853813,rs114184437,4:143541286,T,C,rs114184437:13-33	20	100.0	13	33	20	rs114184437
chrX	11382317	11382366	seq_a,AX-38170149,Affx-36853815,rs77059223,4:143541665,A,G,rs77059223:22-71	39	89.8	22	71	49	rs77059223
chrX	20839857	20839906	seq_a,AX-38170149,Affx-36853815,rs77059223,4:143541665,A,G,rs77059223:22-71	35	85.8	22	71	49	rs77059223
chrX	7319998	7320029	seq_a,AX-38170149,Affx-36853815,rs77059223,4:143541665,A,G,rs77059223:39-71	28	87.1	39	71	32	rs77059223
chrX	73033178	73033211	seq_a,AX-38170149,Affx-36853815,rs77059223,4:143541665,A,G,rs77059223:39-71	24	96.2	39	71	32	rs77059223
chrX	11382317	11382366	seq_b,AX-38170149,Affx-36853815,rs77059223,4:143541665,A,G,rs77059223:22-71	41	91.9	22	71	49	rs77059223
chrX	20839857	20839906	seq_b,AX-38170149,Affx-36853815,rs77059223,4:143541665,A,G,rs77059223:22-71	37	87.8	22	71	49	rs77059223
chrX	75288542	75288591	seq_b,AX-38170149,Affx-36853815,rs77059223,4:143541665,A,G,rs77059223:22-71	33	83.7	22	71	49	rs77059223
chrX	7319998	7320029	seq_b,AX-38170149,Affx-36853815,rs77059223,4:143541665,A,G,rs77059223:39-71	28	87.1	39	71	32	rs77059223
chrX	73033178	73033211	seq_b,AX-38170149,Affx-36853815,rs77059223,4:143541665,A,G,rs77059223:39-71	24	96.2	39	71	32	rs77059223
chrX	119636379	119636401	seq_a,AX-38170261,Affx-36853947,rs76329439,4:143708495,T,C,rs76329439:0-22	20	95.5	0	22	22	rs76329439
chrX	97751044	97751066	seq_a,AX-38170261,Affx-36853947,rs76329439,4:143708495,T,C,rs76329439:0-22	20	95.5	0	22	22	rs76329439
chrX	39155489	39155516	seq_a,AX-38170261,Affx-36853947,rs76329439,4:143708495,T,C,rs76329439:0-27	23	92.6	0	27	27	rs76329439
chrX	15696865	15696887	seq_a,AX-38170261,Affx-36853947,rs76329439,4:143708495,T,C,rs76329439:0-22	20	95.5	0	22	22	rs76329439
chrX	119636379	119636401	seq_b,AX-38170261,Affx-36853947,rs76329439,4:143708495,T,C,rs76329439:0-22	20	95.5	0	22	22	rs76329439
chrX	97751044	97751066	seq_b,AX-38170261,Affx-36853947,rs76329439,4:143708495,T,C,rs76329439:0-22	20	95.5	0	22	22	rs76329439
chrX	39155489	39155516	seq_b,AX-38170261,Affx-36853947,rs76329439,4:143708495,T,C,rs76329439:0-27	23	92.6	0	27	27	rs76329439
chrX	15696865	15696887	seq_b,AX-38170261,Affx-36853947,rs76329439,4:143708495,T,C,rs76329439:0-22	20	95.5	0	22	22	rs76329439
chrY	4187900	4187921	seq_a,AX-38170293,Affx-36854014,rs78252135,4:143796421,T,C,rs78252135:1-22	21	100.0	1	22	21	rs78252135
chrX	139943519	139943581	seq_a,AX-38170293,Affx-36854014,rs78252135,4:143796421,T,C,rs78252135:0-68	49	80.4	0	68	68	rs78252135
chrX	99136145	99136196	seq_a,AX-38170293,Affx-36854014,rs78252135,4:143796421,T,C,rs78252135:0-51	39	88.3	0	51	51	rs78252135
chrX	145399731	145399785	seq_a,AX-38170293,Affx-36854014,rs78252135,4:143796421,T,C,rs78252135:0-54	38	85.2	0	54	54	rs78252135
chrX	116257295	116257347	seq_a,AX-38170293,Affx-36854014,rs78252135,4:143796421,T,C,rs78252135:2-54	34	82.7	2	54	52	rs78252135
chrX	124578955	124578977	seq_a,AX-38170293,Affx-36854014,rs78252135,4:143796421,T,C,rs78252135:0-22	22	100.0	0	22	22	rs78252135
chrX	89992903	89992924	seq_a,AX-38170293,Affx-36854014,rs78252135,4:143796421,T,C,rs78252135:1-22	21	100.0	1	22	21	rs78252135
chrX	150715228	150715248	seq_a,AX-38170293,Affx-36854014,rs78252135,4:143796421,T,C,rs78252135:33-53	20	100.0	33	53	20	rs78252135
chrX	145373861	145373919	seq_a,AX-38170293,Affx-36854014,rs78252135,4:143796421,T,C,rs78252135:0-58	46	89.7	0	58	58	rs78252135
chrX	154424815	154424874	seq_a,AX-38170293,Affx-36854014,rs78252135,4:143796421,T,C,rs78252135:0-59	43	86.5	0	59	59	rs78252135
chrX	81941739	81941793	seq_a,AX-38170293,Affx-36854014,rs78252135,4:143796421,T,C,rs78252135:0-54	38	85.2	0	54	54	rs78252135
chrX	45972050	45972100	seq_a,AX-38170293,Affx-36854014,rs78252135,4:143796421,T,C,rs78252135:0-50	38	88.0	0	50	50	rs78252135
chrX	12535791	12535843	seq_a,AX-38170293,Affx-36854014,rs78252135,4:143796421,T,C,rs78252135:0-52	36	84.7	0	52	52	rs78252135
chrX	77519313	77519366	seq_a,AX-38170293,Affx-36854014,rs78252135,4:143796421,T,C,rs78252135:1-54	35	83.1	1	54	53	rs78252135
chrX	113106828	113107241	seq_a,AX-38170293,Affx-36854014,rs78252135,4:143796421,T,C,rs78252135:0-49	38	89.8	0	49	49	rs78252135
chrX	14211416	14211466	seq_a,AX-38170293,Affx-36854014,rs78252135,4:143796421,T,C,rs78252135:0-50	34	84.0	0	50	50	rs78252135
chrX	148280671	148280721	seq_a,AX-38170293,Affx-36854014,rs78252135,4:143796421,T,C,rs78252135:4-54	30	80.0	4	54	50	rs78252135
chrY	4187900	4187921	seq_b,AX-38170293,Affx-36854014,rs78252135,4:143796421,T,C,rs78252135:1-22	21	100.0	1	22	21	rs78252135
chrX	139943519	139943581	seq_b,AX-38170293,Affx-36854014,rs78252135,4:143796421,T,C,rs78252135:0-68	47	78.7	0	68	68	rs78252135
chrX	114333645	114333699	seq_b,AX-38170293,Affx-36854014,rs78252135,4:143796421,T,C,rs78252135:0-54	42	88.9	0	54	54	rs78252135
chrX	145399731	145399785	seq_b,AX-38170293,Affx-36854014,rs78252135,4:143796421,T,C,rs78252135:0-54	38	85.2	0	54	54	rs78252135
chrX	99136145	99136196	seq_b,AX-38170293,Affx-36854014,rs78252135,4:143796421,T,C,rs78252135:0-51	37	86.3	0	51	51	rs78252135
chrX	116257295	116257347	seq_b,AX-38170293,Affx-36854014,rs78252135,4:143796421,T,C,rs78252135:2-54	32	80.8	2	54	52	rs78252135
chrX	124578955	124578977	seq_b,AX-38170293,Affx-36854014,rs78252135,4:143796421,T,C,rs78252135:0-22	22	100.0	0	22	22	rs78252135
chrX	89992903	89992924	seq_b,AX-38170293,Affx-36854014,rs78252135,4:143796421,T,C,rs78252135:1-22	21	100.0	1	22	21	rs78252135
chrX	145373861	145373919	seq_b,AX-38170293,Affx-36854014,rs78252135,4:143796421,T,C,rs78252135:0-58	48	91.4	0	58	58	rs78252135
chrX	154424815	154424874	seq_b,AX-38170293,Affx-36854014,rs78252135,4:143796421,T,C,rs78252135:0-59	41	84.8	0	59	59	rs78252135
chrX	45972050	45972100	seq_b,AX-38170293,Affx-36854014,rs78252135,4:143796421,T,C,rs78252135:0-50	36	86.0	0	50	50	rs78252135
chrX	81941739	81941793	seq_b,AX-38170293,Affx-36854014,rs78252135,4:143796421,T,C,rs78252135:0-54	36	83.4	0	54	54	rs78252135
chrX	77519313	77519366	seq_b,AX-38170293,Affx-36854014,rs78252135,4:143796421,T,C,rs78252135:1-54	35	83.1	1	54	53	rs78252135
chrX	12535791	12535843	seq_b,AX-38170293,Affx-36854014,rs78252135,4:143796421,T,C,rs78252135:0-52	34	82.7	0	52	52	rs78252135
chrX	113106828	113107241	seq_b,AX-38170293,Affx-36854014,rs78252135,4:143796421,T,C,rs78252135:0-49	36	87.8	0	49	49	rs78252135
chrX	148280671	148280721	seq_b,AX-38170293,Affx-36854014,rs78252135,4:143796421,T,C,rs78252135:4-54	28	78.0	4	54	50	rs78252135
chrX	14211416	14211466	seq_b,AX-38170293,Affx-36854014,rs78252135,4:143796421,T,C,rs78252135:0-50	35	92.5	0	50	50	rs78252135
chrX	92028267	92028337	seq_a,AX-38170311,Affx-36854033,rs76830369,4:143822353,A,T,rs76830369:3-71	31	94.3	3	71	68	rs76830369
chrX	30773974	30773996	seq_a,AX-38170311,Affx-36854033,rs76830369,4:143822353,A,T,rs76830369:49-71	20	95.5	49	71	22	rs76830369
chrX	92028267	92028337	seq_b,AX-38170311,Affx-36854033,rs76830369,4:143822353,A,T,rs76830369:3-71	31	94.3	3	71	68	rs76830369
chrX	30773974	30773996	seq_b,AX-38170311,Affx-36854033,rs76830369,4:143822353,A,T,rs76830369:49-71	20	95.5	49	71	22	rs76830369
chrX	99826839	99826904	seq_a,AX-38170393,Affx-36854200,rs116256903,4:144100186,A,G,rs116256903:6-71	49	87.7	6	71	65	rs116256903
chrX	76303551	76303597	seq_a,AX-38170393,Affx-36854200,rs116256903,4:144100186,A,G,rs116256903:0-46	34	87.0	0	46	46	rs116256903
chrX	99826839	99826904	seq_b,AX-38170393,Affx-36854200,rs116256903,4:144100186,A,G,rs116256903:6-71	51	89.3	6	71	65	rs116256903
chrX	76303551	76303597	seq_b,AX-38170393,Affx-36854200,rs116256903,4:144100186,A,G,rs116256903:0-46	36	89.2	0	46	46	rs116256903
chrX	63683159	63683493	seq_a,AX-38170553,Affx-36854563,rs115229121,4:144649427,T,C,rs115229121:0-25	24	100.0	0	25	25	rs115229121
chrX	63683159	63683493	seq_b,AX-38170553,Affx-36854563,rs115229121,4:144649427,T,C,rs115229121:0-25	24	100.0	0	25	25	rs115229121
chrX	57790413	57790438	seq_a,AX-38170571,Affx-36854609,rs115145312,4:144713750,A,G,rs115145312:0-25	23	96.0	0	25	25	rs115145312
chrX	140216660	140216683	seq_a,AX-38170571,Affx-36854609,rs115145312,4:144713750,A,G,rs115145312:0-23	21	95.7	0	23	23	rs115145312
chrX	120995159	120995184	seq_a,AX-38170571,Affx-36854609,rs115145312,4:144713750,A,G,rs115145312:0-25	21	92.0	0	25	25	rs115145312
chrX	57790413	57790438	seq_b,AX-38170571,Affx-36854609,rs115145312,4:144713750,A,G,rs115145312:0-25	23	96.0	0	25	25	rs115145312
chrX	140216660	140216683	seq_b,AX-38170571,Affx-36854609,rs115145312,4:144713750,A,G,rs115145312:0-23	21	95.7	0	23	23	rs115145312
chrX	120995159	120995184	seq_b,AX-38170571,Affx-36854609,rs115145312,4:144713750,A,G,rs115145312:0-25	21	92.0	0	25	25	rs115145312
chrY	305695	305718	seq_a,AX-38170577,Affx-36854622,rs114729440,4:144733906,T,C,rs114729440:17-40	23	100.0	17	40	23	rs114729440
chrX	132605761	132605796	seq_a,AX-38170577,Affx-36854622,rs114729440,4:144733906,T,C,rs114729440:0-35	29	91.5	0	35	35	rs114729440
chrX	41046553	41046591	seq_a,AX-38170577,Affx-36854622,rs114729440,4:144733906,T,C,rs114729440:3-41	28	86.9	3	41	38	rs114729440
chrX	144835879	144835911	seq_a,AX-38170577,Affx-36854622,rs114729440,4:144733906,T,C,rs114729440:10-40	27	96.7	10	40	30	rs114729440
chrX	41354414	41354449	seq_a,AX-38170577,Affx-36854622,rs114729440,4:144733906,T,C,rs114729440:10-41	26	93.4	10	41	31	rs114729440
chrX	9410469	9410495	seq_a,AX-38170577,Affx-36854622,rs114729440,4:144733906,T,C,rs114729440:16-42	24	96.2	16	42	26	rs114729440
chrX	153408148	153408173	seq_a,AX-38170577,Affx-36854622,rs114729440,4:144733906,T,C,rs114729440:16-41	23	96.0	16	41	25	rs114729440
chrX	19941867	19941892	seq_a,AX-38170577,Affx-36854622,rs114729440,4:144733906,T,C,rs114729440:16-41	23	96.0	16	41	25	rs114729440
chrX	10259130	10259155	seq_a,AX-38170577,Affx-36854622,rs114729440,4:144733906,T,C,rs114729440:16-41	23	96.0	16	41	25	rs114729440
chrX	355695	355718	seq_a,AX-38170577,Affx-36854622,rs114729440,4:144733906,T,C,rs114729440:17-40	23	100.0	17	40	23	rs114729440
chrX	41149815	41149839	seq_a,AX-38170577,Affx-36854622,rs114729440,4:144733906,T,C,rs114729440:17-41	22	95.9	17	41	24	rs114729440
chrX	13169204	13169228	seq_a,AX-38170577,Affx-36854622,rs114729440,4:144733906,T,C,rs114729440:17-41	22	95.9	17	41	24	rs114729440
chrY	436215	436239	seq_a,AX-38170577,Affx-36854622,rs114729440,4:144733906,T,C,rs114729440:17-41	24	100.0	17	41	24	rs114729440
chrY	160420	160444	seq_a,AX-38170577,Affx-36854622,rs114729440,4:144733906,T,C,rs114729440:17-41	24	100.0	17	41	24	rs114729440
chrY	21389245	21389267	seq_a,AX-38170577,Affx-36854622,rs114729440,4:144733906,T,C,rs114729440:19-41	20	95.5	19	41	22	rs114729440
chrY	1624532	1624552	seq_a,AX-38170577,Affx-36854622,rs114729440,4:144733906,T,C,rs114729440:21-41	20	100.0	21	41	20	rs114729440
chrX	15325381	15325417	seq_a,AX-38170577,Affx-36854622,rs114729440,4:144733906,T,C,rs114729440:8-44	32	94.5	8	44	36	rs114729440
chrX	95136284	95136312	seq_a,AX-38170577,Affx-36854622,rs114729440,4:144733906,T,C,rs114729440:7-35	28	100.0	7	35	28	rs114729440
chrX	32839816	32839847	seq_a,AX-38170577,Affx-36854622,rs114729440,4:144733906,T,C,rs114729440:4-35	27	93.6	4	35	31	rs114729440
chrX	486215	486239	seq_a,AX-38170577,Affx-36854622,rs114729440,4:144733906,T,C,rs114729440:17-41	24	100.0	17	41	24	rs114729440
chrX	210420	210444	seq_a,AX-38170577,Affx-36854622,rs114729440,4:144733906,T,C,rs114729440:17-41	24	100.0	17	41	24	rs114729440
chrX	140515950	140515973	seq_a,AX-38170577,Affx-36854622,rs114729440,4:144733906,T,C,rs114729440:18-41	23	100.0	18	41	23	rs114729440
chrX	48313283	48313308	seq_a,AX-38170577,Affx-36854622,rs114729440,4:144733906,T,C,rs114729440:16-41	23	96.0	16	41	25	rs114729440
chrX	22913992	22914015	seq_a,AX-38170577,Affx-36854622,rs114729440,4:144733906,T,C,rs114729440:13-36	23	100.0	13	36	23	rs114729440
chrX	12947096	12947121	seq_a,AX-38170577,Affx-36854622,rs114729440,4:144733906,T,C,rs114729440:16-41	23	96.0	16	41	25	rs114729440
chrX	13867060	13867086	seq_a,AX-38170577,Affx-36854622,rs114729440,4:144733906,T,C,rs114729440:9-33	23	100.0	9	33	24	rs114729440
chrX	1674532	1674552	seq_a,AX-38170577,Affx-36854622,rs114729440,4:144733906,T,C,rs114729440:21-41	20	100.0	21	41	20	rs114729440
chrY	4598261	4598288	seq_b,AX-38170577,Affx-36854622,rs114729440,4:144733906,T,C,rs114729440:12-37	24	100.0	12	37	25	rs114729440
chrY	59086020	59086042	seq_b,AX-38170577,Affx-36854622,rs114729440,4:144733906,T,C,rs114729440:17-39	22	100.0	17	39	22	rs114729440
chrY	14595891	14595913	seq_b,AX-38170577,Affx-36854622,rs114729440,4:144733906,T,C,rs114729440:16-38	22	100.0	16	38	22	rs114729440
chrY	305695	305718	seq_b,AX-38170577,Affx-36854622,rs114729440,4:144733906,T,C,rs114729440:17-40	21	95.7	17	40	23	rs114729440
chrX	132605761	132605800	seq_b,AX-38170577,Affx-36854622,rs114729440,4:144733906,T,C,rs114729440:0-39	33	92.4	0	39	39	rs114729440
chrX	21102782	21102839	seq_b,AX-38170577,Affx-36854622,rs114729440,4:144733906,T,C,rs114729440:14-68	40	93.5	14	68	54	rs114729440
chrX	40220126	40220180	seq_b,AX-38170577,Affx-36854622,rs114729440,4:144733906,T,C,rs114729440:17-68	36	97.4	17	68	51	rs114729440
chrX	41046553	41046591	seq_b,AX-38170577,Affx-36854622,rs114729440,4:144733906,T,C,rs114729440:3-41	30	89.5	3	41	38	rs114729440
chrX	133199484	133199516	seq_b,AX-38170577,Affx-36854622,rs114729440,4:144733906,T,C,rs114729440:10-42	30	96.9	10	42	32	rs114729440
chrX	39276762	39276795	seq_b,AX-38170577,Affx-36854622,rs114729440,4:144733906,T,C,rs114729440:13-46	29	94.0	13	46	33	rs114729440
chrX	10952898	10952929	seq_b,AX-38170577,Affx-36854622,rs114729440,4:144733906,T,C,rs114729440:11-41	29	100.0	11	41	30	rs114729440
chrX	48860361	48860412	seq_b,AX-38170577,Affx-36854622,rs114729440,4:144733906,T,C,rs114729440:17-65	34	94.8	17	65	48	rs114729440
chrX	51158624	51158670	seq_b,AX-38170577,Affx-36854622,rs114729440,4:144733906,T,C,rs114729440:25-68	33	94.8	25	68	43	rs114729440
chrX	9410469	9410495	seq_b,AX-38170577,Affx-36854622,rs114729440,4:144733906,T,C,rs114729440:16-42	26	100.0	16	42	26	rs114729440
chrX	23103542	23103568	seq_b,AX-38170577,Affx-36854622,rs114729440,4:144733906,T,C,rs114729440:17-43	26	100.0	17	43	26	rs114729440
chrX	41354414	41354449	seq_b,AX-38170577,Affx-36854622,rs114729440,4:144733906,T,C,rs114729440:10-41	28	96.7	10	41	31	rs114729440
chrX	71724281	71724311	seq_b,AX-38170577,Affx-36854622,rs114729440,4:144733906,T,C,rs114729440:16-46	26	93.4	16	46	30	rs114729440
chrX	73863691	73863719	seq_b,AX-38170577,Affx-36854622,rs114729440,4:144733906,T,C,rs114729440:13-41	26	96.5	13	41	28	rs114729440
chrX	130640573	130640601	seq_b,AX-38170577,Affx-36854622,rs114729440,4:144733906,T,C,rs114729440:16-44	26	96.5	16	44	28	rs114729440
chrX	10259130	10259155	seq_b,AX-38170577,Affx-36854622,rs114729440,4:144733906,T,C,rs114729440:16-41	25	100.0	16	41	25	rs114729440
chrY	7310651	7310675	seq_b,AX-38170577,Affx-36854622,rs114729440,4:144733906,T,C,rs114729440:17-41	24	100.0	17	41	24	rs114729440
chrX	21031137	21031204	seq_b,AX-38170577,Affx-36854622,rs114729440,4:144733906,T,C,rs114729440:4-71	41	80.6	4	71	67	rs114729440
chrX	15325381	15325417	seq_b,AX-38170577,Affx-36854622,rs114729440,4:144733906,T,C,rs114729440:8-44	34	97.3	8	44	36	rs114729440
chrX	43945901	43945962	seq_b,AX-38170577,Affx-36854622,rs114729440,4:144733906,T,C,rs114729440:7-44	36	100.0	7	44	37	rs114729440
chrX	95136280	95136312	seq_b,AX-38170577,Affx-36854622,rs114729440,4:144733906,T,C,rs114729440:7-39	32	100.0	7	39	32	rs114729440
chrX	77543120	77543174	seq_b,AX-38170577,Affx-36854622,rs114729440,4:144733906,T,C,rs114729440:14-65	37	95.2	14	65	51	rs114729440
chrX	136332193	136332247	seq_b,AX-38170577,Affx-36854622,rs114729440,4:144733906,T,C,rs114729440:19-68	36	97.4	19	68	49	rs114729440
chrX	16211853	16211891	seq_b,AX-38170577,Affx-36854622,rs114729440,4:144733906,T,C,rs114729440:4-42	28	86.9	4	42	38	rs114729440
chrX	32839815	32839847	seq_b,AX-38170577,Affx-36854622,rs114729440,4:144733906,T,C,rs114729440:4-36	28	93.8	4	36	32	rs114729440
chrX	40319747	40319775	seq_b,AX-38170577,Affx-36854622,rs114729440,4:144733906,T,C,rs114729440:16-44	28	100.0	16	44	28	rs114729440
chrX	67830573	67830614	seq_b,AX-38170577,Affx-36854622,rs114729440,4:144733906,T,C,rs114729440:0-41	31	94.3	0	41	41	rs114729440
chrX	108442136	108442165	seq_b,AX-38170577,Affx-36854622,rs114729440,4:144733906,T,C,rs114729440:14-43	27	96.6	14	43	29	rs114729440
chrX	14408939	14408965	seq_b,AX-38170577,Affx-36854622,rs114729440,4:144733906,T,C,rs114729440:17-43	26	100.0	17	43	26	rs114729440
chrX	12947096	12947121	seq_b,AX-38170577,Affx-36854622,rs114729440,4:144733906,T,C,rs114729440:16-41	25	100.0	16	41	25	rs114729440
chrX	48313283	48313308	seq_b,AX-38170577,Affx-36854622,rs114729440,4:144733906,T,C,rs114729440:16-41	25	100.0	16	41	25	rs114729440
chrX	138751934	138751959	seq_b,AX-38170577,Affx-36854622,rs114729440,4:144733906,T,C,rs114729440:16-41	25	100.0	16	41	25	rs114729440
chrX	6513430	6513454	seq_b,AX-38170577,Affx-36854622,rs114729440,4:144733906,T,C,rs114729440:17-41	24	100.0	17	41	24	rs114729440
chrX	119266448	119266471	seq_a,AX-38170681,Affx-36854805,rs115196666,4:144937196,A,G,rs115196666:44-66	21	100.0	44	66	22	rs115196666
chrX	119266448	119266471	seq_b,AX-38170681,Affx-36854805,rs115196666,4:144937196,A,G,rs115196666:44-66	21	100.0	44	66	22	rs115196666
chrX	100572723	100572746	seq_a,AX-38170715,Affx-36854850,rs116697556,4:144989460,A,G,rs116697556:30-52	21	100.0	30	52	22	rs116697556
chrX	87049540	87049583	seq_a,AX-38170737,Affx-36854892,rs77338155,4:145029161,A,G,rs77338155:19-50	29	100.0	19	50	31	rs77338155
chrX	12008345	12008416	seq_a,AX-38170747,Affx-36854914,rs116138813,4:145057120,T,C,rs116138813:0-71	41	78.9	0	71	71	rs116138813
chrX	54270430	54270452	seq_a,AX-38170747,Affx-36854914,rs116138813,4:145057120,T,C,rs116138813:0-22	22	100.0	0	22	22	rs116138813
chrX	118997868	118997890	seq_a,AX-38170747,Affx-36854914,rs116138813,4:145057120,T,C,rs116138813:0-22	22	100.0	0	22	22	rs116138813
chrX	98483614	98483637	seq_a,AX-38170747,Affx-36854914,rs116138813,4:145057120,T,C,rs116138813:47-70	21	95.7	47	70	23	rs116138813
chrX	151793618	151793638	seq_a,AX-38170747,Affx-36854914,rs116138813,4:145057120,T,C,rs116138813:0-20	20	100.0	0	20	20	rs116138813
chrX	135045209	135045248	seq_a,AX-38170747,Affx-36854914,rs116138813,4:145057120,T,C,rs116138813:0-24	23	100.0	0	24	24	rs116138813
chrX	124635999	124636019	seq_a,AX-38170747,Affx-36854914,rs116138813,4:145057120,T,C,rs116138813:0-20	20	100.0	0	20	20	rs116138813
chrX	124295405	124295425	seq_a,AX-38170747,Affx-36854914,rs116138813,4:145057120,T,C,rs116138813:0-20	20	100.0	0	20	20	rs116138813
chrX	69603655	69603675	seq_a,AX-38170747,Affx-36854914,rs116138813,4:145057120,T,C,rs116138813:0-20	20	100.0	0	20	20	rs116138813
chrX	67767512	67767532	seq_a,AX-38170747,Affx-36854914,rs116138813,4:145057120,T,C,rs116138813:0-20	20	100.0	0	20	20	rs116138813
chrX	13605113	13605133	seq_a,AX-38170747,Affx-36854914,rs116138813,4:145057120,T,C,rs116138813:0-20	20	100.0	0	20	20	rs116138813
chrX	10337805	10337825	seq_a,AX-38170747,Affx-36854914,rs116138813,4:145057120,T,C,rs116138813:0-20	20	100.0	0	20	20	rs116138813
chrY	3037714	3037736	seq_a,AX-38170747,Affx-36854914,rs116138813,4:145057120,T,C,rs116138813:0-22	22	100.0	0	22	22	rs116138813
chrX	147304494	147304565	seq_a,AX-38170747,Affx-36854914,rs116138813,4:145057120,T,C,rs116138813:0-71	37	76.1	0	71	71	rs116138813
chrX	134489775	134489838	seq_a,AX-38170747,Affx-36854914,rs116138813,4:145057120,T,C,rs116138813:0-63	35	77.8	0	63	63	rs116138813
chrX	147218597	147218623	seq_a,AX-38170747,Affx-36854914,rs116138813,4:145057120,T,C,rs116138813:44-70	24	96.2	44	70	26	rs116138813
chrX	68796968	68796991	seq_a,AX-38170747,Affx-36854914,rs116138813,4:145057120,T,C,rs116138813:48-71	23	100.0	48	71	23	rs116138813
chrX	88768787	88768809	seq_a,AX-38170747,Affx-36854914,rs116138813,4:145057120,T,C,rs116138813:0-22	22	100.0	0	22	22	rs116138813
chrX	18538421	18538441	seq_a,AX-38170747,Affx-36854914,rs116138813,4:145057120,T,C,rs116138813:0-20	20	100.0	0	20	20	rs116138813
chrX	30460171	30460191	seq_a,AX-38170747,Affx-36854914,rs116138813,4:145057120,T,C,rs116138813:0-20	20	100.0	0	20	20	rs116138813
chrX	136835930	136835952	seq_a,AX-38170747,Affx-36854914,rs116138813,4:145057120,T,C,rs116138813:0-22	20	95.5	0	22	22	rs116138813
chrX	134432781	134432801	seq_a,AX-38170747,Affx-36854914,rs116138813,4:145057120,T,C,rs116138813:0-20	20	100.0	0	20	20	rs116138813
chrX	131929259	131929279	seq_a,AX-38170747,Affx-36854914,rs116138813,4:145057120,T,C,rs116138813:0-20	20	100.0	0	20	20	rs116138813
chrX	110848555	110848575	seq_a,AX-38170747,Affx-36854914,rs116138813,4:145057120,T,C,rs116138813:0-20	20	100.0	0	20	20	rs116138813
chrX	107206582	107206602	seq_a,AX-38170747,Affx-36854914,rs116138813,4:145057120,T,C,rs116138813:0-20	20	100.0	0	20	20	rs116138813
chrX	98641437	98641457	seq_a,AX-38170747,Affx-36854914,rs116138813,4:145057120,T,C,rs116138813:0-20	20	100.0	0	20	20	rs116138813
chrX	71738190	71738212	seq_a,AX-38170747,Affx-36854914,rs116138813,4:145057120,T,C,rs116138813:0-22	20	95.5	0	22	22	rs116138813
chrX	45599720	45599740	seq_a,AX-38170747,Affx-36854914,rs116138813,4:145057120,T,C,rs116138813:0-20	20	100.0	0	20	20	rs116138813
chrX	44835500	44835520	seq_a,AX-38170747,Affx-36854914,rs116138813,4:145057120,T,C,rs116138813:0-20	20	100.0	0	20	20	rs116138813
chrX	12008345	12008416	seq_b,AX-38170747,Affx-36854914,rs116138813,4:145057120,T,C,rs116138813:0-71	39	77.5	0	71	71	rs116138813
chrX	54270430	54270452	seq_b,AX-38170747,Affx-36854914,rs116138813,4:145057120,T,C,rs116138813:0-22	22	100.0	0	22	22	rs116138813
chrX	118997868	118997890	seq_b,AX-38170747,Affx-36854914,rs116138813,4:145057120,T,C,rs116138813:0-22	22	100.0	0	22	22	rs116138813
chrX	98483614	98483637	seq_b,AX-38170747,Affx-36854914,rs116138813,4:145057120,T,C,rs116138813:47-70	21	95.7	47	70	23	rs116138813
chrX	151793618	151793638	seq_b,AX-38170747,Affx-36854914,rs116138813,4:145057120,T,C,rs116138813:0-20	20	100.0	0	20	20	rs116138813
chrX	135045209	135045248	seq_b,AX-38170747,Affx-36854914,rs116138813,4:145057120,T,C,rs116138813:0-24	23	100.0	0	24	24	rs116138813
chrX	124635999	124636019	seq_b,AX-38170747,Affx-36854914,rs116138813,4:145057120,T,C,rs116138813:0-20	20	100.0	0	20	20	rs116138813
chrX	124295405	124295425	seq_b,AX-38170747,Affx-36854914,rs116138813,4:145057120,T,C,rs116138813:0-20	20	100.0	0	20	20	rs116138813
chrX	69603655	69603675	seq_b,AX-38170747,Affx-36854914,rs116138813,4:145057120,T,C,rs116138813:0-20	20	100.0	0	20	20	rs116138813
chrX	67767512	67767532	seq_b,AX-38170747,Affx-36854914,rs116138813,4:145057120,T,C,rs116138813:0-20	20	100.0	0	20	20	rs116138813
chrX	13605113	13605133	seq_b,AX-38170747,Affx-36854914,rs116138813,4:145057120,T,C,rs116138813:0-20	20	100.0	0	20	20	rs116138813
chrX	10337805	10337825	seq_b,AX-38170747,Affx-36854914,rs116138813,4:145057120,T,C,rs116138813:0-20	20	100.0	0	20	20	rs116138813
chrY	3037714	3037736	seq_b,AX-38170747,Affx-36854914,rs116138813,4:145057120,T,C,rs116138813:0-22	22	100.0	0	22	22	rs116138813
chrX	134489775	134489838	seq_b,AX-38170747,Affx-36854914,rs116138813,4:145057120,T,C,rs116138813:0-63	37	79.4	0	63	63	rs116138813
chrX	147304494	147304565	seq_b,AX-38170747,Affx-36854914,rs116138813,4:145057120,T,C,rs116138813:0-71	35	74.7	0	71	71	rs116138813
chrX	116126155	116126216	seq_b,AX-38170747,Affx-36854914,rs116138813,4:145057120,T,C,rs116138813:0-40	31	97.1	0	40	40	rs116138813
chrX	147218597	147218623	seq_b,AX-38170747,Affx-36854914,rs116138813,4:145057120,T,C,rs116138813:44-70	24	96.2	44	70	26	rs116138813
chrX	68796968	68796991	seq_b,AX-38170747,Affx-36854914,rs116138813,4:145057120,T,C,rs116138813:48-71	23	100.0	48	71	23	rs116138813
chrX	88768787	88768809	seq_b,AX-38170747,Affx-36854914,rs116138813,4:145057120,T,C,rs116138813:0-22	22	100.0	0	22	22	rs116138813
chrX	18538421	18538441	seq_b,AX-38170747,Affx-36854914,rs116138813,4:145057120,T,C,rs116138813:0-20	20	100.0	0	20	20	rs116138813
chrX	30460171	30460191	seq_b,AX-38170747,Affx-36854914,rs116138813,4:145057120,T,C,rs116138813:0-20	20	100.0	0	20	20	rs116138813
chrX	136835930	136835952	seq_b,AX-38170747,Affx-36854914,rs116138813,4:145057120,T,C,rs116138813:0-22	20	95.5	0	22	22	rs116138813
chrX	134432781	134432801	seq_b,AX-38170747,Affx-36854914,rs116138813,4:145057120,T,C,rs116138813:0-20	20	100.0	0	20	20	rs116138813
chrX	131929259	131929279	seq_b,AX-38170747,Affx-36854914,rs116138813,4:145057120,T,C,rs116138813:0-20	20	100.0	0	20	20	rs116138813
chrX	110848555	110848575	seq_b,AX-38170747,Affx-36854914,rs116138813,4:145057120,T,C,rs116138813:0-20	20	100.0	0	20	20	rs116138813
chrX	107206582	107206602	seq_b,AX-38170747,Affx-36854914,rs116138813,4:145057120,T,C,rs116138813:0-20	20	100.0	0	20	20	rs116138813
chrX	98641437	98641457	seq_b,AX-38170747,Affx-36854914,rs116138813,4:145057120,T,C,rs116138813:0-20	20	100.0	0	20	20	rs116138813
chrX	71738190	71738212	seq_b,AX-38170747,Affx-36854914,rs116138813,4:145057120,T,C,rs116138813:0-22	20	95.5	0	22	22	rs116138813
chrX	45599720	45599740	seq_b,AX-38170747,Affx-36854914,rs116138813,4:145057120,T,C,rs116138813:0-20	20	100.0	0	20	20	rs116138813
chrY	4340830	4340872	seq_a,AX-38170809,Affx-36855018,rs77991580,4:145177949,A,G,rs77991580:29-71	30	85.8	29	71	42	rs77991580
chrY	4629865	4629900	seq_a,AX-38170809,Affx-36855018,rs77991580,4:145177949,A,G,rs77991580:28-63	29	91.5	28	63	35	rs77991580
chrX	29027970	29028012	seq_a,AX-38170809,Affx-36855018,rs77991580,4:145177949,A,G,rs77991580:29-71	32	88.1	29	71	42	rs77991580
chrX	44982944	44982986	seq_a,AX-38170809,Affx-36855018,rs77991580,4:145177949,A,G,rs77991580:29-71	32	88.1	29	71	42	rs77991580
chrX	73288810	73288852	seq_a,AX-38170809,Affx-36855018,rs77991580,4:145177949,A,G,rs77991580:29-71	32	88.1	29	71	42	rs77991580
chrX	74050485	74050527	seq_a,AX-38170809,Affx-36855018,rs77991580,4:145177949,A,G,rs77991580:29-71	32	88.1	29	71	42	rs77991580
chrX	70213320	70213362	seq_a,AX-38170809,Affx-36855018,rs77991580,4:145177949,A,G,rs77991580:29-71	30	85.8	29	71	42	rs77991580
chrX	106638349	106638391	seq_a,AX-38170809,Affx-36855018,rs77991580,4:145177949,A,G,rs77991580:29-71	30	85.8	29	71	42	rs77991580
chrX	108532995	108533037	seq_a,AX-38170809,Affx-36855018,rs77991580,4:145177949,A,G,rs77991580:29-71	30	85.8	29	71	42	rs77991580
chrX	131409820	131409862	seq_a,AX-38170809,Affx-36855018,rs77991580,4:145177949,A,G,rs77991580:29-71	30	85.8	29	71	42	rs77991580
chrX	136477569	136477604	seq_a,AX-38170809,Affx-36855018,rs77991580,4:145177949,A,G,rs77991580:29-64	29	91.5	29	64	35	rs77991580
chrX	25168255	25168289	seq_a,AX-38170809,Affx-36855018,rs77991580,4:145177949,A,G,rs77991580:29-63	28	91.2	29	63	34	rs77991580
chrX	25818715	25818757	seq_a,AX-38170809,Affx-36855018,rs77991580,4:145177949,A,G,rs77991580:29-71	28	83.4	29	71	42	rs77991580
chrX	74227060	74227094	seq_a,AX-38170809,Affx-36855018,rs77991580,4:145177949,A,G,rs77991580:29-63	28	91.2	29	63	34	rs77991580
chrX	85679285	85679319	seq_a,AX-38170809,Affx-36855018,rs77991580,4:145177949,A,G,rs77991580:29-63	28	91.2	29	63	34	rs77991580
chrX	99537234	99537268	seq_a,AX-38170809,Affx-36855018,rs77991580,4:145177949,A,G,rs77991580:29-63	28	91.2	29	63	34	rs77991580
chrX	120832588	120832626	seq_a,AX-38170809,Affx-36855018,rs77991580,4:145177949,A,G,rs77991580:30-68	28	86.9	30	68	38	rs77991580
chrX	35086070	35086105	seq_a,AX-38170809,Affx-36855018,rs77991580,4:145177949,A,G,rs77991580:28-63	27	88.6	28	63	35	rs77991580
chrX	55095069	55095111	seq_b,AX-38170809,Affx-36855018,rs77991580,4:145177949,A,G,rs77991580:29-71	30	85.8	29	71	42	rs77991580
chrX	90990825	90990864	seq_b,AX-38170809,Affx-36855018,rs77991580,4:145177949,A,G,rs77991580:29-68	29	87.2	29	68	39	rs77991580
chrX	91115058	91115091	seq_b,AX-38170809,Affx-36855018,rs77991580,4:145177949,A,G,rs77991580:29-62	27	91.0	29	62	33	rs77991580
chrX	79223895	79223920	seq_b,AX-38170809,Affx-36855018,rs77991580,4:145177949,A,G,rs77991580:29-54	21	92.0	29	54	25	rs77991580
chrX	51997864	51997905	seq_b,AX-38170809,Affx-36855018,rs77991580,4:145177949,A,G,rs77991580:28-71	26	81.3	28	71	43	rs77991580
chrX	44685421	44685466	seq_a,AX-38170851,Affx-36855094,rs114020736,4:145293870,A,G,rs114020736:14-52	28	93.8	14	52	38	rs114020736
chrY	3488677	3488731	seq_a,AX-38170905,Affx-36855198,rs114381618,4:145423159,T,C,rs114381618:0-55	42	88.0	0	55	55	rs114381618
chrX	146585656	146585725	seq_a,AX-38170905,Affx-36855198,rs114381618,4:145423159,T,C,rs114381618:0-69	51	87.0	0	69	69	rs114381618
chrX	99989566	99989634	seq_a,AX-38170905,Affx-36855198,rs114381618,4:145423159,T,C,rs114381618:0-69	53	87.9	0	69	69	rs114381618
chrX	78145336	78145404	seq_a,AX-38170905,Affx-36855198,rs114381618,4:145423159,T,C,rs114381618:0-69	51	85.1	0	69	69	rs114381618
chrX	12167822	12167877	seq_a,AX-38170905,Affx-36855198,rs114381618,4:145423159,T,C,rs114381618:12-71	45	81.5	12	71	59	rs114381618
chrX	89218131	89218185	seq_a,AX-38170905,Affx-36855198,rs114381618,4:145423159,T,C,rs114381618:0-55	42	88.0	0	55	55	rs114381618
chrX	87313392	87313434	seq_a,AX-38170905,Affx-36855198,rs114381618,4:145423159,T,C,rs114381618:0-42	34	90.5	0	42	42	rs114381618
chrX	37738841	37738876	seq_a,AX-38170905,Affx-36855198,rs114381618,4:145423159,T,C,rs114381618:12-47	31	94.3	12	47	35	rs114381618
chrX	131011941	131011967	seq_a,AX-38170905,Affx-36855198,rs114381618,4:145423159,T,C,rs114381618:12-38	26	100.0	12	38	26	rs114381618
chrX	85579449	85579482	seq_a,AX-38170905,Affx-36855198,rs114381618,4:145423159,T,C,rs114381618:18-55	29	80.7	18	55	37	rs114381618
chrX	79498247	79498274	seq_a,AX-38170905,Affx-36855198,rs114381618,4:145423159,T,C,rs114381618:12-39	25	96.3	12	39	27	rs114381618
chrX	15943558	15943583	seq_a,AX-38170905,Affx-36855198,rs114381618,4:145423159,T,C,rs114381618:13-38	25	100.0	13	38	25	rs114381618
chrX	64333233	64333258	seq_a,AX-38170905,Affx-36855198,rs114381618,4:145423159,T,C,rs114381618:13-38	23	96.0	13	38	25	rs114381618
chrX	30537728	30537759	seq_a,AX-38170905,Affx-36855198,rs114381618,4:145423159,T,C,rs114381618:12-42	25	93.2	12	42	30	rs114381618
chrX	9171832	9171855	seq_a,AX-38170905,Affx-36855198,rs114381618,4:145423159,T,C,rs114381618:19-42	23	100.0	19	42	23	rs114381618
chrY	59257510	59257564	seq_a,AX-38170905,Affx-36855198,rs114381618,4:145423159,T,C,rs114381618:0-55	45	88.7	0	55	55	rs114381618
chrY	3987251	3987292	seq_a,AX-38170905,Affx-36855198,rs114381618,4:145423159,T,C,rs114381618:0-41	35	92.7	0	41	41	rs114381618
chrY	4800425	4800451	seq_a,AX-38170905,Affx-36855198,rs114381618,4:145423159,T,C,rs114381618:13-39	24	96.2	13	39	26	rs114381618
chrX	143437743	143437868	seq_a,AX-38170905,Affx-36855198,rs114381618,4:145423159,T,C,rs114381618:0-69	56	92.6	0	69	69	rs114381618
chrX	14846466	14846534	seq_a,AX-38170905,Affx-36855198,rs114381618,4:145423159,T,C,rs114381618:0-69	51	85.1	0	69	69	rs114381618
chrX	39554557	39554622	seq_a,AX-38170905,Affx-36855198,rs114381618,4:145423159,T,C,rs114381618:3-69	48	84.4	3	69	66	rs114381618
chrX	116934057	116934117	seq_a,AX-38170905,Affx-36855198,rs114381618,4:145423159,T,C,rs114381618:12-69	47	93.0	12	69	57	rs114381618
chrX	155154504	155154558	seq_a,AX-38170905,Affx-36855198,rs114381618,4:145423159,T,C,rs114381618:0-55	45	88.7	0	55	55	rs114381618
chrX	112812149	112812193	seq_a,AX-38170905,Affx-36855198,rs114381618,4:145423159,T,C,rs114381618:3-47	38	93.2	3	47	44	rs114381618
chrX	43643094	43643148	seq_a,AX-38170905,Affx-36855198,rs114381618,4:145423159,T,C,rs114381618:0-55	39	83.1	0	55	55	rs114381618
chrX	87245826	87245873	seq_a,AX-38170905,Affx-36855198,rs114381618,4:145423159,T,C,rs114381618:0-47	37	89.4	0	47	47	rs114381618
chrX	89796419	89796460	seq_a,AX-38170905,Affx-36855198,rs114381618,4:145423159,T,C,rs114381618:0-41	35	92.7	0	41	41	rs114381618
chrX	30385180	30385222	seq_a,AX-38170905,Affx-36855198,rs114381618,4:145423159,T,C,rs114381618:0-42	34	90.5	0	42	42	rs114381618
chrX	50412607	50412641	seq_a,AX-38170905,Affx-36855198,rs114381618,4:145423159,T,C,rs114381618:13-47	32	97.1	13	47	34	rs114381618
chrX	138357344	138357379	seq_a,AX-38170905,Affx-36855198,rs114381618,4:145423159,T,C,rs114381618:12-47	31	94.3	12	47	35	rs114381618
chrX	28254778	28254814	seq_a,AX-38170905,Affx-36855198,rs114381618,4:145423159,T,C,rs114381618:0-36	30	91.7	0	36	36	rs114381618
chrX	13580268	13580315	seq_a,AX-38170905,Affx-36855198,rs114381618,4:145423159,T,C,rs114381618:0-47	34	86.7	0	47	47	rs114381618
chrX	7687133	7687162	seq_a,AX-38170905,Affx-36855198,rs114381618,4:145423159,T,C,rs114381618:13-42	27	96.6	13	42	29	rs114381618
chrX	14540244	14540275	seq_a,AX-38170905,Affx-36855198,rs114381618,4:145423159,T,C,rs114381618:0-31	25	90.4	0	31	31	rs114381618
chrY	3488677	3488731	seq_b,AX-38170905,Affx-36855198,rs114381618,4:145423159,T,C,rs114381618:0-55	40	86.0	0	55	55	rs114381618
chrX	99989566	99989634	seq_b,AX-38170905,Affx-36855198,rs114381618,4:145423159,T,C,rs114381618:0-69	51	86.4	0	69	69	rs114381618
chrX	89218131	89218185	seq_b,AX-38170905,Affx-36855198,rs114381618,4:145423159,T,C,rs114381618:0-55	40	86.0	0	55	55	rs114381618
chrX	146585656	146585691	seq_b,AX-38170905,Affx-36855198,rs114381618,4:145423159,T,C,rs114381618:0-35	29	91.5	0	35	35	rs114381618
chrX	78145336	78145371	seq_b,AX-38170905,Affx-36855198,rs114381618,4:145423159,T,C,rs114381618:0-35	29	91.5	0	35	35	rs114381618
chrX	131011941	131011964	seq_b,AX-38170905,Affx-36855198,rs114381618,4:145423159,T,C,rs114381618:12-35	23	100.0	12	35	23	rs114381618
chrX	85579449	85579482	seq_b,AX-38170905,Affx-36855198,rs114381618,4:145423159,T,C,rs114381618:18-55	27	77.5	18	55	37	rs114381618
chrX	15943558	15943580	seq_b,AX-38170905,Affx-36855198,rs114381618,4:145423159,T,C,rs114381618:13-35	22	100.0	13	35	22	rs114381618
chrX	30537728	30537751	seq_b,AX-38170905,Affx-36855198,rs114381618,4:145423159,T,C,rs114381618:12-35	21	95.7	12	35	23	rs114381618
chrY	59257510	59257564	seq_b,AX-38170905,Affx-36855198,rs114381618,4:145423159,T,C,rs114381618:0-55	43	86.8	0	55	55	rs114381618
chrY	3987251	3987292	seq_b,AX-38170905,Affx-36855198,rs114381618,4:145423159,T,C,rs114381618:0-41	37	95.2	0	41	41	rs114381618
chrX	143437743	143437868	seq_b,AX-38170905,Affx-36855198,rs114381618,4:145423159,T,C,rs114381618:0-69	54	91.1	0	69	69	rs114381618
chrX	14540216	14540275	seq_b,AX-38170905,Affx-36855198,rs114381618,4:145423159,T,C,rs114381618:0-60	44	84.5	0	60	60	rs114381618
chrX	155154504	155154558	seq_b,AX-38170905,Affx-36855198,rs114381618,4:145423159,T,C,rs114381618:0-55	43	86.8	0	55	55	rs114381618
chrX	87245826	87245873	seq_b,AX-38170905,Affx-36855198,rs114381618,4:145423159,T,C,rs114381618:0-47	39	91.5	0	47	47	rs114381618
chrX	89796419	89796460	seq_b,AX-38170905,Affx-36855198,rs114381618,4:145423159,T,C,rs114381618:0-41	37	95.2	0	41	41	rs114381618
chrX	112812149	112812193	seq_b,AX-38170905,Affx-36855198,rs114381618,4:145423159,T,C,rs114381618:3-47	36	91.0	3	47	44	rs114381618
chrX	50412607	50412641	seq_b,AX-38170905,Affx-36855198,rs114381618,4:145423159,T,C,rs114381618:13-47	30	94.2	13	47	34	rs114381618
chrX	30385190	30385222	seq_b,AX-38170905,Affx-36855198,rs114381618,4:145423159,T,C,rs114381618:0-32	26	90.7	0	32	32	rs114381618
chrX	138357359	138357379	seq_b,AX-38170905,Affx-36855198,rs114381618,4:145423159,T,C,rs114381618:12-32	20	100.0	12	32	20	rs114381618
chrX	125396857	125396877	seq_b,AX-38170905,Affx-36855198,rs114381618,4:145423159,T,C,rs114381618:11-31	20	100.0	11	31	20	rs114381618
chrX	52117871	52117916	seq_b,AX-38170959,Affx-36855296,rs115859379,4:145531020,T,C,rs115859379:3-37	27	96.7	3	37	34	rs115859379
chrX	27406032	27406327	seq_a,AX-38170973,Affx-36855319,rs74825035,4:145563412,C,G,rs74825035:0-27	26	100.0	0	27	27	rs74825035
chrX	91451235	91451276	seq_a,AX-38170973,Affx-36855319,rs74825035,4:145563412,C,G,rs74825035:3-27	23	100.0	3	27	24	rs74825035
chrX	27406032	27406327	seq_b,AX-38170973,Affx-36855319,rs74825035,4:145563412,C,G,rs74825035:0-27	26	100.0	0	27	27	rs74825035
chrX	91451235	91451276	seq_b,AX-38170973,Affx-36855319,rs74825035,4:145563412,C,G,rs74825035:3-27	23	100.0	3	27	24	rs74825035
chrY	27457133	27576207	seq_a,AX-38171001,Affx-36855354,rs115424548,4:145602863,T,C,rs115424548:0-59	55	98.4	0	59	59	rs115424548
chrY	19604326	19604373	seq_a,AX-38171001,Affx-36855354,rs115424548,4:145602863,T,C,rs115424548:0-47	39	91.5	0	47	47	rs115424548
chrY	14771373	14771421	seq_a,AX-38171001,Affx-36855354,rs115424548,4:145602863,T,C,rs115424548:0-48	38	89.6	0	48	48	rs115424548
chrY	914834	914873	seq_a,AX-38171001,Affx-36855354,rs115424548,4:145602863,T,C,rs115424548:0-39	37	97.5	0	39	39	rs115424548
chrY	19000151	19000196	seq_a,AX-38171001,Affx-36855354,rs115424548,4:145602863,T,C,rs115424548:1-46	35	88.9	1	46	45	rs115424548
chrY	5301790	5301826	seq_a,AX-38171001,Affx-36855354,rs115424548,4:145602863,T,C,rs115424548:11-47	34	97.3	11	47	36	rs115424548
chrY	2409476	2409512	seq_a,AX-38171001,Affx-36855354,rs115424548,4:145602863,T,C,rs115424548:0-36	34	97.3	0	36	36	rs115424548
chrY	499253	499291	seq_a,AX-38171001,Affx-36855354,rs115424548,4:145602863,T,C,rs115424548:0-38	34	94.8	0	38	38	rs115424548
chrY	21143545	21143583	seq_a,AX-38171001,Affx-36855354,rs115424548,4:145602863,T,C,rs115424548:0-39	35	89.5	0	39	39	rs115424548
chrY	504064	504100	seq_a,AX-38171001,Affx-36855354,rs115424548,4:145602863,T,C,rs115424548:0-36	30	91.7	0	36	36	rs115424548
chrX	64538552	64538600	seq_a,AX-38171001,Affx-36855354,rs115424548,4:145602863,T,C,rs115424548:0-48	44	95.9	0	48	48	rs115424548
chrX	68956425	68956471	seq_a,AX-38171001,Affx-36855354,rs115424548,4:145602863,T,C,rs115424548:0-46	44	97.9	0	46	46	rs115424548
chrX	127727150	127727198	seq_a,AX-38171001,Affx-36855354,rs115424548,4:145602863,T,C,rs115424548:0-48	44	95.9	0	48	48	rs115424548
chrX	48333001	48333048	seq_a,AX-38171001,Affx-36855354,rs115424548,4:145602863,T,C,rs115424548:1-48	41	93.7	1	48	47	rs115424548
chrX	52611335	52611382	seq_a,AX-38171001,Affx-36855354,rs115424548,4:145602863,T,C,rs115424548:0-47	41	93.7	0	47	47	rs115424548
chrX	23176575	23176622	seq_a,AX-38171001,Affx-36855354,rs115424548,4:145602863,T,C,rs115424548:0-47	39	91.5	0	47	47	rs115424548
chrX	153112949	153112988	seq_a,AX-38171001,Affx-36855354,rs115424548,4:145602863,T,C,rs115424548:0-39	39	100.0	0	39	39	rs115424548
chrX	964834	964873	seq_a,AX-38171001,Affx-36855354,rs115424548,4:145602863,T,C,rs115424548:0-39	37	97.5	0	39	39	rs115424548
chrX	5928820	5928867	seq_a,AX-38171001,Affx-36855354,rs115424548,4:145602863,T,C,rs115424548:0-47	37	89.4	0	47	47	rs115424548
chrX	48304569	48304616	seq_a,AX-38171001,Affx-36855354,rs115424548,4:145602863,T,C,rs115424548:0-47	37	89.4	0	47	47	rs115424548
chrX	48868661	48868707	seq_a,AX-38171001,Affx-36855354,rs115424548,4:145602863,T,C,rs115424548:0-47	39	87.0	0	47	47	rs115424548
chrX	70553607	70553646	seq_a,AX-38171001,Affx-36855354,rs115424548,4:145602863,T,C,rs115424548:0-39	37	97.5	0	39	39	rs115424548
chrX	16584291	16584327	seq_a,AX-38171001,Affx-36855354,rs115424548,4:145602863,T,C,rs115424548:0-36	36	100.0	0	36	36	rs115424548
chrX	62204905	62204941	seq_a,AX-38171001,Affx-36855354,rs115424548,4:145602863,T,C,rs115424548:0-36	36	100.0	0	36	36	rs115424548
chrX	97764197	97764233	seq_a,AX-38171001,Affx-36855354,rs115424548,4:145602863,T,C,rs115424548:0-36	36	100.0	0	36	36	rs115424548
chrX	3455139	3455178	seq_a,AX-38171001,Affx-36855354,rs115424548,4:145602863,T,C,rs115424548:1-40	35	94.9	1	40	39	rs115424548
chrY	15587624	15587671	seq_a,AX-38171001,Affx-36855354,rs115424548,4:145602863,T,C,rs115424548:0-47	43	95.8	0	47	47	rs115424548
chrY	3881929	3881976	seq_a,AX-38171001,Affx-36855354,rs115424548,4:145602863,T,C,rs115424548:0-47	43	95.8	0	47	47	rs115424548
chrY	1309263	1309300	seq_a,AX-38171001,Affx-36855354,rs115424548,4:145602863,T,C,rs115424548:0-37	35	97.3	0	37	37	rs115424548
chrY	498084	498124	seq_a,AX-38171001,Affx-36855354,rs115424548,4:145602863,T,C,rs115424548:0-40	34	92.5	0	40	40	rs115424548
chrY	26505260	26505296	seq_a,AX-38171001,Affx-36855354,rs115424548,4:145602863,T,C,rs115424548:0-36	32	94.5	0	36	36	rs115424548
chrY	585763	585798	seq_a,AX-38171001,Affx-36855354,rs115424548,4:145602863,T,C,rs115424548:0-35	31	94.3	0	35	35	rs115424548
chrY	1848153	1848185	seq_a,AX-38171001,Affx-36855354,rs115424548,4:145602863,T,C,rs115424548:0-32	30	96.9	0	32	32	rs115424548
chrY	21068149	21068185	seq_a,AX-38171001,Affx-36855354,rs115424548,4:145602863,T,C,rs115424548:0-36	30	91.7	0	36	36	rs115424548
chrX	3151679	3151726	seq_a,AX-38171001,Affx-36855354,rs115424548,4:145602863,T,C,rs115424548:0-47	45	97.9	0	47	47	rs115424548
chrX	40152317	40152364	seq_a,AX-38171001,Affx-36855354,rs115424548,4:145602863,T,C,rs115424548:0-47	45	97.9	0	47	47	rs115424548
chrX	87713199	87713246	seq_a,AX-38171001,Affx-36855354,rs115424548,4:145602863,T,C,rs115424548:0-47	45	97.9	0	47	47	rs115424548
chrX	44470995	44471042	seq_a,AX-38171001,Affx-36855354,rs115424548,4:145602863,T,C,rs115424548:0-47	43	95.8	0	47	47	rs115424548
chrX	89691934	89691981	seq_a,AX-38171001,Affx-36855354,rs115424548,4:145602863,T,C,rs115424548:0-47	43	95.8	0	47	47	rs115424548
chrX	145124028	145124079	seq_a,AX-38171001,Affx-36855354,rs115424548,4:145602863,T,C,rs115424548:0-51	43	92.2	0	51	51	rs115424548
chrX	54009344	54009391	seq_a,AX-38171001,Affx-36855354,rs115424548,4:145602863,T,C,rs115424548:0-47	41	93.7	0	47	47	rs115424548
chrX	3466015	3466067	seq_a,AX-38171001,Affx-36855354,rs115424548,4:145602863,T,C,rs115424548:0-52	38	86.6	0	52	52	rs115424548
chrX	77127065	77127105	seq_a,AX-38171001,Affx-36855354,rs115424548,4:145602863,T,C,rs115424548:0-40	38	97.5	0	40	40	rs115424548
chrX	97126417	97126457	seq_a,AX-38171001,Affx-36855354,rs115424548,4:145602863,T,C,rs115424548:0-40	38	97.5	0	40	40	rs115424548
chrX	16049853	16049892	seq_a,AX-38171001,Affx-36855354,rs115424548,4:145602863,T,C,rs115424548:0-39	37	97.5	0	39	39	rs115424548
chrX	16611281	16611317	seq_a,AX-38171001,Affx-36855354,rs115424548,4:145602863,T,C,rs115424548:0-36	36	100.0	0	36	36	rs115424548
chrX	44474091	44474127	seq_a,AX-38171001,Affx-36855354,rs115424548,4:145602863,T,C,rs115424548:0-36	36	100.0	0	36	36	rs115424548
chrX	47672384	47672422	seq_a,AX-38171001,Affx-36855354,rs115424548,4:145602863,T,C,rs115424548:0-38	36	97.4	0	38	38	rs115424548
chrX	53501536	53501574	seq_a,AX-38171001,Affx-36855354,rs115424548,4:145602863,T,C,rs115424548:0-38	36	97.4	0	38	38	rs115424548
chrX	54375495	54375533	seq_a,AX-38171001,Affx-36855354,rs115424548,4:145602863,T,C,rs115424548:0-38	36	97.4	0	38	38	rs115424548
chrY	14771373	14771421	seq_b,AX-38171001,Affx-36855354,rs115424548,4:145602863,T,C,rs115424548:0-48	36	87.5	0	48	48	rs115424548
chrY	914834	914867	seq_b,AX-38171001,Affx-36855354,rs115424548,4:145602863,T,C,rs115424548:0-33	33	100.0	0	33	33	rs115424548
chrY	499253	499288	seq_b,AX-38171001,Affx-36855354,rs115424548,4:145602863,T,C,rs115424548:0-35	31	94.3	0	35	35	rs115424548
chrY	21143545	21143579	seq_b,AX-38171001,Affx-36855354,rs115424548,4:145602863,T,C,rs115424548:0-35	31	88.3	0	35	35	rs115424548
chrY	27457133	27457164	seq_b,AX-38171001,Affx-36855354,rs115424548,4:145602863,T,C,rs115424548:0-31	29	96.8	0	31	31	rs115424548
chrY	504064	504099	seq_b,AX-38171001,Affx-36855354,rs115424548,4:145602863,T,C,rs115424548:0-35	29	91.5	0	35	35	rs115424548
chrY	19604326	19604358	seq_b,AX-38171001,Affx-36855354,rs115424548,4:145602863,T,C,rs115424548:0-32	28	93.8	0	32	32	rs115424548
chrX	64538552	64538600	seq_b,AX-38171001,Affx-36855354,rs115424548,4:145602863,T,C,rs115424548:0-48	42	93.8	0	48	48	rs115424548
chrX	127727150	127727198	seq_b,AX-38171001,Affx-36855354,rs115424548,4:145602863,T,C,rs115424548:0-48	42	93.8	0	48	48	rs115424548
chrX	52611335	52611382	seq_b,AX-38171001,Affx-36855354,rs115424548,4:145602863,T,C,rs115424548:0-47	39	91.5	0	47	47	rs115424548
chrX	125826355	125826402	seq_b,AX-38171001,Affx-36855354,rs115424548,4:145602863,T,C,rs115424548:0-47	39	91.5	0	47	47	rs115424548
chrX	41322926	41322974	seq_b,AX-38171001,Affx-36855354,rs115424548,4:145602863,T,C,rs115424548:0-48	38	89.6	0	48	48	rs115424548
chrX	16584291	16584326	seq_b,AX-38171001,Affx-36855354,rs115424548,4:145602863,T,C,rs115424548:0-35	35	100.0	0	35	35	rs115424548
chrX	62204905	62204940	seq_b,AX-38171001,Affx-36855354,rs115424548,4:145602863,T,C,rs115424548:0-35	35	100.0	0	35	35	rs115424548
chrX	97764197	97764232	seq_b,AX-38171001,Affx-36855354,rs115424548,4:145602863,T,C,rs115424548:0-35	35	100.0	0	35	35	rs115424548
chrX	118255977	118256012	seq_b,AX-38171001,Affx-36855354,rs115424548,4:145602863,T,C,rs115424548:0-35	35	100.0	0	35	35	rs115424548
chrX	153112949	153112984	seq_b,AX-38171001,Affx-36855354,rs115424548,4:145602863,T,C,rs115424548:0-35	35	100.0	0	35	35	rs115424548
chrX	964834	964867	seq_b,AX-38171001,Affx-36855354,rs115424548,4:145602863,T,C,rs115424548:0-33	33	100.0	0	33	33	rs115424548
chrX	3455139	3455178	seq_b,AX-38171001,Affx-36855354,rs115424548,4:145602863,T,C,rs115424548:1-40	33	92.4	1	40	39	rs115424548
chrX	41369944	41369979	seq_b,AX-38171001,Affx-36855354,rs115424548,4:145602863,T,C,rs115424548:0-35	33	97.2	0	35	35	rs115424548
chrX	70553607	70553642	seq_b,AX-38171001,Affx-36855354,rs115424548,4:145602863,T,C,rs115424548:0-35	33	97.2	0	35	35	rs115424548
chrX	74577229	74577264	seq_b,AX-38171001,Affx-36855354,rs115424548,4:145602863,T,C,rs115424548:0-35	33	97.2	0	35	35	rs115424548
chrX	96485798	96485833	seq_b,AX-38171001,Affx-36855354,rs115424548,4:145602863,T,C,rs115424548:0-35	33	97.2	0	35	35	rs115424548
chrY	1309265	1309300	seq_b,AX-38171001,Affx-36855354,rs115424548,4:145602863,T,C,rs115424548:0-35	33	97.2	0	35	35	rs115424548
chrY	498084	498124	seq_b,AX-38171001,Affx-36855354,rs115424548,4:145602863,T,C,rs115424548:0-40	32	90.0	0	40	40	rs115424548
chrY	585763	585798	seq_b,AX-38171001,Affx-36855354,rs115424548,4:145602863,T,C,rs115424548:0-35	31	94.3	0	35	35	rs115424548
chrY	1848153	1848185	seq_b,AX-38171001,Affx-36855354,rs115424548,4:145602863,T,C,rs115424548:0-32	30	96.9	0	32	32	rs115424548
chrY	26505265	26505296	seq_b,AX-38171001,Affx-36855354,rs115424548,4:145602863,T,C,rs115424548:0-31	29	96.8	0	31	31	rs115424548
chrY	21068150	21068185	seq_b,AX-38171001,Affx-36855354,rs115424548,4:145602863,T,C,rs115424548:0-35	29	91.5	0	35	35	rs115424548
chrY	28541080	28541107	seq_b,AX-38171001,Affx-36855354,rs115424548,4:145602863,T,C,rs115424548:24-51	25	96.3	24	51	27	rs115424548
chrX	40152317	40152364	seq_b,AX-38171001,Affx-36855354,rs115424548,4:145602863,T,C,rs115424548:0-47	43	95.8	0	47	47	rs115424548
chrX	3466015	3466067	seq_b,AX-38171001,Affx-36855354,rs115424548,4:145602863,T,C,rs115424548:0-52	36	84.7	0	52	52	rs115424548
chrX	77127065	77127105	seq_b,AX-38171001,Affx-36855354,rs115424548,4:145602863,T,C,rs115424548:0-40	36	95.0	0	40	40	rs115424548
chrX	97126417	97126457	seq_b,AX-38171001,Affx-36855354,rs115424548,4:145602863,T,C,rs115424548:0-40	36	95.0	0	40	40	rs115424548
chrX	16611282	16611317	seq_b,AX-38171001,Affx-36855354,rs115424548,4:145602863,T,C,rs115424548:0-35	35	100.0	0	35	35	rs115424548
chrX	44474092	44474127	seq_b,AX-38171001,Affx-36855354,rs115424548,4:145602863,T,C,rs115424548:0-35	35	100.0	0	35	35	rs115424548
chrX	73422037	73422072	seq_b,AX-38171001,Affx-36855354,rs115424548,4:145602863,T,C,rs115424548:0-35	35	100.0	0	35	35	rs115424548
chrX	73996290	73996325	seq_b,AX-38171001,Affx-36855354,rs115424548,4:145602863,T,C,rs115424548:0-35	35	100.0	0	35	35	rs115424548
chrX	129993031	129993066	seq_b,AX-38171001,Affx-36855354,rs115424548,4:145602863,T,C,rs115424548:0-35	35	100.0	0	35	35	rs115424548
chrX	96337343	96337383	seq_b,AX-38171001,Affx-36855354,rs115424548,4:145602863,T,C,rs115424548:0-40	34	92.5	0	40	40	rs115424548
chrX	136731454	136731494	seq_b,AX-38171001,Affx-36855354,rs115424548,4:145602863,T,C,rs115424548:0-40	34	92.5	0	40	40	rs115424548
chrX	1359265	1359300	seq_b,AX-38171001,Affx-36855354,rs115424548,4:145602863,T,C,rs115424548:0-35	33	97.2	0	35	35	rs115424548
chrX	16049857	16049892	seq_b,AX-38171001,Affx-36855354,rs115424548,4:145602863,T,C,rs115424548:0-35	33	97.2	0	35	35	rs115424548
chrX	43054132	43054167	seq_b,AX-38171001,Affx-36855354,rs115424548,4:145602863,T,C,rs115424548:0-35	33	97.2	0	35	35	rs115424548
chrX	47672387	47672422	seq_b,AX-38171001,Affx-36855354,rs115424548,4:145602863,T,C,rs115424548:0-35	33	97.2	0	35	35	rs115424548
chrX	53501539	53501574	seq_b,AX-38171001,Affx-36855354,rs115424548,4:145602863,T,C,rs115424548:0-35	33	97.2	0	35	35	rs115424548
chrX	68800525	68800557	seq_a,AX-38171041,Affx-36855417,rs116813054,4:145674778,A,C,rs116813054:39-71	24	87.5	39	71	32	rs116813054
chrX	68800525	68800557	seq_b,AX-38171041,Affx-36855417,rs116813054,4:145674778,A,C,rs116813054:39-71	24	87.5	39	71	32	rs116813054
chrX	83240395	83240437	seq_a,AX-38171117,Affx-36855612,rs115084359,4:145997414,T,G,rs115084359:6-47	34	92.7	6	47	41	rs115084359
chrX	67220069	67220112	seq_a,AX-38171117,Affx-36855612,rs115084359,4:145997414,T,G,rs115084359:5-47	32	94.5	5	47	42	rs115084359
chrX	90953943	90953966	seq_a,AX-38171117,Affx-36855612,rs115084359,4:145997414,T,G,rs115084359:27-49	21	100.0	27	49	22	rs115084359
chrX	149605320	149605340	seq_a,AX-38171117,Affx-36855612,rs115084359,4:145997414,T,G,rs115084359:27-47	20	100.0	27	47	20	rs115084359
chrX	69746968	69747018	seq_a,AX-38171263,Affx-36855934,rs115512640,4:146469857,A,G,rs115512640:0-47	37	93.1	0	47	47	rs115512640
chrX	30878385	30878438	seq_a,AX-38171263,Affx-36855934,rs115512640,4:146469857,A,G,rs115512640:0-48	34	92.5	0	48	48	rs115512640
chrX	44999422	44999461	seq_a,AX-38171263,Affx-36855934,rs115512640,4:146469857,A,G,rs115512640:4-38	29	96.8	4	38	34	rs115512640
chrX	13407377	13407404	seq_a,AX-38171263,Affx-36855934,rs115512640,4:146469857,A,G,rs115512640:20-47	25	96.3	20	47	27	rs115512640
chrX	70227481	70227524	seq_a,AX-38171263,Affx-36855934,rs115512640,4:146469857,A,G,rs115512640:7-45	29	94.0	7	45	38	rs115512640
chrX	133584212	133584235	seq_a,AX-38171263,Affx-36855934,rs115512640,4:146469857,A,G,rs115512640:24-47	23	100.0	24	47	23	rs115512640
chrX	47651736	47651763	seq_a,AX-38171263,Affx-36855934,rs115512640,4:146469857,A,G,rs115512640:20-47	23	92.6	20	47	27	rs115512640
chrX	133583352	133583374	seq_a,AX-38171263,Affx-36855934,rs115512640,4:146469857,A,G,rs115512640:18-40	22	100.0	18	40	22	rs115512640
chrX	20137673	20137705	seq_a,AX-38171263,Affx-36855934,rs115512640,4:146469857,A,G,rs115512640:16-48	28	93.8	16	48	32	rs115512640
chrX	40635006	40635034	seq_a,AX-38171263,Affx-36855934,rs115512640,4:146469857,A,G,rs115512640:18-47	25	85.8	18	47	29	rs115512640
chrX	121001889	121001909	seq_a,AX-38171263,Affx-36855934,rs115512640,4:146469857,A,G,rs115512640:20-40	20	100.0	20	40	20	rs115512640
chrX	117321932	117321965	seq_b,AX-38171263,Affx-36855934,rs115512640,4:146469857,A,G,rs115512640:15-47	29	96.9	15	47	32	rs115512640
chrX	24092662	24092689	seq_b,AX-38171263,Affx-36855934,rs115512640,4:146469857,A,G,rs115512640:18-45	27	100.0	18	45	27	rs115512640
chrX	85333921	85333941	seq_b,AX-38171263,Affx-36855934,rs115512640,4:146469857,A,G,rs115512640:27-47	20	100.0	27	47	20	rs115512640
chrY	3444978	3445162	seq_a,AX-38171285,Affx-36855983,rs116627003,4:146541690,T,G,rs116627003:0-27	25	100.0	0	27	27	rs116627003
chrX	89174793	89174977	seq_a,AX-38171285,Affx-36855983,rs116627003,4:146541690,T,G,rs116627003:0-27	25	100.0	0	27	27	rs116627003
chrX	84370305	84370335	seq_b,AX-38171309,Affx-36856047,rs116586478,4:146630414,A,G,rs116586478:20-50	28	96.7	20	50	30	rs116586478
chrX	32747025	32747056	seq_a,AX-38171321,Affx-36856070,rs114128348,4:146660367,T,C,rs114128348:9-35	23	96.0	9	35	26	rs114128348
chrX	32747025	32747056	seq_b,AX-38171321,Affx-36856070,rs114128348,4:146660367,T,C,rs114128348:9-35	23	96.0	9	35	26	rs114128348
chrX	103924750	103924772	seq_a,AX-38171349,Affx-36856112,rs115351252,4:146723458,A,T,rs115351252:49-71	20	95.5	49	71	22	rs115351252
chrX	103924750	103924772	seq_b,AX-38171349,Affx-36856112,rs115351252,4:146723458,A,T,rs115351252:49-71	20	95.5	49	71	22	rs115351252
chrX	134812049	134812280	seq_a,AX-38171369,Affx-36856160,rs114017845,4:146773350,A,G,rs114017845:45-71	25	100.0	45	71	26	rs114017845
chrX	134812049	134812280	seq_b,AX-38171369,Affx-36856160,rs114017845,4:146773350,A,G,rs114017845:45-71	25	100.0	45	71	26	rs114017845
chrY	4870605	4870630	seq_a,AX-38171389,Affx-36856197,rs112317699,4:146825881,T,C,rs112317699:22-47	25	100.0	22	47	25	rs112317699
chrX	149506187	149506681	seq_a,AX-38171389,Affx-36856197,rs112317699,4:146825881,T,C,rs112317699:10-47	35	100.0	10	47	37	rs112317699
chrX	37148372	37148408	seq_a,AX-38171389,Affx-36856197,rs112317699,4:146825881,T,C,rs112317699:10-44	30	96.9	10	44	34	rs112317699
chrX	136531522	136531568	seq_a,AX-38171389,Affx-36856197,rs112317699,4:146825881,T,C,rs112317699:14-47	30	96.9	14	47	33	rs112317699
chrX	24759245	24759276	seq_a,AX-38171389,Affx-36856197,rs112317699,4:146825881,T,C,rs112317699:10-47	30	77.5	10	47	37	rs112317699
chrX	45204458	45204489	seq_a,AX-38171389,Affx-36856197,rs112317699,4:146825881,T,C,rs112317699:10-47	30	77.5	10	47	37	rs112317699
chrX	136949356	136949387	seq_a,AX-38171389,Affx-36856197,rs112317699,4:146825881,T,C,rs112317699:10-47	30	77.5	10	47	37	rs112317699
chrX	123309475	123309505	seq_a,AX-38171389,Affx-36856197,rs112317699,4:146825881,T,C,rs112317699:10-46	29	76.7	10	46	36	rs112317699
chrX	81212912	81212937	seq_a,AX-38171389,Affx-36856197,rs112317699,4:146825881,T,C,rs112317699:22-47	25	100.0	22	47	25	rs112317699
chrX	114859619	114859643	seq_a,AX-38171389,Affx-36856197,rs112317699,4:146825881,T,C,rs112317699:23-47	24	100.0	23	47	24	rs112317699
chrX	51443605	51443632	seq_a,AX-38171389,Affx-36856197,rs112317699,4:146825881,T,C,rs112317699:10-43	26	74.1	10	43	33	rs112317699
chrX	133108474	133108509	seq_a,AX-38171389,Affx-36856197,rs112317699,4:146825881,T,C,rs112317699:10-35	24	100.0	10	35	25	rs112317699
chrX	7690721	7690742	seq_a,AX-38171389,Affx-36856197,rs112317699,4:146825881,T,C,rs112317699:22-43	21	100.0	22	43	21	rs112317699
chrY	3058271	3058296	seq_a,AX-38171389,Affx-36856197,rs112317699,4:146825881,T,C,rs112317699:22-47	23	96.0	22	47	25	rs112317699
chrX	139137530	139137565	seq_a,AX-38171389,Affx-36856197,rs112317699,4:146825881,T,C,rs112317699:4-45	32	77.2	4	45	41	rs112317699
chrX	118636201	118636244	seq_a,AX-38171389,Affx-36856197,rs112317699,4:146825881,T,C,rs112317699:12-47	31	97.2	12	47	35	rs112317699
chrX	26016599	26016624	seq_a,AX-38171389,Affx-36856197,rs112317699,4:146825881,T,C,rs112317699:22-47	25	100.0	22	47	25	rs112317699
chrX	88789348	88789373	seq_a,AX-38171389,Affx-36856197,rs112317699,4:146825881,T,C,rs112317699:22-47	25	100.0	22	47	25	rs112317699
chrX	24590371	24590402	seq_a,AX-38171389,Affx-36856197,rs112317699,4:146825881,T,C,rs112317699:10-47	28	74.2	10	47	37	rs112317699
chrX	54508659	54508688	seq_a,AX-38171389,Affx-36856197,rs112317699,4:146825881,T,C,rs112317699:10-45	28	75.9	10	45	35	rs112317699
chrX	137796811	137796836	seq_a,AX-38171389,Affx-36856197,rs112317699,4:146825881,T,C,rs112317699:22-47	23	96.0	22	47	25	rs112317699
chrX	129305918	129305941	seq_a,AX-38171389,Affx-36856197,rs112317699,4:146825881,T,C,rs112317699:24-47	23	100.0	24	47	23	rs112317699
chrX	93533952	93533977	seq_a,AX-38171389,Affx-36856197,rs112317699,4:146825881,T,C,rs112317699:22-47	23	96.0	22	47	25	rs112317699
chrX	40014208	40014231	seq_a,AX-38171389,Affx-36856197,rs112317699,4:146825881,T,C,rs112317699:21-44	23	100.0	21	44	23	rs112317699
chrX	141449514	141449541	seq_a,AX-38171389,Affx-36856197,rs112317699,4:146825881,T,C,rs112317699:10-43	26	74.1	10	43	33	rs112317699
chrX	9937469	9937490	seq_a,AX-38171389,Affx-36856197,rs112317699,4:146825881,T,C,rs112317699:22-43	21	100.0	22	43	21	rs112317699
chrX	128978182	128978202	seq_a,AX-38171389,Affx-36856197,rs112317699,4:146825881,T,C,rs112317699:21-41	20	100.0	21	41	20	rs112317699
chrX	71863111	71863131	seq_a,AX-38171389,Affx-36856197,rs112317699,4:146825881,T,C,rs112317699:27-47	20	100.0	27	47	20	rs112317699
chrY	13605195	13605221	seq_b,AX-38171389,Affx-36856197,rs112317699,4:146825881,T,C,rs112317699:22-48	26	100.0	22	48	26	rs112317699
chrY	16819297	16819317	seq_b,AX-38171389,Affx-36856197,rs112317699,4:146825881,T,C,rs112317699:25-45	20	100.0	25	45	20	rs112317699
chrX	145340824	145340851	seq_b,AX-38171389,Affx-36856197,rs112317699,4:146825881,T,C,rs112317699:21-48	27	100.0	21	48	27	rs112317699
chrX	9296155	9296186	seq_b,AX-38171389,Affx-36856197,rs112317699,4:146825881,T,C,rs112317699:10-47	30	77.5	10	47	37	rs112317699
chrX	18331106	18331137	seq_b,AX-38171389,Affx-36856197,rs112317699,4:146825881,T,C,rs112317699:10-47	30	77.5	10	47	37	rs112317699
chrX	48350350	48350381	seq_b,AX-38171389,Affx-36856197,rs112317699,4:146825881,T,C,rs112317699:10-47	30	77.5	10	47	37	rs112317699
chrX	137709767	137709798	seq_b,AX-38171389,Affx-36856197,rs112317699,4:146825881,T,C,rs112317699:10-47	30	77.5	10	47	37	rs112317699
chrX	91036648	91036673	seq_b,AX-38171389,Affx-36856197,rs112317699,4:146825881,T,C,rs112317699:22-47	25	100.0	22	47	25	rs112317699
chrX	11259673	11259703	seq_b,AX-38171389,Affx-36856197,rs112317699,4:146825881,T,C,rs112317699:10-46	29	76.7	10	46	36	rs112317699
chrX	133108474	133108510	seq_b,AX-38171389,Affx-36856197,rs112317699,4:146825881,T,C,rs112317699:10-36	25	100.0	10	36	26	rs112317699
chrX	36446735	36446762	seq_b,AX-38171389,Affx-36856197,rs112317699,4:146825881,T,C,rs112317699:22-47	24	100.0	22	47	25	rs112317699
chrX	27750597	27750617	seq_b,AX-38171389,Affx-36856197,rs112317699,4:146825881,T,C,rs112317699:27-47	20	100.0	27	47	20	rs112317699
chrX	104311892	104311939	seq_b,AX-38171389,Affx-36856197,rs112317699,4:146825881,T,C,rs112317699:10-47	33	97.3	10	47	37	rs112317699
chrX	33198542	33198579	seq_b,AX-38171389,Affx-36856197,rs112317699,4:146825881,T,C,rs112317699:10-47	31	97.1	10	47	37	rs112317699
chrX	118636215	118636244	seq_b,AX-38171389,Affx-36856197,rs112317699,4:146825881,T,C,rs112317699:12-41	27	96.6	12	41	29	rs112317699
chrX	3434089	3434120	seq_b,AX-38171389,Affx-36856197,rs112317699,4:146825881,T,C,rs112317699:10-47	30	77.5	10	47	37	rs112317699
chrX	16487770	16487801	seq_b,AX-38171389,Affx-36856197,rs112317699,4:146825881,T,C,rs112317699:10-47	30	77.5	10	47	37	rs112317699
chrX	17534684	17534715	seq_b,AX-38171389,Affx-36856197,rs112317699,4:146825881,T,C,rs112317699:10-47	30	77.5	10	47	37	rs112317699
chrX	43947827	43947853	seq_b,AX-38171389,Affx-36856197,rs112317699,4:146825881,T,C,rs112317699:23-49	26	100.0	23	49	26	rs112317699
chrX	27769390	27769421	seq_b,AX-38171389,Affx-36856197,rs112317699,4:146825881,T,C,rs112317699:10-47	30	77.5	10	47	37	rs112317699
chrX	39940232	39940257	seq_b,AX-38171389,Affx-36856197,rs112317699,4:146825881,T,C,rs112317699:22-47	25	100.0	22	47	25	rs112317699
chrX	9732535	9732565	seq_b,AX-38171389,Affx-36856197,rs112317699,4:146825881,T,C,rs112317699:10-46	29	76.7	10	46	36	rs112317699
chrX	27395850	27395881	seq_b,AX-38171389,Affx-36856197,rs112317699,4:146825881,T,C,rs112317699:10-39	26	96.6	10	39	29	rs112317699
chrX	106624320	106624343	seq_b,AX-38171389,Affx-36856197,rs112317699,4:146825881,T,C,rs112317699:22-45	23	100.0	22	45	23	rs112317699
chrX	29747069	29747092	seq_a,AX-38171405,Affx-36856220,rs76526113,4:146859335,C,G,rs76526113:40-63	23	100.0	40	63	23	rs76526113
chrX	29747069	29747092	seq_b,AX-38171405,Affx-36856220,rs76526113,4:146859335,C,G,rs76526113:40-63	23	100.0	40	63	23	rs76526113
chrY	3246338	3246366	seq_a,AX-38171423,Affx-36856242,rs112316451,4:146880559,T,C,rs112316451:46-71	24	100.0	46	71	25	rs112316451
chrX	129085540	129085561	seq_a,AX-38171423,Affx-36856242,rs112316451,4:146880559,T,C,rs112316451:50-71	21	100.0	50	71	21	rs112316451
chrX	4402135	4402161	seq_a,AX-38171423,Affx-36856242,rs112316451,4:146880559,T,C,rs112316451:45-71	24	96.2	45	71	26	rs112316451
chrY	3246338	3246366	seq_b,AX-38171423,Affx-36856242,rs112316451,4:146880559,T,C,rs112316451:46-71	24	100.0	46	71	25	rs112316451
chrX	129085540	129085561	seq_b,AX-38171423,Affx-36856242,rs112316451,4:146880559,T,C,rs112316451:50-71	21	100.0	50	71	21	rs112316451
chrX	4402135	4402161	seq_b,AX-38171423,Affx-36856242,rs112316451,4:146880559,T,C,rs112316451:45-71	24	96.2	45	71	26	rs112316451
chrX	52119205	52119228	seq_a,AX-38171433,Affx-36856274,rs113200685,4:146930912,A,G,rs113200685:3-25	21	100.0	3	25	22	rs113200685
chrX	52379945	52379968	seq_a,AX-38171433,Affx-36856274,rs113200685,4:146930912,A,G,rs113200685:3-25	21	100.0	3	25	22	rs113200685
chrX	52119205	52119228	seq_b,AX-38171433,Affx-36856274,rs113200685,4:146930912,A,G,rs113200685:3-25	21	100.0	3	25	22	rs113200685
chrX	52379945	52379968	seq_b,AX-38171433,Affx-36856274,rs113200685,4:146930912,A,G,rs113200685:3-25	21	100.0	3	25	22	rs113200685
chrX	27478388	27478411	seq_a,AX-38171449,Affx-36856328,rs78877453,4:146999819,T,C,rs78877453:20-44	22	87.0	20	44	24	rs78877453
chrY	28378629	28378657	seq_a,AX-38171465,Affx-36856361,rs111502682,4:147031005,C,G,rs111502682:30-58	26	96.5	30	58	28	rs111502682
chrY	3146034	3146060	seq_a,AX-38171465,Affx-36856361,rs111502682,4:147031005,C,G,rs111502682:32-59	25	88.5	32	59	27	rs111502682
chrY	25546798	25546820	seq_a,AX-38171465,Affx-36856361,rs111502682,4:147031005,C,G,rs111502682:34-56	22	100.0	34	56	22	rs111502682
chrX	15991367	15991412	seq_a,AX-38171465,Affx-36856361,rs111502682,4:147031005,C,G,rs111502682:18-60	35	94.9	18	60	42	rs111502682
chrX	28566109	28566145	seq_a,AX-38171465,Affx-36856361,rs111502682,4:147031005,C,G,rs111502682:35-71	32	94.5	35	71	36	rs111502682
chrX	39053625	39053661	seq_a,AX-38171465,Affx-36856361,rs111502682,4:147031005,C,G,rs111502682:29-65	32	94.5	29	65	36	rs111502682
chrX	19133030	19133061	seq_a,AX-38171465,Affx-36856361,rs111502682,4:147031005,C,G,rs111502682:28-59	31	100.0	28	59	31	rs111502682
chrX	9618483	9618519	seq_a,AX-38171465,Affx-36856361,rs111502682,4:147031005,C,G,rs111502682:19-55	30	91.7	19	55	36	rs111502682
chrX	15433322	15433351	seq_a,AX-38171465,Affx-36856361,rs111502682,4:147031005,C,G,rs111502682:30-59	27	96.6	30	59	29	rs111502682
chrX	97226073	97226106	seq_a,AX-38171465,Affx-36856361,rs111502682,4:147031005,C,G,rs111502682:9-59	32	69.7	9	59	50	rs111502682
chrX	17841265	17841290	seq_a,AX-38171465,Affx-36856361,rs111502682,4:147031005,C,G,rs111502682:34-59	25	100.0	34	59	25	rs111502682
chrX	23757428	23757453	seq_a,AX-38171465,Affx-36856361,rs111502682,4:147031005,C,G,rs111502682:34-59	25	100.0	34	59	25	rs111502682
chrX	68015327	68015354	seq_a,AX-38171465,Affx-36856361,rs111502682,4:147031005,C,G,rs111502682:29-56	25	96.3	29	56	27	rs111502682
chrX	109806397	109806422	seq_a,AX-38171465,Affx-36856361,rs111502682,4:147031005,C,G,rs111502682:34-59	25	100.0	34	59	25	rs111502682
chrX	118028060	118028085	seq_a,AX-38171465,Affx-36856361,rs111502682,4:147031005,C,G,rs111502682:34-59	25	100.0	34	59	25	rs111502682
chrX	132861080	132861105	seq_a,AX-38171465,Affx-36856361,rs111502682,4:147031005,C,G,rs111502682:34-59	25	100.0	34	59	25	rs111502682
chrX	133102526	133102551	seq_a,AX-38171465,Affx-36856361,rs111502682,4:147031005,C,G,rs111502682:34-59	25	100.0	34	59	25	rs111502682
chrX	150817930	150817955	seq_a,AX-38171465,Affx-36856361,rs111502682,4:147031005,C,G,rs111502682:34-59	25	100.0	34	59	25	rs111502682
chrX	9446102	9446126	seq_a,AX-38171465,Affx-36856361,rs111502682,4:147031005,C,G,rs111502682:34-58	24	100.0	34	58	24	rs111502682
chrY	16960399	16960451	seq_a,AX-38171465,Affx-36856361,rs111502682,4:147031005,C,G,rs111502682:11-59	36	95.0	11	59	48	rs111502682
chrY	28416093	28416115	seq_a,AX-38171465,Affx-36856361,rs111502682,4:147031005,C,G,rs111502682:34-56	22	100.0	34	56	22	rs111502682
chrY	4533029	4533050	seq_a,AX-38171465,Affx-36856361,rs111502682,4:147031005,C,G,rs111502682:50-71	21	100.0	50	71	21	rs111502682
chrY	2372184	2372204	seq_a,AX-38171465,Affx-36856361,rs111502682,4:147031005,C,G,rs111502682:34-54	20	100.0	34	54	20	rs111502682
chrX	135753322	135753384	seq_a,AX-38171465,Affx-36856361,rs111502682,4:147031005,C,G,rs111502682:1-58	42	90.4	1	58	57	rs111502682
chrX	112186095	112186132	seq_a,AX-38171465,Affx-36856361,rs111502682,4:147031005,C,G,rs111502682:28-65	33	94.6	28	65	37	rs111502682
chrX	17478978	17828263	seq_a,AX-38171465,Affx-36856361,rs111502682,4:147031005,C,G,rs111502682:0-55	44	95.9	0	55	55	rs111502682
chrX	5700503	5700549	seq_a,AX-38171465,Affx-36856361,rs111502682,4:147031005,C,G,rs111502682:34-71	32	94.6	34	71	37	rs111502682
chrX	50649689	50649720	seq_a,AX-38171465,Affx-36856361,rs111502682,4:147031005,C,G,rs111502682:28-59	29	96.8	28	59	31	rs111502682
chrX	154738958	154738989	seq_a,AX-38171465,Affx-36856361,rs111502682,4:147031005,C,G,rs111502682:28-59	29	96.8	28	59	31	rs111502682
chrX	31424786	31424816	seq_a,AX-38171465,Affx-36856361,rs111502682,4:147031005,C,G,rs111502682:29-59	28	96.7	29	59	30	rs111502682
chrX	105403468	105403498	seq_a,AX-38171465,Affx-36856361,rs111502682,4:147031005,C,G,rs111502682:30-60	28	96.7	30	60	30	rs111502682
chrX	110331495	110331530	seq_a,AX-38171465,Affx-36856361,rs111502682,4:147031005,C,G,rs111502682:23-59	30	85.8	23	59	36	rs111502682
chrX	107578569	107578600	seq_a,AX-38171465,Affx-36856361,rs111502682,4:147031005,C,G,rs111502682:25-56	27	93.6	25	56	31	rs111502682
chrX	111249700	111249729	seq_a,AX-38171465,Affx-36856361,rs111502682,4:147031005,C,G,rs111502682:28-57	27	96.6	28	57	29	rs111502682
chrX	10806101	10806129	seq_a,AX-38171465,Affx-36856361,rs111502682,4:147031005,C,G,rs111502682:36-64	26	96.5	36	64	28	rs111502682
chrX	115536180	115536206	seq_a,AX-38171465,Affx-36856361,rs111502682,4:147031005,C,G,rs111502682:33-59	26	100.0	33	59	26	rs111502682
chrX	139267948	139267974	seq_a,AX-38171465,Affx-36856361,rs111502682,4:147031005,C,G,rs111502682:33-59	26	100.0	33	59	26	rs111502682
chrX	18747965	18747990	seq_a,AX-38171465,Affx-36856361,rs111502682,4:147031005,C,G,rs111502682:33-58	25	100.0	33	58	25	rs111502682
chrX	39023981	39024006	seq_a,AX-38171465,Affx-36856361,rs111502682,4:147031005,C,G,rs111502682:34-59	25	100.0	34	59	25	rs111502682
chrY	3146039	3146060	seq_b,AX-38171465,Affx-36856361,rs111502682,4:147031005,C,G,rs111502682:38-59	21	100.0	38	59	21	rs111502682
chrY	25546800	25546820	seq_b,AX-38171465,Affx-36856361,rs111502682,4:147031005,C,G,rs111502682:36-56	20	100.0	36	56	20	rs111502682
chrX	28566110	28566145	seq_b,AX-38171465,Affx-36856361,rs111502682,4:147031005,C,G,rs111502682:36-71	31	94.3	36	71	35	rs111502682
chrX	19133030	19133061	seq_b,AX-38171465,Affx-36856361,rs111502682,4:147031005,C,G,rs111502682:28-59	29	96.8	28	59	31	rs111502682
chrX	97226073	97226106	seq_b,AX-38171465,Affx-36856361,rs111502682,4:147031005,C,G,rs111502682:9-59	30	68.8	9	59	50	rs111502682
chrX	15991388	15991412	seq_b,AX-38171465,Affx-36856361,rs111502682,4:147031005,C,G,rs111502682:36-60	24	100.0	36	60	24	rs111502682
chrX	17841267	17841290	seq_b,AX-38171465,Affx-36856361,rs111502682,4:147031005,C,G,rs111502682:36-59	23	100.0	36	59	23	rs111502682
chrX	23757430	23757453	seq_b,AX-38171465,Affx-36856361,rs111502682,4:147031005,C,G,rs111502682:36-59	23	100.0	36	59	23	rs111502682
chrX	68070395	68070418	seq_b,AX-38171465,Affx-36856361,rs111502682,4:147031005,C,G,rs111502682:36-59	23	100.0	36	59	23	rs111502682
chrX	109806399	109806422	seq_b,AX-38171465,Affx-36856361,rs111502682,4:147031005,C,G,rs111502682:36-59	23	100.0	36	59	23	rs111502682
chrX	118028062	118028085	seq_b,AX-38171465,Affx-36856361,rs111502682,4:147031005,C,G,rs111502682:36-59	23	100.0	36	59	23	rs111502682
chrX	119861035	119861058	seq_b,AX-38171465,Affx-36856361,rs111502682,4:147031005,C,G,rs111502682:36-59	23	100.0	36	59	23	rs111502682
chrX	132861082	132861105	seq_b,AX-38171465,Affx-36856361,rs111502682,4:147031005,C,G,rs111502682:36-59	23	100.0	36	59	23	rs111502682
chrX	133102528	133102551	seq_b,AX-38171465,Affx-36856361,rs111502682,4:147031005,C,G,rs111502682:36-59	23	100.0	36	59	23	rs111502682
chrX	147937324	147937347	seq_b,AX-38171465,Affx-36856361,rs111502682,4:147031005,C,G,rs111502682:36-59	23	100.0	36	59	23	rs111502682
chrX	150817932	150817955	seq_b,AX-38171465,Affx-36856361,rs111502682,4:147031005,C,G,rs111502682:36-59	23	100.0	36	59	23	rs111502682
chrX	9446104	9446126	seq_b,AX-38171465,Affx-36856361,rs111502682,4:147031005,C,G,rs111502682:36-58	22	100.0	36	58	22	rs111502682
chrX	18903578	18903600	seq_b,AX-38171465,Affx-36856361,rs111502682,4:147031005,C,G,rs111502682:36-58	22	100.0	36	58	22	rs111502682
chrY	16960399	16960451	seq_b,AX-38171465,Affx-36856361,rs111502682,4:147031005,C,G,rs111502682:11-59	34	92.5	11	59	48	rs111502682
chrY	4533029	4533050	seq_b,AX-38171465,Affx-36856361,rs111502682,4:147031005,C,G,rs111502682:50-71	21	100.0	50	71	21	rs111502682
chrY	28416093	28416113	seq_b,AX-38171465,Affx-36856361,rs111502682,4:147031005,C,G,rs111502682:36-56	20	100.0	36	56	20	rs111502682
chrX	112186095	112186132	seq_b,AX-38171465,Affx-36856361,rs111502682,4:147031005,C,G,rs111502682:28-65	31	91.9	28	65	37	rs111502682
chrX	154738958	154738989	seq_b,AX-38171465,Affx-36856361,rs111502682,4:147031005,C,G,rs111502682:28-59	29	96.8	28	59	31	rs111502682
chrX	5700503	5700547	seq_b,AX-38171465,Affx-36856361,rs111502682,4:147031005,C,G,rs111502682:36-71	30	94.3	36	71	35	rs111502682
chrX	10806101	10806129	seq_b,AX-38171465,Affx-36856361,rs111502682,4:147031005,C,G,rs111502682:36-64	26	96.5	36	64	28	rs111502682
chrX	57333785	57333816	seq_b,AX-38171465,Affx-36856361,rs111502682,4:147031005,C,G,rs111502682:28-59	25	90.4	28	59	31	rs111502682
chrX	107578569	107578600	seq_b,AX-38171465,Affx-36856361,rs111502682,4:147031005,C,G,rs111502682:25-56	25	90.4	25	56	31	rs111502682
chrX	18404011	18404034	seq_b,AX-38171465,Affx-36856361,rs111502682,4:147031005,C,G,rs111502682:36-59	23	100.0	36	59	23	rs111502682
chrX	31424786	31424809	seq_b,AX-38171465,Affx-36856361,rs111502682,4:147031005,C,G,rs111502682:36-59	23	100.0	36	59	23	rs111502682
chrX	39023981	39024004	seq_b,AX-38171465,Affx-36856361,rs111502682,4:147031005,C,G,rs111502682:36-59	23	100.0	36	59	23	rs111502682
chrX	41790771	41790794	seq_b,AX-38171465,Affx-36856361,rs111502682,4:147031005,C,G,rs111502682:36-59	23	100.0	36	59	23	rs111502682
chrX	50649689	50649712	seq_b,AX-38171465,Affx-36856361,rs111502682,4:147031005,C,G,rs111502682:36-59	23	100.0	36	59	23	rs111502682
chrX	54507919	54507942	seq_b,AX-38171465,Affx-36856361,rs111502682,4:147031005,C,G,rs111502682:36-59	23	100.0	36	59	23	rs111502682
chrX	67905089	67905112	seq_b,AX-38171465,Affx-36856361,rs111502682,4:147031005,C,G,rs111502682:36-59	23	100.0	36	59	23	rs111502682
chrX	115536180	115536203	seq_b,AX-38171465,Affx-36856361,rs111502682,4:147031005,C,G,rs111502682:36-59	23	100.0	36	59	23	rs111502682
chrX	116900498	116900521	seq_b,AX-38171465,Affx-36856361,rs111502682,4:147031005,C,G,rs111502682:36-59	23	100.0	36	59	23	rs111502682
chrX	136502211	136502234	seq_b,AX-38171465,Affx-36856361,rs111502682,4:147031005,C,G,rs111502682:36-59	23	100.0	36	59	23	rs111502682
chrX	25754646	25754676	seq_a,AX-38171515,Affx-36856500,rs78402960,4:147181775,C,G,rs78402960:35-60	24	100.0	35	60	25	rs78402960
chrX	68079422	68079444	seq_a,AX-38171515,Affx-36856500,rs78402960,4:147181775,C,G,rs78402960:40-62	22	100.0	40	62	22	rs78402960
chrX	42601754	42601783	seq_a,AX-38171515,Affx-36856500,rs78402960,4:147181775,C,G,rs78402960:37-61	23	100.0	37	61	24	rs78402960
chrX	68079422	68079444	seq_b,AX-38171515,Affx-36856500,rs78402960,4:147181775,C,G,rs78402960:40-62	22	100.0	40	62	22	rs78402960
chrX	42601754	42601783	seq_b,AX-38171515,Affx-36856500,rs78402960,4:147181775,C,G,rs78402960:37-61	23	100.0	37	61	24	rs78402960
chrX	25754647	25754676	seq_b,AX-38171515,Affx-36856500,rs78402960,4:147181775,C,G,rs78402960:36-60	23	100.0	36	60	24	rs78402960
chrX	62882572	62882593	seq_a,AX-38171543,Affx-36856561,rs76899469,4:147250642,C,G,rs76899469:3-24	21	100.0	3	24	21	rs76899469
chrX	62882572	62882593	seq_b,AX-38171543,Affx-36856561,rs76899469,4:147250642,C,G,rs76899469:3-24	21	100.0	3	24	21	rs76899469
chrY	2915905	2915936	seq_a,AX-38171557,Affx-36856593,rs116121424,4:147307281,T,C,rs116121424:0-31	23	87.1	0	31	31	rs116121424
chrX	35611344	35611396	seq_a,AX-38171557,Affx-36856593,rs116121424,4:147307281,T,C,rs116121424:18-71	41	89.6	18	71	53	rs116121424
chrX	133544183	133544218	seq_a,AX-38171557,Affx-36856593,rs116121424,4:147307281,T,C,rs116121424:1-36	27	88.6	1	36	35	rs116121424
chrX	13597727	13597761	seq_a,AX-38171557,Affx-36856593,rs116121424,4:147307281,T,C,rs116121424:1-35	26	88.3	1	35	34	rs116121424
chrX	110432713	110432735	seq_a,AX-38171557,Affx-36856593,rs116121424,4:147307281,T,C,rs116121424:49-71	22	100.0	49	71	22	rs116121424
chrX	3726967	3726989	seq_a,AX-38171557,Affx-36856593,rs116121424,4:147307281,T,C,rs116121424:49-71	22	100.0	49	71	22	rs116121424
chrX	80696447	80696481	seq_a,AX-38171557,Affx-36856593,rs116121424,4:147307281,T,C,rs116121424:1-35	22	82.4	1	35	34	rs116121424
chrX	70016891	70016961	seq_a,AX-38171557,Affx-36856593,rs116121424,4:147307281,T,C,rs116121424:1-71	44	81.5	1	71	70	rs116121424
chrX	84902931	84902953	seq_a,AX-38171557,Affx-36856593,rs116121424,4:147307281,T,C,rs116121424:49-71	22	100.0	49	71	22	rs116121424
chrX	80574279	80574301	seq_a,AX-38171557,Affx-36856593,rs116121424,4:147307281,T,C,rs116121424:49-71	20	95.5	49	71	22	rs116121424
chrY	2915905	2915948	seq_b,AX-38171557,Affx-36856593,rs116121424,4:147307281,T,C,rs116121424:0-37	28	89.2	0	37	37	rs116121424
chrX	20853681	20853734	seq_b,AX-38171557,Affx-36856593,rs116121424,4:147307281,T,C,rs116121424:18-71	43	90.6	18	71	53	rs116121424
chrX	35611344	35611396	seq_b,AX-38171557,Affx-36856593,rs116121424,4:147307281,T,C,rs116121424:18-71	41	89.6	18	71	53	rs116121424
chrX	80696447	80696489	seq_b,AX-38171557,Affx-36856593,rs116121424,4:147307281,T,C,rs116121424:1-43	28	83.4	1	43	42	rs116121424
chrX	13597727	13597762	seq_b,AX-38171557,Affx-36856593,rs116121424,4:147307281,T,C,rs116121424:1-36	27	88.6	1	36	35	rs116121424
chrX	133544183	133544217	seq_b,AX-38171557,Affx-36856593,rs116121424,4:147307281,T,C,rs116121424:1-35	26	88.3	1	35	34	rs116121424
chrX	110432713	110432735	seq_b,AX-38171557,Affx-36856593,rs116121424,4:147307281,T,C,rs116121424:49-71	22	100.0	49	71	22	rs116121424
chrX	3726967	3726989	seq_b,AX-38171557,Affx-36856593,rs116121424,4:147307281,T,C,rs116121424:49-71	22	100.0	49	71	22	rs116121424
chrX	62084140	62084160	seq_b,AX-38171557,Affx-36856593,rs116121424,4:147307281,T,C,rs116121424:18-38	20	100.0	18	38	20	rs116121424
chrX	70016891	70016961	seq_b,AX-38171557,Affx-36856593,rs116121424,4:147307281,T,C,rs116121424:1-71	46	82.9	1	71	70	rs116121424
chrX	119841431	119841496	seq_b,AX-38171557,Affx-36856593,rs116121424,4:147307281,T,C,rs116121424:1-71	40	81.3	1	71	70	rs116121424
chrX	84902931	84902969	seq_b,AX-38171557,Affx-36856593,rs116121424,4:147307281,T,C,rs116121424:28-71	29	80.7	28	71	43	rs116121424
chrX	80574279	80574301	seq_b,AX-38171557,Affx-36856593,rs116121424,4:147307281,T,C,rs116121424:49-71	20	95.5	49	71	22	rs116121424
chrX	84149637	84149676	seq_a,AX-38171611,Affx-36856712,rs114577472,4:147468186,A,G,rs114577472:0-40	32	84.7	0	40	40	rs114577472
chrX	104505054	104505089	seq_a,AX-38171611,Affx-36856712,rs114577472,4:147468186,A,G,rs114577472:0-35	27	88.6	0	35	35	rs114577472
chrY	7855403	7855430	seq_a,AX-38171611,Affx-36856712,rs114577472,4:147468186,A,G,rs114577472:4-31	21	88.9	4	31	27	rs114577472
chrX	65490594	65490618	seq_a,AX-38171611,Affx-36856712,rs114577472,4:147468186,A,G,rs114577472:0-24	22	95.9	0	24	24	rs114577472
chrX	74680030	74680058	seq_a,AX-38171611,Affx-36856712,rs114577472,4:147468186,A,G,rs114577472:0-29	23	82.2	0	29	29	rs114577472
chrX	84149637	84149676	seq_b,AX-38171611,Affx-36856712,rs114577472,4:147468186,A,G,rs114577472:0-40	32	84.7	0	40	40	rs114577472
chrX	104505054	104505089	seq_b,AX-38171611,Affx-36856712,rs114577472,4:147468186,A,G,rs114577472:0-35	27	88.6	0	35	35	rs114577472
chrY	7855403	7855430	seq_b,AX-38171611,Affx-36856712,rs114577472,4:147468186,A,G,rs114577472:4-31	21	88.9	4	31	27	rs114577472
chrX	65490594	65490618	seq_b,AX-38171611,Affx-36856712,rs114577472,4:147468186,A,G,rs114577472:0-24	22	95.9	0	24	24	rs114577472
chrX	74680030	74680058	seq_b,AX-38171611,Affx-36856712,rs114577472,4:147468186,A,G,rs114577472:0-29	23	82.2	0	29	29	rs114577472
chrX	20578089	20578112	seq_a,AX-38171701,Affx-36856844,rs115244577,4:147621528,T,C,rs115244577:31-53	21	100.0	31	53	22	rs115244577
chrX	139150063	139150099	seq_b,AX-38171883,Affx-36857152,rs115015279,4:148040595,A,G,rs115015279:24-61	27	89.7	24	61	37	rs115015279
chrX	136579080	136579100	seq_b,AX-38171883,Affx-36857152,rs115015279,4:148040595,A,G,rs115015279:23-43	20	100.0	23	43	20	rs115015279
chrX	23370984	23371004	seq_b,AX-38171883,Affx-36857152,rs115015279,4:148040595,A,G,rs115015279:23-43	20	100.0	23	43	20	rs115015279
chrX	20730220	20730240	seq_b,AX-38171883,Affx-36857152,rs115015279,4:148040595,A,G,rs115015279:23-43	20	100.0	23	43	20	rs115015279
chrX	19202879	19202899	seq_b,AX-38171883,Affx-36857152,rs115015279,4:148040595,A,G,rs115015279:23-43	20	100.0	23	43	20	rs115015279
chrX	15587892	15587912	seq_b,AX-38171883,Affx-36857152,rs115015279,4:148040595,A,G,rs115015279:24-44	20	100.0	24	44	20	rs115015279
chrX	138189034	138189054	seq_a,AX-38171903,Affx-36857191,rs79078880,4:148082070,T,C,rs79078880:44-64	20	100.0	44	64	20	rs79078880
chrX	138189034	138189054	seq_b,AX-38171903,Affx-36857191,rs79078880,4:148082070,T,C,rs79078880:44-64	20	100.0	44	64	20	rs79078880
chrX	34510128	34510148	seq_b,AX-38171903,Affx-36857191,rs79078880,4:148082070,T,C,rs79078880:32-52	20	100.0	32	52	20	rs79078880
chrX	69923929	69923971	seq_a,AX-38171917,Affx-36857227,rs79684215,4:148144392,C,G,rs79684215:4-43	38	100.0	4	43	39	rs79684215
chrX	95017964	95018001	seq_a,AX-38171917,Affx-36857227,rs79684215,4:148144392,C,G,rs79684215:0-43	36	81.1	0	43	43	rs79684215
chrX	74523130	74523152	seq_a,AX-38171917,Affx-36857227,rs79684215,4:148144392,C,G,rs79684215:27-49	20	95.5	27	49	22	rs79684215
chrX	130205130	130205173	seq_a,AX-38171917,Affx-36857227,rs79684215,4:148144392,C,G,rs79684215:0-43	35	90.7	0	43	43	rs79684215
chrX	141774400	141774442	seq_a,AX-38171917,Affx-36857227,rs79684215,4:148144392,C,G,rs79684215:0-38	34	97.4	0	38	38	rs79684215
chrX	27124879	27124907	seq_a,AX-38171917,Affx-36857227,rs79684215,4:148144392,C,G,rs79684215:16-43	26	100.0	16	43	27	rs79684215
chrX	27124881	27124907	seq_b,AX-38171917,Affx-36857227,rs79684215,4:148144392,C,G,rs79684215:16-43	23	88.0	16	43	27	rs79684215
chrX	128091722	128091742	seq_b,AX-38171987,Affx-36857343,rs113436562,4:148287636,T,C,rs113436562:29-49	20	100.0	29	49	20	rs113436562
chrY	22114695	22114730	seq_a,AX-38171997,Affx-36857354,rs116332923,4:148307645,T,C,rs116332923:36-71	35	100.0	36	71	35	rs116332923
chrX	11865914	11865952	seq_a,AX-38171997,Affx-36857354,rs116332923,4:148307645,T,C,rs116332923:33-71	38	100.0	33	71	38	rs116332923
chrX	117225004	117225042	seq_a,AX-38171997,Affx-36857354,rs116332923,4:148307645,T,C,rs116332923:33-71	38	100.0	33	71	38	rs116332923
chrX	88369845	88369883	seq_a,AX-38171997,Affx-36857354,rs116332923,4:148307645,T,C,rs116332923:33-71	38	100.0	33	71	38	rs116332923
chrX	82968013	82968051	seq_a,AX-38171997,Affx-36857354,rs116332923,4:148307645,T,C,rs116332923:33-71	38	100.0	33	71	38	rs116332923
chrX	66251923	66251961	seq_a,AX-38171997,Affx-36857354,rs116332923,4:148307645,T,C,rs116332923:33-71	38	100.0	33	71	38	rs116332923
chrX	120832279	120832317	seq_a,AX-38171997,Affx-36857354,rs116332923,4:148307645,T,C,rs116332923:33-71	36	97.4	33	71	38	rs116332923
chrX	122192743	122192777	seq_a,AX-38171997,Affx-36857354,rs116332923,4:148307645,T,C,rs116332923:37-71	34	100.0	37	71	34	rs116332923
chrX	126241788	126241823	seq_a,AX-38171997,Affx-36857354,rs116332923,4:148307645,T,C,rs116332923:36-71	31	94.3	36	71	35	rs116332923
chrX	150806680	150806711	seq_a,AX-38171997,Affx-36857354,rs116332923,4:148307645,T,C,rs116332923:33-65	30	90.4	33	65	32	rs116332923
chrY	9997892	9997930	seq_a,AX-38171997,Affx-36857354,rs116332923,4:148307645,T,C,rs116332923:33-71	36	97.4	33	71	38	rs116332923
chrX	148902574	148902612	seq_a,AX-38171997,Affx-36857354,rs116332923,4:148307645,T,C,rs116332923:33-71	38	100.0	33	71	38	rs116332923
chrX	154512901	154512939	seq_a,AX-38171997,Affx-36857354,rs116332923,4:148307645,T,C,rs116332923:33-71	38	100.0	33	71	38	rs116332923
chrX	76800107	76800145	seq_a,AX-38171997,Affx-36857354,rs116332923,4:148307645,T,C,rs116332923:33-71	36	97.4	33	71	38	rs116332923
chrX	79312708	79312746	seq_a,AX-38171997,Affx-36857354,rs116332923,4:148307645,T,C,rs116332923:33-71	36	97.4	33	71	38	rs116332923
chrX	140804747	140804785	seq_a,AX-38171997,Affx-36857354,rs116332923,4:148307645,T,C,rs116332923:33-71	36	97.4	33	71	38	rs116332923
chrX	65650044	65650082	seq_a,AX-38171997,Affx-36857354,rs116332923,4:148307645,T,C,rs116332923:33-71	34	94.8	33	71	38	rs116332923
chrX	51676294	51676329	seq_a,AX-38171997,Affx-36857354,rs116332923,4:148307645,T,C,rs116332923:36-71	33	97.2	36	71	35	rs116332923
chrX	74929942	74929976	seq_a,AX-38171997,Affx-36857354,rs116332923,4:148307645,T,C,rs116332923:36-70	32	97.1	36	70	34	rs116332923
chrX	37510193	37510227	seq_a,AX-38171997,Affx-36857354,rs116332923,4:148307645,T,C,rs116332923:37-71	32	97.1	37	71	34	rs116332923
chrX	11590519	11590551	seq_a,AX-38171997,Affx-36857354,rs116332923,4:148307645,T,C,rs116332923:39-71	32	100.0	39	71	32	rs116332923
chrX	144402881	144402912	seq_a,AX-38171997,Affx-36857354,rs116332923,4:148307645,T,C,rs116332923:39-70	31	100.0	39	70	31	rs116332923
chrX	108418211	108418246	seq_a,AX-38171997,Affx-36857354,rs116332923,4:148307645,T,C,rs116332923:36-71	31	94.3	36	71	35	rs116332923
chrX	43163523	43163558	seq_a,AX-38171997,Affx-36857354,rs116332923,4:148307645,T,C,rs116332923:36-71	31	94.3	36	71	35	rs116332923
chrY	22114692	22114730	seq_b,AX-38171997,Affx-36857354,rs116332923,4:148307645,T,C,rs116332923:33-71	38	100.0	33	71	38	rs116332923
chrX	117225007	117225042	seq_b,AX-38171997,Affx-36857354,rs116332923,4:148307645,T,C,rs116332923:36-71	35	100.0	36	71	35	rs116332923
chrX	88369848	88369883	seq_b,AX-38171997,Affx-36857354,rs116332923,4:148307645,T,C,rs116332923:36-71	35	100.0	36	71	35	rs116332923
chrX	82968016	82968051	seq_b,AX-38171997,Affx-36857354,rs116332923,4:148307645,T,C,rs116332923:36-71	35	100.0	36	71	35	rs116332923
chrX	66251926	66251961	seq_b,AX-38171997,Affx-36857354,rs116332923,4:148307645,T,C,rs116332923:36-71	35	100.0	36	71	35	rs116332923
chrX	11865917	11865952	seq_b,AX-38171997,Affx-36857354,rs116332923,4:148307645,T,C,rs116332923:36-71	35	100.0	36	71	35	rs116332923
chrX	122192743	122192777	seq_b,AX-38171997,Affx-36857354,rs116332923,4:148307645,T,C,rs116332923:37-71	34	100.0	37	71	34	rs116332923
chrX	126241785	126241823	seq_b,AX-38171997,Affx-36857354,rs116332923,4:148307645,T,C,rs116332923:33-71	34	94.8	33	71	38	rs116332923
chrX	120832282	120832317	seq_b,AX-38171997,Affx-36857354,rs116332923,4:148307645,T,C,rs116332923:36-71	33	97.2	36	71	35	rs116332923
chrY	9997892	9997927	seq_b,AX-38171997,Affx-36857354,rs116332923,4:148307645,T,C,rs116332923:36-71	33	97.2	36	71	35	rs116332923
chrX	65322345	65322383	seq_b,AX-38171997,Affx-36857354,rs116332923,4:148307645,T,C,rs116332923:33-71	36	97.4	33	71	38	rs116332923
chrX	75053320	75053358	seq_b,AX-38171997,Affx-36857354,rs116332923,4:148307645,T,C,rs116332923:33-71	36	97.4	33	71	38	rs116332923
chrX	43163523	43163562	seq_b,AX-38171997,Affx-36857354,rs116332923,4:148307645,T,C,rs116332923:32-71	35	94.9	32	71	39	rs116332923
chrX	74929942	74929979	seq_b,AX-38171997,Affx-36857354,rs116332923,4:148307645,T,C,rs116332923:33-70	35	97.3	33	70	37	rs116332923
chrX	148902574	148902609	seq_b,AX-38171997,Affx-36857354,rs116332923,4:148307645,T,C,rs116332923:36-71	35	100.0	36	71	35	rs116332923
chrX	154512901	154512936	seq_b,AX-38171997,Affx-36857354,rs116332923,4:148307645,T,C,rs116332923:36-71	35	100.0	36	71	35	rs116332923
chrX	108418211	108418249	seq_b,AX-38171997,Affx-36857354,rs116332923,4:148307645,T,C,rs116332923:33-71	34	94.8	33	71	38	rs116332923
chrX	140804747	140804782	seq_b,AX-38171997,Affx-36857354,rs116332923,4:148307645,T,C,rs116332923:36-71	33	97.2	36	71	35	rs116332923
chrX	76800107	76800142	seq_b,AX-38171997,Affx-36857354,rs116332923,4:148307645,T,C,rs116332923:36-71	33	97.2	36	71	35	rs116332923
chrX	51676294	51676329	seq_b,AX-38171997,Affx-36857354,rs116332923,4:148307645,T,C,rs116332923:36-71	33	97.2	36	71	35	rs116332923
chrX	37510193	37510227	seq_b,AX-38171997,Affx-36857354,rs116332923,4:148307645,T,C,rs116332923:37-71	32	97.1	37	71	34	rs116332923
chrX	11590519	11590551	seq_b,AX-38171997,Affx-36857354,rs116332923,4:148307645,T,C,rs116332923:39-71	32	100.0	39	71	32	rs116332923
chrX	144402881	144402912	seq_b,AX-38171997,Affx-36857354,rs116332923,4:148307645,T,C,rs116332923:39-70	31	100.0	39	70	31	rs116332923
chrX	65650044	65650079	seq_b,AX-38171997,Affx-36857354,rs116332923,4:148307645,T,C,rs116332923:36-71	31	94.3	36	71	35	rs116332923
chrX	90005291	90005379	seq_a,AX-38172005,Affx-36857370,rs116126090,4:148330025,C,G,rs116126090:33-71	34	97.3	33	71	38	rs116126090
chrX	92257295	92257321	seq_b,AX-38172005,Affx-36857370,rs116126090,4:148330025,C,G,rs116126090:30-55	24	100.0	30	55	25	rs116126090
chrX	14588315	14588336	seq_a,AX-38172035,Affx-36857520,rs75980987,4:148534659,T,C,rs75980987:39-60	21	100.0	39	60	21	rs75980987
chrX	14588315	14588336	seq_b,AX-38172035,Affx-36857520,rs75980987,4:148534659,T,C,rs75980987:39-60	21	100.0	39	60	21	rs75980987
chrX	103120004	103120025	seq_a,AX-38172081,Affx-36857703,rs116665950,4:148760943,A,T,rs116665950:49-70	21	100.0	49	70	21	rs116665950
chrX	103120004	103120025	seq_b,AX-38172081,Affx-36857703,rs116665950,4:148760943,A,T,rs116665950:49-70	21	100.0	49	70	21	rs116665950
chrX	46458800	46458832	seq_a,AX-38172109,Affx-36857768,rs77196060,4:148835443,T,C,rs77196060:27-56	28	100.0	27	56	29	rs77196060
chrX	139607614	139607641	seq_a,AX-38172303,Affx-36858169,rs116633901,4:149402605,T,G,rs116633901:44-71	23	92.6	44	71	27	rs116633901
chrX	139607614	139607641	seq_b,AX-38172303,Affx-36858169,rs116633901,4:149402605,T,G,rs116633901:44-71	23	92.6	44	71	27	rs116633901
chrY	19777171	19777216	seq_a,AX-38172317,Affx-36858229,rs116523675,4:149512806,T,G,rs116523675:14-61	34	81.9	14	61	47	rs116523675
chrY	59058097	59058128	seq_a,AX-38172317,Affx-36858229,rs116523675,4:149512806,T,G,rs116523675:22-52	27	96.6	22	52	30	rs116523675
chrY	26024066	26024095	seq_a,AX-38172317,Affx-36858229,rs116523675,4:149512806,T,G,rs116523675:14-44	26	86.3	14	44	30	rs116523675
chrY	25921758	25921788	seq_a,AX-38172317,Affx-36858229,rs116523675,4:149512806,T,G,rs116523675:22-52	24	90.0	22	52	30	rs116523675
chrY	2897499	2897530	seq_a,AX-38172317,Affx-36858229,rs116523675,4:149512806,T,G,rs116523675:22-50	25	96.3	22	50	28	rs116523675
chrY	15100429	15100461	seq_a,AX-38172317,Affx-36858229,rs116523675,4:149512806,T,G,rs116523675:20-51	24	96.2	20	51	31	rs116523675
chrX	84893827	84893897	seq_a,AX-38172317,Affx-36858229,rs116523675,4:149512806,T,G,rs116523675:0-71	48	84.4	0	71	71	rs116523675
chrX	95193319	95193372	seq_a,AX-38172317,Affx-36858229,rs116523675,4:149512806,T,G,rs116523675:0-53	39	86.8	0	53	53	rs116523675
chrX	100064277	100064330	seq_a,AX-38172317,Affx-36858229,rs116523675,4:149512806,T,G,rs116523675:0-53	39	86.8	0	53	53	rs116523675
chrX	147819730	147819784	seq_a,AX-38172317,Affx-36858229,rs116523675,4:149512806,T,G,rs116523675:0-54	38	85.2	0	54	54	rs116523675
chrX	81260280	81260326	seq_a,AX-38172317,Affx-36858229,rs116523675,4:149512806,T,G,rs116523675:14-61	40	91.0	14	61	47	rs116523675
chrX	57081785	57081823	seq_a,AX-38172317,Affx-36858229,rs116523675,4:149512806,T,G,rs116523675:14-52	36	97.4	14	52	38	rs116523675
chrX	79838970	79839010	seq_a,AX-38172317,Affx-36858229,rs116523675,4:149512806,T,G,rs116523675:14-54	36	95.0	14	54	40	rs116523675
chrX	23491707	23491746	seq_a,AX-38172317,Affx-36858229,rs116523675,4:149512806,T,G,rs116523675:14-53	35	94.9	14	53	39	rs116523675
chrX	99012565	99012603	seq_a,AX-38172317,Affx-36858229,rs116523675,4:149512806,T,G,rs116523675:14-52	34	94.8	14	52	38	rs116523675
chrX	147383872	147383910	seq_a,AX-38172317,Affx-36858229,rs116523675,4:149512806,T,G,rs116523675:14-52	34	94.8	14	52	38	rs116523675
chrX	34177229	34177267	seq_a,AX-38172317,Affx-36858229,rs116523675,4:149512806,T,G,rs116523675:14-52	32	92.2	14	52	38	rs116523675
chrX	56712042	56712080	seq_a,AX-38172317,Affx-36858229,rs116523675,4:149512806,T,G,rs116523675:14-52	32	92.2	14	52	38	rs116523675
chrX	86700723	86700761	seq_a,AX-38172317,Affx-36858229,rs116523675,4:149512806,T,G,rs116523675:14-52	32	92.2	14	52	38	rs116523675
chrX	122665461	122665499	seq_a,AX-38172317,Affx-36858229,rs116523675,4:149512806,T,G,rs116523675:14-52	32	92.2	14	52	38	rs116523675
chrX	138040786	138040824	seq_a,AX-38172317,Affx-36858229,rs116523675,4:149512806,T,G,rs116523675:14-52	32	92.2	14	52	38	rs116523675
chrX	145023480	145023517	seq_a,AX-38172317,Affx-36858229,rs116523675,4:149512806,T,G,rs116523675:14-54	34	83.8	14	54	40	rs116523675
chrY	59144984	59145022	seq_a,AX-38172317,Affx-36858229,rs116523675,4:149512806,T,G,rs116523675:14-52	32	92.2	14	52	38	rs116523675
chrY	5703770	5703808	seq_a,AX-38172317,Affx-36858229,rs116523675,4:149512806,T,G,rs116523675:14-52	32	92.2	14	52	38	rs116523675
chrY	27938306	27938335	seq_a,AX-38172317,Affx-36858229,rs116523675,4:149512806,T,G,rs116523675:14-44	26	86.3	14	44	30	rs116523675
chrY	14259083	14259104	seq_a,AX-38172317,Affx-36858229,rs116523675,4:149512806,T,G,rs116523675:22-43	21	100.0	22	43	21	rs116523675
chrX	22459636	22459690	seq_a,AX-38172317,Affx-36858229,rs116523675,4:149512806,T,G,rs116523675:0-54	42	88.9	0	54	54	rs116523675
chrX	32331072	32331112	seq_a,AX-38172317,Affx-36858229,rs116523675,4:149512806,T,G,rs116523675:14-54	36	95.0	14	54	40	rs116523675
chrX	21157975	21158013	seq_a,AX-38172317,Affx-36858229,rs116523675,4:149512806,T,G,rs116523675:14-52	34	94.8	14	52	38	rs116523675
chrX	39405197	39405235	seq_a,AX-38172317,Affx-36858229,rs116523675,4:149512806,T,G,rs116523675:14-52	34	94.8	14	52	38	rs116523675
chrX	137171953	137172005	seq_a,AX-38172317,Affx-36858229,rs116523675,4:149512806,T,G,rs116523675:0-52	34	82.7	0	52	52	rs116523675
chrX	56038406	56038445	seq_a,AX-38172317,Affx-36858229,rs116523675,4:149512806,T,G,rs116523675:14-53	33	92.4	14	53	39	rs116523675
chrX	137548872	137548915	seq_a,AX-38172317,Affx-36858229,rs116523675,4:149512806,T,G,rs116523675:0-43	33	88.4	0	43	43	rs116523675
chrX	55446177	55446215	seq_a,AX-38172317,Affx-36858229,rs116523675,4:149512806,T,G,rs116523675:14-52	32	92.2	14	52	38	rs116523675
chrX	80708263	80708299	seq_a,AX-38172317,Affx-36858229,rs116523675,4:149512806,T,G,rs116523675:14-50	32	94.5	14	50	36	rs116523675
chrX	101778389	101778421	seq_a,AX-38172317,Affx-36858229,rs116523675,4:149512806,T,G,rs116523675:22-54	32	100.0	22	54	32	rs116523675
chrX	155041978	155042016	seq_a,AX-38172317,Affx-36858229,rs116523675,4:149512806,T,G,rs116523675:14-52	32	92.2	14	52	38	rs116523675
chrX	86512110	86512148	seq_a,AX-38172317,Affx-36858229,rs116523675,4:149512806,T,G,rs116523675:14-53	33	89.2	14	53	39	rs116523675
chrX	67322739	67322769	seq_a,AX-38172317,Affx-36858229,rs116523675,4:149512806,T,G,rs116523675:22-52	30	100.0	22	52	30	rs116523675
chrX	85594090	85594128	seq_a,AX-38172317,Affx-36858229,rs116523675,4:149512806,T,G,rs116523675:14-50	31	94.3	14	50	36	rs116523675
chrX	8744513	8744551	seq_a,AX-38172317,Affx-36858229,rs116523675,4:149512806,T,G,rs116523675:14-51	31	94.3	14	51	37	rs116523675
chrX	22888323	22888353	seq_a,AX-38172317,Affx-36858229,rs116523675,4:149512806,T,G,rs116523675:22-52	28	96.7	22	52	30	rs116523675
chrX	84893827	84893897	seq_b,AX-38172317,Affx-36858229,rs116523675,4:149512806,T,G,rs116523675:0-71	45	86.3	0	71	71	rs116523675
chrX	81260280	81260326	seq_b,AX-38172317,Affx-36858229,rs116523675,4:149512806,T,G,rs116523675:14-61	38	88.7	14	61	47	rs116523675
chrX	57081785	57081823	seq_b,AX-38172317,Affx-36858229,rs116523675,4:149512806,T,G,rs116523675:14-52	34	94.8	14	52	38	rs116523675
chrX	116701704	116701734	seq_b,AX-38172317,Affx-36858229,rs116523675,4:149512806,T,G,rs116523675:22-52	26	93.4	22	52	30	rs116523675
chrX	143134322	143134362	seq_b,AX-38172317,Affx-36858229,rs116523675,4:149512806,T,G,rs116523675:14-54	34	92.5	14	54	40	rs116523675
chrX	146904441	146904478	seq_b,AX-38172317,Affx-36858229,rs116523675,4:149512806,T,G,rs116523675:14-51	31	91.9	14	51	37	rs116523675
chrX	136208090	136208120	seq_b,AX-38172317,Affx-36858229,rs116523675,4:149512806,T,G,rs116523675:22-52	26	93.4	22	52	30	rs116523675
chrX	68574105	68574135	seq_b,AX-38172317,Affx-36858229,rs116523675,4:149512806,T,G,rs116523675:22-52	26	93.4	22	52	30	rs116523675
chrX	108766357	108766386	seq_b,AX-38172317,Affx-36858229,rs116523675,4:149512806,T,G,rs116523675:14-43	25	93.2	14	43	29	rs116523675
chrX	122785671	122785699	seq_b,AX-38172317,Affx-36858229,rs116523675,4:149512806,T,G,rs116523675:24-51	24	96.2	24	51	27	rs116523675
chrX	69440553	69440574	seq_a,AX-38172433,Affx-36858419,rs115645143,4:149721075,T,C,rs115645143:41-62	21	100.0	41	62	21	rs115645143
chrX	69440553	69440574	seq_b,AX-38172433,Affx-36858419,rs115645143,4:149721075,T,C,rs115645143:41-62	21	100.0	41	62	21	rs115645143
chrX	24785845	24785957	seq_a,AX-38172461,Affx-36858451,rs79121987,4:149770949,T,C,rs79121987:0-24	23	100.0	0	24	24	rs79121987
chrX	24785845	24785957	seq_b,AX-38172461,Affx-36858451,rs79121987,4:149770949,T,C,rs79121987:0-24	23	100.0	0	24	24	rs79121987
chrX	146853478	146853527	seq_a,AX-38172567,Affx-36858627,rs114003423,4:150026731,T,C,rs114003423:18-67	35	85.8	18	67	49	rs114003423
chrX	145181772	145181792	seq_b,AX-38172567,Affx-36858627,rs114003423,4:150026731,T,C,rs114003423:29-49	20	100.0	29	49	20	rs114003423
chrX	105248265	105248287	seq_a,AX-38172651,Affx-36858721,rs115429729,4:150156314,T,C,rs115429729:9-31	22	100.0	9	31	22	rs115429729
chrX	105248265	105248287	seq_b,AX-38172651,Affx-36858721,rs115429729,4:150156314,T,C,rs115429729:9-31	22	100.0	9	31	22	rs115429729
chrX	109005505	109005543	seq_a,AX-38172673,Affx-36858749,rs79633356,4:150196456,A,G,rs79633356:0-54	31	70.3	0	54	54	rs79633356
chrX	109322424	109322447	seq_a,AX-38172673,Affx-36858749,rs79633356,4:150196456,A,G,rs79633356:0-23	21	95.7	0	23	23	rs79633356
chrX	123690389	123690420	seq_a,AX-38172673,Affx-36858749,rs79633356,4:150196456,A,G,rs79633356:0-31	29	96.8	0	31	31	rs79633356
chrX	36290590	36290618	seq_a,AX-38172673,Affx-36858749,rs79633356,4:150196456,A,G,rs79633356:3-31	26	96.5	3	31	28	rs79633356
chrX	94521990	94522021	seq_a,AX-38172673,Affx-36858749,rs79633356,4:150196456,A,G,rs79633356:0-31	25	90.4	0	31	31	rs79633356
chrX	71107044	71107066	seq_a,AX-38172673,Affx-36858749,rs79633356,4:150196456,A,G,rs79633356:4-26	22	100.0	4	26	22	rs79633356
chrX	109005505	109005543	seq_b,AX-38172673,Affx-36858749,rs79633356,4:150196456,A,G,rs79633356:0-54	31	70.3	0	54	54	rs79633356
chrX	109322424	109322447	seq_b,AX-38172673,Affx-36858749,rs79633356,4:150196456,A,G,rs79633356:0-23	21	95.7	0	23	23	rs79633356
chrX	36290580	36290618	seq_b,AX-38172673,Affx-36858749,rs79633356,4:150196456,A,G,rs79633356:3-41	32	92.2	3	41	38	rs79633356
chrX	123690389	123690420	seq_b,AX-38172673,Affx-36858749,rs79633356,4:150196456,A,G,rs79633356:0-31	29	96.8	0	31	31	rs79633356
chrX	94521990	94522021	seq_b,AX-38172673,Affx-36858749,rs79633356,4:150196456,A,G,rs79633356:0-31	25	90.4	0	31	31	rs79633356
chrX	71107044	71107066	seq_b,AX-38172673,Affx-36858749,rs79633356,4:150196456,A,G,rs79633356:4-26	22	100.0	4	26	22	rs79633356
chrX	122770226	122770246	seq_a,AX-38172695,Affx-36858780,rs116064932,4:150249156,T,C,rs116064932:48-68	20	100.0	48	68	20	rs116064932
chrX	122770226	122770246	seq_b,AX-38172695,Affx-36858780,rs116064932,4:150249156,T,C,rs116064932:48-68	20	100.0	48	68	20	rs116064932
chrX	41678667	41678687	seq_a,AX-38172709,Affx-36858812,rs116024214,4:150312353,A,T,rs116024214:13-33	20	100.0	13	33	20	rs116024214
chrX	41678667	41678687	seq_b,AX-38172709,Affx-36858812,rs116024214,4:150312353,A,T,rs116024214:13-33	20	100.0	13	33	20	rs116024214
chrY	19129404	19129427	seq_a,AX-38172767,Affx-36858917,rs115554808,4:150492346,A,G,rs115554808:48-71	21	95.7	48	71	23	rs115554808
chrX	73583233	73583306	seq_a,AX-38172767,Affx-36858917,rs115554808,4:150492346,A,G,rs115554808:0-71	50	87.9	0	71	71	rs115554808
chrX	71110470	71110543	seq_a,AX-38172767,Affx-36858917,rs115554808,4:150492346,A,G,rs115554808:0-71	44	83.4	0	71	71	rs115554808
chrX	125665670	125665724	seq_a,AX-38172767,Affx-36858917,rs115554808,4:150492346,A,G,rs115554808:17-71	40	87.1	17	71	54	rs115554808
chrX	114332329	114332402	seq_a,AX-38172767,Affx-36858917,rs115554808,4:150492346,A,G,rs115554808:0-71	42	81.9	0	71	71	rs115554808
chrX	38563960	38563997	seq_a,AX-38172767,Affx-36858917,rs115554808,4:150492346,A,G,rs115554808:34-71	31	91.9	34	71	37	rs115554808
chrX	134692274	134692308	seq_a,AX-38172767,Affx-36858917,rs115554808,4:150492346,A,G,rs115554808:33-67	30	94.2	33	67	34	rs115554808
chrX	83749904	83749937	seq_a,AX-38172767,Affx-36858917,rs115554808,4:150492346,A,G,rs115554808:38-71	29	94.0	38	71	33	rs115554808
chrX	122239008	122239061	seq_a,AX-38172767,Affx-36858917,rs115554808,4:150492346,A,G,rs115554808:17-70	29	77.4	17	70	53	rs115554808
chrX	154726388	154726456	seq_a,AX-38172767,Affx-36858917,rs115554808,4:150492346,A,G,rs115554808:0-71	36	83.4	0	71	71	rs115554808
chrX	83347894	83347926	seq_a,AX-38172767,Affx-36858917,rs115554808,4:150492346,A,G,rs115554808:39-71	28	93.8	39	71	32	rs115554808
chrX	118483238	118483267	seq_a,AX-38172767,Affx-36858917,rs115554808,4:150492346,A,G,rs115554808:41-70	27	96.6	41	70	29	rs115554808
chrX	31215912	31215942	seq_a,AX-38172767,Affx-36858917,rs115554808,4:150492346,A,G,rs115554808:41-71	26	93.4	41	71	30	rs115554808
chrX	32006015	32006043	seq_a,AX-38172767,Affx-36858917,rs115554808,4:150492346,A,G,rs115554808:43-71	26	96.5	43	71	28	rs115554808
chrX	36149686	36149718	seq_a,AX-38172767,Affx-36858917,rs115554808,4:150492346,A,G,rs115554808:35-67	26	90.7	35	67	32	rs115554808
chrX	36268240	36268268	seq_a,AX-38172767,Affx-36858917,rs115554808,4:150492346,A,G,rs115554808:43-71	26	96.5	43	71	28	rs115554808
chrX	43428004	43428032	seq_a,AX-38172767,Affx-36858917,rs115554808,4:150492346,A,G,rs115554808:43-71	26	96.5	43	71	28	rs115554808
chrY	5087180	5087208	seq_a,AX-38172767,Affx-36858917,rs115554808,4:150492346,A,G,rs115554808:43-71	26	96.5	43	71	28	rs115554808
chrX	150459093	150459166	seq_a,AX-38172767,Affx-36858917,rs115554808,4:150492346,A,G,rs115554808:0-71	52	89.4	0	71	71	rs115554808
chrX	95135523	95135596	seq_a,AX-38172767,Affx-36858917,rs115554808,4:150492346,A,G,rs115554808:0-71	50	86.8	0	71	71	rs115554808
chrX	72865169	72865207	seq_a,AX-38172767,Affx-36858917,rs115554808,4:150492346,A,G,rs115554808:33-71	34	94.8	33	71	38	rs115554808
chrX	68653301	68653333	seq_a,AX-38172767,Affx-36858917,rs115554808,4:150492346,A,G,rs115554808:39-71	30	96.9	39	71	32	rs115554808
chrX	150261985	150262017	seq_a,AX-38172767,Affx-36858917,rs115554808,4:150492346,A,G,rs115554808:39-71	30	96.9	39	71	32	rs115554808
chrX	64830409	64830441	seq_a,AX-38172767,Affx-36858917,rs115554808,4:150492346,A,G,rs115554808:39-71	28	93.8	39	71	32	rs115554808
chrX	125711670	125711708	seq_a,AX-38172767,Affx-36858917,rs115554808,4:150492346,A,G,rs115554808:33-71	28	86.9	33	71	38	rs115554808
chrX	122657277	122657304	seq_a,AX-38172767,Affx-36858917,rs115554808,4:150492346,A,G,rs115554808:44-71	27	100.0	44	71	27	rs115554808
chrX	130977175	130977202	seq_a,AX-38172767,Affx-36858917,rs115554808,4:150492346,A,G,rs115554808:44-71	27	100.0	44	71	27	rs115554808
chrX	13362704	13362732	seq_a,AX-38172767,Affx-36858917,rs115554808,4:150492346,A,G,rs115554808:43-71	26	96.5	43	71	28	rs115554808
chrX	79480354	79480382	seq_a,AX-38172767,Affx-36858917,rs115554808,4:150492346,A,G,rs115554808:43-71	26	96.5	43	71	28	rs115554808
chrX	91249570	91249598	seq_a,AX-38172767,Affx-36858917,rs115554808,4:150492346,A,G,rs115554808:43-71	26	96.5	43	71	28	rs115554808
chrX	115525179	115525207	seq_a,AX-38172767,Affx-36858917,rs115554808,4:150492346,A,G,rs115554808:43-71	26	96.5	43	71	28	rs115554808
chrX	124592335	124592363	seq_a,AX-38172767,Affx-36858917,rs115554808,4:150492346,A,G,rs115554808:43-71	26	96.5	43	71	28	rs115554808
chrX	143857393	143857421	seq_a,AX-38172767,Affx-36858917,rs115554808,4:150492346,A,G,rs115554808:43-71	26	96.5	43	71	28	rs115554808
chrX	147333293	147333321	seq_a,AX-38172767,Affx-36858917,rs115554808,4:150492346,A,G,rs115554808:43-71	26	96.5	43	71	28	rs115554808
chrY	19129404	19129427	seq_b,AX-38172767,Affx-36858917,rs115554808,4:150492346,A,G,rs115554808:48-71	21	95.7	48	71	23	rs115554808
chrX	73583233	73583306	seq_b,AX-38172767,Affx-36858917,rs115554808,4:150492346,A,G,rs115554808:0-71	48	86.4	0	71	71	rs115554808
chrX	71110470	71110543	seq_b,AX-38172767,Affx-36858917,rs115554808,4:150492346,A,G,rs115554808:0-71	42	81.9	0	71	71	rs115554808
chrX	114332329	114332402	seq_b,AX-38172767,Affx-36858917,rs115554808,4:150492346,A,G,rs115554808:0-71	42	81.9	0	71	71	rs115554808
chrX	125665670	125665724	seq_b,AX-38172767,Affx-36858917,rs115554808,4:150492346,A,G,rs115554808:17-71	38	85.2	17	71	54	rs115554808
chrX	83749904	83749937	seq_b,AX-38172767,Affx-36858917,rs115554808,4:150492346,A,G,rs115554808:38-71	29	94.0	38	71	33	rs115554808
chrX	154726388	154726456	seq_b,AX-38172767,Affx-36858917,rs115554808,4:150492346,A,G,rs115554808:0-71	36	83.4	0	71	71	rs115554808
chrX	83347894	83347926	seq_b,AX-38172767,Affx-36858917,rs115554808,4:150492346,A,G,rs115554808:39-71	28	93.8	39	71	32	rs115554808
chrX	118483238	118483267	seq_b,AX-38172767,Affx-36858917,rs115554808,4:150492346,A,G,rs115554808:41-70	27	96.6	41	70	29	rs115554808
chrX	122239008	122239061	seq_b,AX-38172767,Affx-36858917,rs115554808,4:150492346,A,G,rs115554808:17-70	27	75.5	17	70	53	rs115554808
chrX	31215912	31215942	seq_b,AX-38172767,Affx-36858917,rs115554808,4:150492346,A,G,rs115554808:41-71	26	93.4	41	71	30	rs115554808
chrX	32006015	32006043	seq_b,AX-38172767,Affx-36858917,rs115554808,4:150492346,A,G,rs115554808:43-71	26	96.5	43	71	28	rs115554808
chrX	36268240	36268268	seq_b,AX-38172767,Affx-36858917,rs115554808,4:150492346,A,G,rs115554808:43-71	26	96.5	43	71	28	rs115554808
chrX	43428004	43428032	seq_b,AX-38172767,Affx-36858917,rs115554808,4:150492346,A,G,rs115554808:43-71	26	96.5	43	71	28	rs115554808
chrX	43867529	43867557	seq_b,AX-38172767,Affx-36858917,rs115554808,4:150492346,A,G,rs115554808:43-71	26	96.5	43	71	28	rs115554808
chrX	53825974	53826002	seq_b,AX-38172767,Affx-36858917,rs115554808,4:150492346,A,G,rs115554808:43-71	26	96.5	43	71	28	rs115554808
chrX	55615734	55615762	seq_b,AX-38172767,Affx-36858917,rs115554808,4:150492346,A,G,rs115554808:43-71	26	96.5	43	71	28	rs115554808
chrY	5087180	5087208	seq_b,AX-38172767,Affx-36858917,rs115554808,4:150492346,A,G,rs115554808:43-71	26	96.5	43	71	28	rs115554808
chrX	95135523	95135596	seq_b,AX-38172767,Affx-36858917,rs115554808,4:150492346,A,G,rs115554808:0-71	48	85.3	0	71	71	rs115554808
chrX	68653301	68653339	seq_b,AX-38172767,Affx-36858917,rs115554808,4:150492346,A,G,rs115554808:33-71	34	94.8	33	71	38	rs115554808
chrX	72865169	72865201	seq_b,AX-38172767,Affx-36858917,rs115554808,4:150492346,A,G,rs115554808:39-71	30	96.9	39	71	32	rs115554808
chrX	150261985	150262017	seq_b,AX-38172767,Affx-36858917,rs115554808,4:150492346,A,G,rs115554808:39-71	30	96.9	39	71	32	rs115554808
chrX	64830409	64830441	seq_b,AX-38172767,Affx-36858917,rs115554808,4:150492346,A,G,rs115554808:39-71	28	93.8	39	71	32	rs115554808
chrX	150459093	150459125	seq_b,AX-38172767,Affx-36858917,rs115554808,4:150492346,A,G,rs115554808:39-71	28	93.8	39	71	32	rs115554808
chrX	122657277	122657304	seq_b,AX-38172767,Affx-36858917,rs115554808,4:150492346,A,G,rs115554808:44-71	27	100.0	44	71	27	rs115554808
chrX	130977175	130977202	seq_b,AX-38172767,Affx-36858917,rs115554808,4:150492346,A,G,rs115554808:44-71	27	100.0	44	71	27	rs115554808
chrX	13362704	13362732	seq_b,AX-38172767,Affx-36858917,rs115554808,4:150492346,A,G,rs115554808:43-71	26	96.5	43	71	28	rs115554808
chrX	79480354	79480382	seq_b,AX-38172767,Affx-36858917,rs115554808,4:150492346,A,G,rs115554808:43-71	26	96.5	43	71	28	rs115554808
chrX	91249570	91249598	seq_b,AX-38172767,Affx-36858917,rs115554808,4:150492346,A,G,rs115554808:43-71	26	96.5	43	71	28	rs115554808
chrX	115525179	115525207	seq_b,AX-38172767,Affx-36858917,rs115554808,4:150492346,A,G,rs115554808:43-71	26	96.5	43	71	28	rs115554808
chrX	124592335	124592363	seq_b,AX-38172767,Affx-36858917,rs115554808,4:150492346,A,G,rs115554808:43-71	26	96.5	43	71	28	rs115554808
chrX	143857393	143857421	seq_b,AX-38172767,Affx-36858917,rs115554808,4:150492346,A,G,rs115554808:43-71	26	96.5	43	71	28	rs115554808
chrX	147333293	147333321	seq_b,AX-38172767,Affx-36858917,rs115554808,4:150492346,A,G,rs115554808:43-71	26	96.5	43	71	28	rs115554808
chrX	147641223	147641251	seq_b,AX-38172767,Affx-36858917,rs115554808,4:150492346,A,G,rs115554808:41-69	26	96.5	41	69	28	rs115554808
chrX	39674684	39674712	seq_a,AX-38172795,Affx-36858988,rs114567047,4:150649198,T,C,rs114567047:31-59	24	92.9	31	59	28	rs114567047
chrX	118143367	118143413	seq_a,AX-38172795,Affx-36858988,rs114567047,4:150649198,T,C,rs114567047:0-49	27	82.8	0	49	49	rs114567047
chrY	14765030	14765050	seq_a,AX-38172901,Affx-36859128,rs114016721,4:150743465,A,G,rs114016721:15-35	20	100.0	15	35	20	rs114016721
chrY	7159160	7159180	seq_a,AX-38172901,Affx-36859128,rs114016721,4:150743465,A,G,rs114016721:15-35	20	100.0	15	35	20	rs114016721
chrX	100327980	100328000	seq_a,AX-38172901,Affx-36859128,rs114016721,4:150743465,A,G,rs114016721:15-35	20	100.0	15	35	20	rs114016721
chrX	138246724	138246766	seq_a,AX-38172901,Affx-36859128,rs114016721,4:150743465,A,G,rs114016721:5-46	30	87.9	5	46	41	rs114016721
chrY	14765030	14765051	seq_b,AX-38172901,Affx-36859128,rs114016721,4:150743465,A,G,rs114016721:15-36	21	100.0	15	36	21	rs114016721
chrY	7159160	7159181	seq_b,AX-38172901,Affx-36859128,rs114016721,4:150743465,A,G,rs114016721:15-36	21	100.0	15	36	21	rs114016721
chrX	148816290	148816337	seq_b,AX-38172901,Affx-36859128,rs114016721,4:150743465,A,G,rs114016721:0-46	37	91.4	0	46	46	rs114016721
chrX	100327980	100328001	seq_b,AX-38172901,Affx-36859128,rs114016721,4:150743465,A,G,rs114016721:15-36	21	100.0	15	36	21	rs114016721
chrX	148750261	148750308	seq_b,AX-38172901,Affx-36859128,rs114016721,4:150743465,A,G,rs114016721:0-46	37	91.4	0	46	46	rs114016721
chrX	98068750	98068801	seq_a,AX-38172917,Affx-36859149,rs74688419,4:150752375,T,C,rs74688419:0-51	29	78.5	0	51	51	rs74688419
chrX	150297656	150297682	seq_a,AX-38172917,Affx-36859149,rs74688419,4:150752375,T,C,rs74688419:0-26	24	96.2	0	26	26	rs74688419
chrX	106269791	106269816	seq_a,AX-38172917,Affx-36859149,rs74688419,4:150752375,T,C,rs74688419:0-25	23	96.0	0	25	25	rs74688419
chrX	38803662	38803684	seq_a,AX-38172917,Affx-36859149,rs74688419,4:150752375,T,C,rs74688419:0-22	22	100.0	0	22	22	rs74688419
chrX	98068750	98068801	seq_b,AX-38172917,Affx-36859149,rs74688419,4:150752375,T,C,rs74688419:0-51	31	80.4	0	51	51	rs74688419
chrX	150297656	150297682	seq_b,AX-38172917,Affx-36859149,rs74688419,4:150752375,T,C,rs74688419:0-26	24	96.2	0	26	26	rs74688419
chrX	106269791	106269816	seq_b,AX-38172917,Affx-36859149,rs74688419,4:150752375,T,C,rs74688419:0-25	23	96.0	0	25	25	rs74688419
chrX	38803662	38803684	seq_b,AX-38172917,Affx-36859149,rs74688419,4:150752375,T,C,rs74688419:0-22	22	100.0	0	22	22	rs74688419
chrX	134672649	134672715	seq_a,AX-38172919,Affx-36859153,rs78998860,4:150753115,A,G,rs78998860:6-71	52	90.8	6	71	65	rs78998860
chrX	150306936	150306997	seq_a,AX-38172919,Affx-36859153,rs78998860,4:150753115,A,G,rs78998860:9-69	47	90.0	9	69	60	rs78998860
chrX	30385699	30385747	seq_a,AX-38172919,Affx-36859153,rs78998860,4:150753115,A,G,rs78998860:23-71	42	93.8	23	71	48	rs78998860
chrX	53128913	53128961	seq_a,AX-38172919,Affx-36859153,rs78998860,4:150753115,A,G,rs78998860:23-71	42	93.8	23	71	48	rs78998860
chrX	31759549	31759592	seq_a,AX-38172919,Affx-36859153,rs78998860,4:150753115,A,G,rs78998860:28-71	37	93.1	28	71	43	rs78998860
chrX	134277226	134277269	seq_a,AX-38172919,Affx-36859153,rs78998860,4:150753115,A,G,rs78998860:28-71	37	93.1	28	71	43	rs78998860
chrX	16315833	16315876	seq_a,AX-38172919,Affx-36859153,rs78998860,4:150753115,A,G,rs78998860:28-71	35	90.7	28	71	43	rs78998860
chrX	76369677	76369720	seq_a,AX-38172919,Affx-36859153,rs78998860,4:150753115,A,G,rs78998860:28-71	33	88.4	28	71	43	rs78998860
chrX	44823746	44823779	seq_a,AX-38172919,Affx-36859153,rs78998860,4:150753115,A,G,rs78998860:38-71	31	97.0	38	71	33	rs78998860
chrX	98069842	98069876	seq_a,AX-38172919,Affx-36859153,rs78998860,4:150753115,A,G,rs78998860:37-71	30	94.2	37	71	34	rs78998860
chrX	86003422	86003454	seq_a,AX-38172919,Affx-36859153,rs78998860,4:150753115,A,G,rs78998860:39-71	28	93.8	39	71	32	rs78998860
chrX	14540775	14540802	seq_a,AX-38172919,Affx-36859153,rs78998860,4:150753115,A,G,rs78998860:44-71	27	100.0	44	71	27	rs78998860
chrX	87246368	87246401	seq_a,AX-38172919,Affx-36859153,rs78998860,4:150753115,A,G,rs78998860:37-70	27	91.0	37	70	33	rs78998860
chrX	50631140	50631173	seq_a,AX-38172919,Affx-36859153,rs78998860,4:150753115,A,G,rs78998860:37-71	28	87.5	37	71	34	rs78998860
chrX	116476828	116476855	seq_a,AX-38172919,Affx-36859153,rs78998860,4:150753115,A,G,rs78998860:39-66	25	96.3	39	66	27	rs78998860
chrX	81151449	81151476	seq_a,AX-38172919,Affx-36859153,rs78998860,4:150753115,A,G,rs78998860:44-71	23	92.6	44	71	27	rs78998860
chrY	5986031	5986053	seq_a,AX-38172919,Affx-36859153,rs78998860,4:150753115,A,G,rs78998860:43-65	22	100.0	43	65	22	rs78998860
chrX	15942995	15943059	seq_a,AX-38172919,Affx-36859153,rs78998860,4:150753115,A,G,rs78998860:8-71	52	92.1	8	71	63	rs78998860
chrX	108166040	108166103	seq_a,AX-38172919,Affx-36859153,rs78998860,4:150753115,A,G,rs78998860:9-71	47	88.8	9	71	62	rs78998860
chrX	44256913	44256966	seq_a,AX-38172919,Affx-36859153,rs78998860,4:150753115,A,G,rs78998860:18-71	45	92.5	18	71	53	rs78998860
chrX	31860002	31860054	seq_a,AX-38172919,Affx-36859153,rs78998860,4:150753115,A,G,rs78998860:18-70	45	94.2	18	70	52	rs78998860
chrX	9171282	9171325	seq_a,AX-38172919,Affx-36859153,rs78998860,4:150753115,A,G,rs78998860:28-71	37	93.1	28	71	43	rs78998860
chrX	134363141	134363184	seq_a,AX-38172919,Affx-36859153,rs78998860,4:150753115,A,G,rs78998860:28-71	37	93.1	28	71	43	rs78998860
chrX	136742347	136742388	seq_a,AX-38172919,Affx-36859153,rs78998860,4:150753115,A,G,rs78998860:28-69	37	95.2	28	69	41	rs78998860
chrX	86750334	86750372	seq_a,AX-38172919,Affx-36859153,rs78998860,4:150753115,A,G,rs78998860:33-71	36	97.4	33	71	38	rs78998860
chrX	44798301	44798344	seq_a,AX-38172919,Affx-36859153,rs78998860,4:150753115,A,G,rs78998860:28-71	35	90.7	28	71	43	rs78998860
chrX	72421575	72421617	seq_a,AX-38172919,Affx-36859153,rs78998860,4:150753115,A,G,rs78998860:28-71	37	88.1	28	71	43	rs78998860
chrX	26006325	26006364	seq_a,AX-38172919,Affx-36859153,rs78998860,4:150753115,A,G,rs78998860:28-67	31	89.8	28	67	39	rs78998860
chrX	30057240	30057283	seq_a,AX-38172919,Affx-36859153,rs78998860,4:150753115,A,G,rs78998860:28-71	31	86.1	28	71	43	rs78998860
chrX	137434968	137435011	seq_a,AX-38172919,Affx-36859153,rs78998860,4:150753115,A,G,rs78998860:28-71	31	86.1	28	71	43	rs78998860
chrX	37738311	37738345	seq_a,AX-38172919,Affx-36859153,rs78998860,4:150753115,A,G,rs78998860:37-71	28	91.2	37	71	34	rs78998860
chrX	44437318	44437345	seq_a,AX-38172919,Affx-36859153,rs78998860,4:150753115,A,G,rs78998860:44-71	27	100.0	44	71	27	rs78998860
chrX	131923530	131923557	seq_a,AX-38172919,Affx-36859153,rs78998860,4:150753115,A,G,rs78998860:44-71	27	100.0	44	71	27	rs78998860
chrX	134672649	134672715	seq_b,AX-38172919,Affx-36859153,rs78998860,4:150753115,A,G,rs78998860:6-71	50	89.3	6	71	65	rs78998860
chrX	30385699	30385747	seq_b,AX-38172919,Affx-36859153,rs78998860,4:150753115,A,G,rs78998860:23-71	40	91.7	23	71	48	rs78998860
chrX	53128913	53128961	seq_b,AX-38172919,Affx-36859153,rs78998860,4:150753115,A,G,rs78998860:23-71	40	91.7	23	71	48	rs78998860
chrX	134277226	134277269	seq_b,AX-38172919,Affx-36859153,rs78998860,4:150753115,A,G,rs78998860:28-71	35	90.7	28	71	43	rs78998860
chrX	44823746	44823779	seq_b,AX-38172919,Affx-36859153,rs78998860,4:150753115,A,G,rs78998860:38-71	31	97.0	38	71	33	rs78998860
chrX	98069842	98069876	seq_b,AX-38172919,Affx-36859153,rs78998860,4:150753115,A,G,rs78998860:37-71	30	94.2	37	71	34	rs78998860
chrX	86003422	86003454	seq_b,AX-38172919,Affx-36859153,rs78998860,4:150753115,A,G,rs78998860:39-71	28	93.8	39	71	32	rs78998860
chrX	14540775	14540802	seq_b,AX-38172919,Affx-36859153,rs78998860,4:150753115,A,G,rs78998860:44-71	27	100.0	44	71	27	rs78998860
chrX	16315849	16315876	seq_b,AX-38172919,Affx-36859153,rs78998860,4:150753115,A,G,rs78998860:44-71	27	100.0	44	71	27	rs78998860
chrX	87246368	87246401	seq_b,AX-38172919,Affx-36859153,rs78998860,4:150753115,A,G,rs78998860:37-70	27	91.0	37	70	33	rs78998860
chrX	50631140	50631173	seq_b,AX-38172919,Affx-36859153,rs78998860,4:150753115,A,G,rs78998860:37-71	28	87.5	37	71	34	rs78998860
chrX	150306972	150306997	seq_b,AX-38172919,Affx-36859153,rs78998860,4:150753115,A,G,rs78998860:44-69	25	100.0	44	69	25	rs78998860
chrX	116476828	116476855	seq_b,AX-38172919,Affx-36859153,rs78998860,4:150753115,A,G,rs78998860:39-66	25	96.3	39	66	27	rs78998860
chrX	76369695	76369720	seq_b,AX-38172919,Affx-36859153,rs78998860,4:150753115,A,G,rs78998860:46-71	25	100.0	46	71	25	rs78998860
chrX	31759565	31759592	seq_b,AX-38172919,Affx-36859153,rs78998860,4:150753115,A,G,rs78998860:44-71	25	96.3	44	71	27	rs78998860
chrX	23238463	23238492	seq_b,AX-38172919,Affx-36859153,rs78998860,4:150753115,A,G,rs78998860:8-36	25	96.5	8	36	28	rs78998860
chrY	5986031	5986053	seq_b,AX-38172919,Affx-36859153,rs78998860,4:150753115,A,G,rs78998860:43-65	22	100.0	43	65	22	rs78998860
chrX	15942995	15943059	seq_b,AX-38172919,Affx-36859153,rs78998860,4:150753115,A,G,rs78998860:8-71	50	90.5	8	71	63	rs78998860
chrX	108166040	108166103	seq_b,AX-38172919,Affx-36859153,rs78998860,4:150753115,A,G,rs78998860:9-71	45	87.1	9	71	62	rs78998860
chrX	44256913	44256966	seq_b,AX-38172919,Affx-36859153,rs78998860,4:150753115,A,G,rs78998860:18-71	43	90.6	18	71	53	rs78998860
chrX	114295566	114295614	seq_b,AX-38172919,Affx-36859153,rs78998860,4:150753115,A,G,rs78998860:23-71	36	87.5	23	71	48	rs78998860
chrX	9171282	9171325	seq_b,AX-38172919,Affx-36859153,rs78998860,4:150753115,A,G,rs78998860:28-71	35	90.7	28	71	43	rs78998860
chrX	134363141	134363184	seq_b,AX-38172919,Affx-36859153,rs78998860,4:150753115,A,G,rs78998860:28-71	35	90.7	28	71	43	rs78998860
chrX	136742347	136742388	seq_b,AX-38172919,Affx-36859153,rs78998860,4:150753115,A,G,rs78998860:28-69	35	92.7	28	69	41	rs78998860
chrX	44798301	44798344	seq_b,AX-38172919,Affx-36859153,rs78998860,4:150753115,A,G,rs78998860:28-71	33	88.4	28	71	43	rs78998860
chrX	72421575	72421617	seq_b,AX-38172919,Affx-36859153,rs78998860,4:150753115,A,G,rs78998860:28-71	35	85.8	28	71	43	rs78998860
chrX	86750334	86750369	seq_b,AX-38172919,Affx-36859153,rs78998860,4:150753115,A,G,rs78998860:36-71	33	97.2	36	71	35	rs78998860
chrX	131923530	131923573	seq_b,AX-38172919,Affx-36859153,rs78998860,4:150753115,A,G,rs78998860:28-71	33	88.4	28	71	43	rs78998860
chrX	137434968	137435011	seq_b,AX-38172919,Affx-36859153,rs78998860,4:150753115,A,G,rs78998860:28-71	33	88.4	28	71	43	rs78998860
chrX	37738311	37738345	seq_b,AX-38172919,Affx-36859153,rs78998860,4:150753115,A,G,rs78998860:37-71	28	91.2	37	71	34	rs78998860
chrX	44437318	44437345	seq_b,AX-38172919,Affx-36859153,rs78998860,4:150753115,A,G,rs78998860:44-71	27	100.0	44	71	27	rs78998860
chrX	31860002	31860028	seq_b,AX-38172919,Affx-36859153,rs78998860,4:150753115,A,G,rs78998860:44-70	26	100.0	44	70	26	rs78998860
chrX	86501036	86501067	seq_b,AX-38172919,Affx-36859153,rs78998860,4:150753115,A,G,rs78998860:4-34	27	96.7	4	34	30	rs78998860
chrX	68073393	68073416	seq_a,AX-38172973,Affx-36859238,rs187573383,4:150853082,T,G,rs187573383:47-71	22	87.0	47	71	24	rs187573383
chrX	53404568	53404591	seq_a,AX-38172973,Affx-36859238,rs187573383,4:150853082,T,G,rs187573383:47-71	22	87.0	47	71	24	rs187573383
chrX	68073393	68073416	seq_b,AX-38172973,Affx-36859238,rs187573383,4:150853082,T,G,rs187573383:47-71	22	87.0	47	71	24	rs187573383
chrX	53404568	53404591	seq_b,AX-38172973,Affx-36859238,rs187573383,4:150853082,T,G,rs187573383:47-71	22	87.0	47	71	24	rs187573383
chrX	50748320	50748369	seq_a,AX-38172981,Affx-36859246,rs115829560,4:150864083,T,C,rs115829560:24-71	35	90.7	24	71	47	rs115829560
chrX	100978311	100978349	seq_a,AX-38172981,Affx-36859246,rs115829560,4:150864083,T,C,rs115829560:16-71	34	68.5	16	71	55	rs115829560
chrX	114147956	114148002	seq_a,AX-38172981,Affx-36859246,rs115829560,4:150864083,T,C,rs115829560:28-71	34	94.8	28	71	43	rs115829560
chrX	50748324	50748369	seq_b,AX-38172981,Affx-36859246,rs115829560,4:150864083,T,C,rs115829560:16-71	35	74.5	16	71	55	rs115829560
chrX	100978311	100978349	seq_b,AX-38172981,Affx-36859246,rs115829560,4:150864083,T,C,rs115829560:16-71	34	68.5	16	71	55	rs115829560
chrX	45755732	45755779	seq_b,AX-38172981,Affx-36859246,rs115829560,4:150864083,T,C,rs115829560:11-59	42	91.4	11	59	48	rs115829560
chrX	114147956	114148002	seq_b,AX-38172981,Affx-36859246,rs115829560,4:150864083,T,C,rs115829560:28-71	35	94.9	28	71	43	rs115829560
chrX	106139411	106139431	seq_a,AX-38172983,Affx-36859251,rs187178066,4:150876019,A,G,rs187178066:4-24	20	100.0	4	24	20	rs187178066
chrX	71411481	71411511	seq_b,AX-38172983,Affx-36859251,rs187178066,4:150876019,A,G,rs187178066:20-50	24	90.0	20	50	30	rs187178066
chrX	106139411	106139431	seq_b,AX-38172983,Affx-36859251,rs187178066,4:150876019,A,G,rs187178066:4-24	20	100.0	4	24	20	rs187178066
chrX	8647393	8647693	seq_a,AX-38173013,Affx-36859293,rs113998541,4:150911965,A,C,rs113998541:1-56	42	90.6	1	56	55	rs113998541
chrX	108904110	108904143	seq_a,AX-38173013,Affx-36859293,rs113998541,4:150911965,A,C,rs113998541:0-33	27	91.0	0	33	33	rs113998541
chrX	87536280	87536313	seq_a,AX-38173013,Affx-36859293,rs113998541,4:150911965,A,C,rs113998541:0-33	25	87.9	0	33	33	rs113998541
chrX	75391155	75391182	seq_a,AX-38173013,Affx-36859293,rs113998541,4:150911965,A,C,rs113998541:0-27	23	92.6	0	27	27	rs113998541
chrY	15931189	15931223	seq_a,AX-38173013,Affx-36859293,rs113998541,4:150911965,A,C,rs113998541:1-35	30	94.2	1	35	34	rs113998541
chrX	34700769	34700826	seq_a,AX-38173013,Affx-36859293,rs113998541,4:150911965,A,C,rs113998541:0-53	37	89.4	0	53	53	rs113998541
chrX	8647393	8647693	seq_b,AX-38173013,Affx-36859293,rs113998541,4:150911965,A,C,rs113998541:1-56	42	90.6	1	56	55	rs113998541
chrX	108904110	108904143	seq_b,AX-38173013,Affx-36859293,rs113998541,4:150911965,A,C,rs113998541:0-33	27	91.0	0	33	33	rs113998541
chrX	87536280	87536313	seq_b,AX-38173013,Affx-36859293,rs113998541,4:150911965,A,C,rs113998541:0-33	25	87.9	0	33	33	rs113998541
chrX	75391155	75391182	seq_b,AX-38173013,Affx-36859293,rs113998541,4:150911965,A,C,rs113998541:0-27	23	92.6	0	27	27	rs113998541
chrY	15931189	15931223	seq_b,AX-38173013,Affx-36859293,rs113998541,4:150911965,A,C,rs113998541:1-35	30	94.2	1	35	34	rs113998541
chrX	150262535	150262590	seq_b,AX-38173013,Affx-36859293,rs113998541,4:150911965,A,C,rs113998541:8-58	38	90.0	8	58	50	rs113998541
chrX	87736941	87736981	seq_b,AX-38173013,Affx-36859293,rs113998541,4:150911965,A,C,rs113998541:0-40	32	90.0	0	40	40	rs113998541
chrX	96913873	96913912	seq_b,AX-38173013,Affx-36859293,rs113998541,4:150911965,A,C,rs113998541:1-40	31	89.8	1	40	39	rs113998541
chrX	34700769	34700826	seq_b,AX-38173013,Affx-36859293,rs113998541,4:150911965,A,C,rs113998541:0-53	37	89.4	0	53	53	rs113998541
chrX	117270393	117270433	seq_b,AX-38173013,Affx-36859293,rs113998541,4:150911965,A,C,rs113998541:21-55	29	97.0	21	55	34	rs113998541
chrX	4139297	4139317	seq_b,AX-38173013,Affx-36859293,rs113998541,4:150911965,A,C,rs113998541:28-48	20	100.0	28	48	20	rs113998541
chrX	129289546	129289566	seq_a,AX-38173015,Affx-36859302,rs76390923,4:150918981,A,G,rs76390923:18-38	20	100.0	18	38	20	rs76390923
chrX	43955226	43955246	seq_a,AX-38173021,Affx-36859318,rs79704227,4:150940397,A,G,rs79704227:23-43	20	100.0	23	43	20	rs79704227
chrY	2925128	2925155	seq_b,AX-38173039,Affx-36859354,rs79808415,4:150989280,A,G,rs79808415:36-65	24	81.5	36	65	29	rs79808415
chrX	49870515	49870537	seq_a,AX-38173043,Affx-36859362,rs112833306,4:150997031,T,C,rs112833306:39-61	20	95.5	39	61	22	rs112833306
chrX	49870515	49870537	seq_b,AX-38173043,Affx-36859362,rs112833306,4:150997031,T,C,rs112833306:39-61	20	95.5	39	61	22	rs112833306
chrX	103734274	103734297	seq_a,AX-38173049,Affx-36859372,rs114789210,4:151008327,T,C,rs114789210:14-37	21	95.7	14	37	23	rs114789210
chrX	7522197	7522219	seq_a,AX-38173189,Affx-36859632,rs111374105,4:151312234,C,G,rs111374105:25-47	22	100.0	25	47	22	rs111374105
chrX	150610183	150610203	seq_b,AX-38173243,Affx-36859708,rs114528853,4:151397340,T,C,rs114528853:31-51	20	100.0	31	51	20	rs114528853
chrX	115206433	115206453	seq_a,AX-38173249,Affx-36859725,rs115862897,4:151431506,T,C,rs115862897:44-64	20	100.0	44	64	20	rs115862897
chrX	25111228	25111258	seq_a,AX-38173249,Affx-36859725,rs115862897,4:151431506,T,C,rs115862897:41-71	24	90.0	41	71	30	rs115862897
chrX	127319464	127319487	seq_a,AX-38173249,Affx-36859725,rs115862897,4:151431506,T,C,rs115862897:41-64	21	95.7	41	64	23	rs115862897
chrX	57053632	57053656	seq_a,AX-38173249,Affx-36859725,rs115862897,4:151431506,T,C,rs115862897:47-71	20	91.7	47	71	24	rs115862897
chrX	115206433	115206453	seq_b,AX-38173249,Affx-36859725,rs115862897,4:151431506,T,C,rs115862897:44-64	20	100.0	44	64	20	rs115862897
chrX	25111228	25111258	seq_b,AX-38173249,Affx-36859725,rs115862897,4:151431506,T,C,rs115862897:41-71	24	90.0	41	71	30	rs115862897
chrX	127319464	127319487	seq_b,AX-38173249,Affx-36859725,rs115862897,4:151431506,T,C,rs115862897:41-64	21	95.7	41	64	23	rs115862897
chrX	57053632	57053656	seq_b,AX-38173249,Affx-36859725,rs115862897,4:151431506,T,C,rs115862897:47-71	20	91.7	47	71	24	rs115862897
chrY	1394537	1394557	seq_a,AX-38173279,Affx-36859775,rs114742026,4:151491680,A,C,rs114742026:35-55	20	100.0	35	55	20	rs114742026
chrX	1444537	1444557	seq_a,AX-38173279,Affx-36859775,rs114742026,4:151491680,A,C,rs114742026:35-55	20	100.0	35	55	20	rs114742026
chrY	4382909	4382961	seq_a,AX-38173357,Affx-36859896,rs113383397,4:151647865,T,C,rs113383397:0-52	32	80.8	0	52	52	rs113383397
chrY	23458185	23458217	seq_a,AX-38173357,Affx-36859896,rs113383397,4:151647865,T,C,rs113383397:0-32	28	93.8	0	32	32	rs113383397
chrY	4301503	4301573	seq_a,AX-38173357,Affx-36859896,rs113383397,4:151647865,T,C,rs113383397:0-68	33	94.6	0	68	68	rs113383397
chrY	6031945	6032036	seq_a,AX-38173357,Affx-36859896,rs113383397,4:151647865,T,C,rs113383397:0-67	30	94.2	0	67	67	rs113383397
chrY	3123431	3123451	seq_a,AX-38173357,Affx-36859896,rs113383397,4:151647865,T,C,rs113383397:0-20	20	100.0	0	20	20	rs113383397
chrY	3125363	3125383	seq_a,AX-38173357,Affx-36859896,rs113383397,4:151647865,T,C,rs113383397:0-20	20	100.0	0	20	20	rs113383397
chrY	4217266	4217286	seq_a,AX-38173357,Affx-36859896,rs113383397,4:151647865,T,C,rs113383397:0-20	20	100.0	0	20	20	rs113383397
chrY	4720458	4720478	seq_a,AX-38173357,Affx-36859896,rs113383397,4:151647865,T,C,rs113383397:0-20	20	100.0	0	20	20	rs113383397
chrY	26396184	26396220	seq_a,AX-38173357,Affx-36859896,rs113383397,4:151647865,T,C,rs113383397:0-32	25	96.3	0	32	32	rs113383397
chrY	23035743	23035779	seq_a,AX-38173357,Affx-36859896,rs113383397,4:151647865,T,C,rs113383397:0-32	25	96.3	0	32	32	rs113383397
chrY	5927074	5927110	seq_a,AX-38173357,Affx-36859896,rs113383397,4:151647865,T,C,rs113383397:0-32	25	96.3	0	32	32	rs113383397
chrY	4722358	4722394	seq_a,AX-38173357,Affx-36859896,rs113383397,4:151647865,T,C,rs113383397:0-32	25	96.3	0	32	32	rs113383397
chrX	22189411	22189476	seq_a,AX-38173357,Affx-36859896,rs113383397,4:151647865,T,C,rs113383397:0-67	48	82.9	0	67	67	rs113383397
chrX	143817149	143817215	seq_a,AX-38173357,Affx-36859896,rs113383397,4:151647865,T,C,rs113383397:0-67	47	81.9	0	67	67	rs113383397
chrX	76113672	76113739	seq_a,AX-38173357,Affx-36859896,rs113383397,4:151647865,T,C,rs113383397:0-65	48	91.6	0	65	65	rs113383397
chrX	114721839	114721891	seq_a,AX-38173357,Affx-36859896,rs113383397,4:151647865,T,C,rs113383397:0-52	42	90.4	0	52	52	rs113383397
chrX	92717640	92717706	seq_a,AX-38173357,Affx-36859896,rs113383397,4:151647865,T,C,rs113383397:0-67	43	78.8	0	67	67	rs113383397
chrX	145796978	145856085	seq_a,AX-38173357,Affx-36859896,rs113383397,4:151647865,T,C,rs113383397:0-67	51	90.7	0	67	67	rs113383397
chrX	3418825	3418895	seq_a,AX-38173357,Affx-36859896,rs113383397,4:151647865,T,C,rs113383397:0-67	44	83.4	0	67	67	rs113383397
chrX	62674795	62674847	seq_a,AX-38173357,Affx-36859896,rs113383397,4:151647865,T,C,rs113383397:0-52	40	88.5	0	52	52	rs113383397
chrX	150473225	150473299	seq_a,AX-38173357,Affx-36859896,rs113383397,4:151647865,T,C,rs113383397:0-71	43	81.2	0	71	71	rs113383397
chrX	88227071	88227135	seq_a,AX-38173357,Affx-36859896,rs113383397,4:151647865,T,C,rs113383397:0-67	42	81.5	0	67	67	rs113383397
chrX	148900670	148900738	seq_a,AX-38173357,Affx-36859896,rs113383397,4:151647865,T,C,rs113383397:0-66	43	89.1	0	66	66	rs113383397
chrX	24283292	24283358	seq_a,AX-38173357,Affx-36859896,rs113383397,4:151647865,T,C,rs113383397:0-67	40	91.0	0	67	67	rs113383397
chrX	69988475	69988540	seq_a,AX-38173357,Affx-36859896,rs113383397,4:151647865,T,C,rs113383397:0-67	42	85.8	0	67	67	rs113383397
chrX	140725783	140725840	seq_a,AX-38173357,Affx-36859896,rs113383397,4:151647865,T,C,rs113383397:0-53	38	89.6	0	53	53	rs113383397
chrX	25478759	25478795	seq_a,AX-38173357,Affx-36859896,rs113383397,4:151647865,T,C,rs113383397:0-36	32	94.5	0	36	36	rs113383397
chrX	106077538	106077592	seq_a,AX-38173357,Affx-36859896,rs113383397,4:151647865,T,C,rs113383397:0-50	37	91.2	0	50	50	rs113383397
chrY	15113579	15113615	seq_a,AX-38173357,Affx-36859896,rs113383397,4:151647865,T,C,rs113383397:0-32	27	96.6	0	32	32	rs113383397
chrY	17031638	17031660	seq_a,AX-38173357,Affx-36859896,rs113383397,4:151647865,T,C,rs113383397:0-22	22	100.0	0	22	22	rs113383397
chrY	27566232	27566252	seq_a,AX-38173357,Affx-36859896,rs113383397,4:151647865,T,C,rs113383397:0-20	20	100.0	0	20	20	rs113383397
chrY	15902111	15902131	seq_a,AX-38173357,Affx-36859896,rs113383397,4:151647865,T,C,rs113383397:0-20	20	100.0	0	20	20	rs113383397
chrY	13336142	13336162	seq_a,AX-38173357,Affx-36859896,rs113383397,4:151647865,T,C,rs113383397:0-20	20	100.0	0	20	20	rs113383397
chrY	3076538	3076558	seq_a,AX-38173357,Affx-36859896,rs113383397,4:151647865,T,C,rs113383397:0-20	20	100.0	0	20	20	rs113383397
chrX	95041222	95041287	seq_a,AX-38173357,Affx-36859896,rs113383397,4:151647865,T,C,rs113383397:0-67	48	82.9	0	67	67	rs113383397
chrX	97266725	97266787	seq_a,AX-38173357,Affx-36859896,rs113383397,4:151647865,T,C,rs113383397:0-64	47	82.3	0	64	64	rs113383397
chrX	141075626	141075691	seq_a,AX-38173357,Affx-36859896,rs113383397,4:151647865,T,C,rs113383397:0-67	44	79.7	0	67	67	rs113383397
chrX	81954289	81954341	seq_a,AX-38173357,Affx-36859896,rs113383397,4:151647865,T,C,rs113383397:0-52	40	88.5	0	52	52	rs113383397
chrX	94191644	94191694	seq_a,AX-38173357,Affx-36859896,rs113383397,4:151647865,T,C,rs113383397:0-50	38	88.0	0	50	50	rs113383397
chrX	20559449	20559514	seq_a,AX-38173357,Affx-36859896,rs113383397,4:151647865,T,C,rs113383397:0-64	46	94.4	0	64	64	rs113383397
chrX	139255774	139255826	seq_a,AX-38173357,Affx-36859896,rs113383397,4:151647865,T,C,rs113383397:0-52	36	84.7	0	52	52	rs113383397
chrX	144820453	144820522	seq_a,AX-38173357,Affx-36859896,rs113383397,4:151647865,T,C,rs113383397:0-67	43	86.5	0	67	67	rs113383397
chrX	112925068	112925135	seq_a,AX-38173357,Affx-36859896,rs113383397,4:151647865,T,C,rs113383397:0-65	43	89.1	0	65	65	rs113383397
chrX	140022370	140022437	seq_a,AX-38173357,Affx-36859896,rs113383397,4:151647865,T,C,rs113383397:0-65	41	84.5	0	65	65	rs113383397
chrX	25395468	25395524	seq_a,AX-38173357,Affx-36859896,rs113383397,4:151647865,T,C,rs113383397:0-52	37	89.4	0	52	52	rs113383397
chrX	139324945	139325001	seq_a,AX-38173357,Affx-36859896,rs113383397,4:151647865,T,C,rs113383397:0-52	37	89.4	0	52	52	rs113383397
chrX	15725967	15725999	seq_a,AX-38173357,Affx-36859896,rs113383397,4:151647865,T,C,rs113383397:0-32	30	96.9	0	32	32	rs113383397
chrX	142513352	142513384	seq_a,AX-38173357,Affx-36859896,rs113383397,4:151647865,T,C,rs113383397:0-32	30	96.9	0	32	32	rs113383397
chrX	98029954	98030007	seq_a,AX-38173357,Affx-36859896,rs113383397,4:151647865,T,C,rs113383397:0-49	34	88.7	0	49	49	rs113383397
chrX	106577632	106577699	seq_a,AX-38173357,Affx-36859896,rs113383397,4:151647865,T,C,rs113383397:0-65	43	92.0	0	65	65	rs113383397
chrY	4382909	4382961	seq_b,AX-38173357,Affx-36859896,rs113383397,4:151647865,T,C,rs113383397:0-52	34	82.7	0	52	52	rs113383397
chrY	9966140	9966181	seq_b,AX-38173357,Affx-36859896,rs113383397,4:151647865,T,C,rs113383397:0-38	31	94.3	0	38	38	rs113383397
chrY	23458185	23458217	seq_b,AX-38173357,Affx-36859896,rs113383397,4:151647865,T,C,rs113383397:0-32	28	93.8	0	32	32	rs113383397
chrY	18075863	18075916	seq_b,AX-38173357,Affx-36859896,rs113383397,4:151647865,T,C,rs113383397:0-49	32	94.5	0	49	49	rs113383397
chrY	26396184	26396226	seq_b,AX-38173357,Affx-36859896,rs113383397,4:151647865,T,C,rs113383397:0-38	29	94.0	0	38	38	rs113383397
chrY	4720458	4720499	seq_b,AX-38173357,Affx-36859896,rs113383397,4:151647865,T,C,rs113383397:0-37	28	93.8	0	37	37	rs113383397
chrY	23035743	23035784	seq_b,AX-38173357,Affx-36859896,rs113383397,4:151647865,T,C,rs113383397:0-37	28	93.8	0	37	37	rs113383397
chrY	4301503	4301573	seq_b,AX-38173357,Affx-36859896,rs113383397,4:151647865,T,C,rs113383397:0-68	32	94.3	0	68	68	rs113383397
chrY	6031945	6032036	seq_b,AX-38173357,Affx-36859896,rs113383397,4:151647865,T,C,rs113383397:0-67	30	94.2	0	67	67	rs113383397
chrY	5927074	5927110	seq_b,AX-38173357,Affx-36859896,rs113383397,4:151647865,T,C,rs113383397:0-32	25	96.3	0	32	32	rs113383397
chrY	4722358	4722394	seq_b,AX-38173357,Affx-36859896,rs113383397,4:151647865,T,C,rs113383397:0-32	25	96.3	0	32	32	rs113383397
chrY	3125363	3125394	seq_b,AX-38173357,Affx-36859896,rs113383397,4:151647865,T,C,rs113383397:0-38	25	74.1	0	38	38	rs113383397
chrY	3123431	3123461	seq_b,AX-38173357,Affx-36859896,rs113383397,4:151647865,T,C,rs113383397:0-37	25	74.1	0	37	37	rs113383397
chrY	4217266	4217286	seq_b,AX-38173357,Affx-36859896,rs113383397,4:151647865,T,C,rs113383397:0-20	20	100.0	0	20	20	rs113383397
chrX	22189411	22189476	seq_b,AX-38173357,Affx-36859896,rs113383397,4:151647865,T,C,rs113383397:0-67	50	84.4	0	67	67	rs113383397
chrX	143817149	143817215	seq_b,AX-38173357,Affx-36859896,rs113383397,4:151647865,T,C,rs113383397:0-67	49	83.4	0	67	67	rs113383397
chrX	69988475	69988540	seq_b,AX-38173357,Affx-36859896,rs113383397,4:151647865,T,C,rs113383397:0-67	51	85.5	0	67	67	rs113383397
chrX	76113672	76113739	seq_b,AX-38173357,Affx-36859896,rs113383397,4:151647865,T,C,rs113383397:0-65	50	93.3	0	65	65	rs113383397
chrX	114721839	114721891	seq_b,AX-38173357,Affx-36859896,rs113383397,4:151647865,T,C,rs113383397:0-52	44	92.4	0	52	52	rs113383397
chrX	145796978	145856085	seq_b,AX-38173357,Affx-36859896,rs113383397,4:151647865,T,C,rs113383397:0-67	53	92.2	0	67	67	rs113383397
chrX	62674795	62674847	seq_b,AX-38173357,Affx-36859896,rs113383397,4:151647865,T,C,rs113383397:0-52	42	90.4	0	52	52	rs113383397
chrX	92717640	92717706	seq_b,AX-38173357,Affx-36859896,rs113383397,4:151647865,T,C,rs113383397:0-67	43	78.8	0	67	67	rs113383397
chrX	3418825	3418895	seq_b,AX-38173357,Affx-36859896,rs113383397,4:151647865,T,C,rs113383397:0-67	44	83.4	0	67	67	rs113383397
chrX	21592682	21592734	seq_b,AX-38173357,Affx-36859896,rs113383397,4:151647865,T,C,rs113383397:0-52	40	88.5	0	52	52	rs113383397
chrX	88227071	88227135	seq_b,AX-38173357,Affx-36859896,rs113383397,4:151647865,T,C,rs113383397:0-67	46	81.7	0	67	67	rs113383397
chrX	150473225	150473299	seq_b,AX-38173357,Affx-36859896,rs113383397,4:151647865,T,C,rs113383397:0-71	45	82.7	0	71	71	rs113383397
chrX	34208931	34208986	seq_b,AX-38173357,Affx-36859896,rs113383397,4:151647865,T,C,rs113383397:0-51	40	90.2	0	51	51	rs113383397
chrX	24283292	24283358	seq_b,AX-38173357,Affx-36859896,rs113383397,4:151647865,T,C,rs113383397:0-67	44	90.0	0	67	67	rs113383397
chrX	148900670	148900738	seq_b,AX-38173357,Affx-36859896,rs113383397,4:151647865,T,C,rs113383397:0-66	45	91.0	0	66	66	rs113383397
chrX	140725783	140725840	seq_b,AX-38173357,Affx-36859896,rs113383397,4:151647865,T,C,rs113383397:0-53	40	91.7	0	53	53	rs113383397
chrY	27566210	27566252	seq_b,AX-38173357,Affx-36859896,rs113383397,4:151647865,T,C,rs113383397:0-38	29	94.0	0	38	38	rs113383397
chrY	15113579	15113615	seq_b,AX-38173357,Affx-36859896,rs113383397,4:151647865,T,C,rs113383397:0-32	27	96.6	0	32	32	rs113383397
chrY	17031638	17031660	seq_b,AX-38173357,Affx-36859896,rs113383397,4:151647865,T,C,rs113383397:0-22	22	100.0	0	22	22	rs113383397
chrY	15902111	15902131	seq_b,AX-38173357,Affx-36859896,rs113383397,4:151647865,T,C,rs113383397:0-20	20	100.0	0	20	20	rs113383397
chrY	13336142	13336162	seq_b,AX-38173357,Affx-36859896,rs113383397,4:151647865,T,C,rs113383397:0-20	20	100.0	0	20	20	rs113383397
chrY	3076538	3076558	seq_b,AX-38173357,Affx-36859896,rs113383397,4:151647865,T,C,rs113383397:0-20	20	100.0	0	20	20	rs113383397
chrX	15725935	15725999	seq_b,AX-38173357,Affx-36859896,rs113383397,4:151647865,T,C,rs113383397:0-67	53	84.4	0	67	67	rs113383397
chrX	95041222	95041287	seq_b,AX-38173357,Affx-36859896,rs113383397,4:151647865,T,C,rs113383397:0-67	50	84.4	0	67	67	rs113383397
chrX	97266725	97266787	seq_b,AX-38173357,Affx-36859896,rs113383397,4:151647865,T,C,rs113383397:0-64	49	83.9	0	64	64	rs113383397
chrX	141075626	141075691	seq_b,AX-38173357,Affx-36859896,rs113383397,4:151647865,T,C,rs113383397:0-67	46	81.3	0	67	67	rs113383397
chrX	81954289	81954341	seq_b,AX-38173357,Affx-36859896,rs113383397,4:151647865,T,C,rs113383397:0-52	42	90.4	0	52	52	rs113383397
chrX	94191644	94191694	seq_b,AX-38173357,Affx-36859896,rs113383397,4:151647865,T,C,rs113383397:0-50	40	90.0	0	50	50	rs113383397
chrX	106577632	106577699	seq_b,AX-38173357,Affx-36859896,rs113383397,4:151647865,T,C,rs113383397:0-65	45	89.5	0	65	65	rs113383397
chrX	139255774	139255826	seq_b,AX-38173357,Affx-36859896,rs113383397,4:151647865,T,C,rs113383397:0-52	38	86.6	0	52	52	rs113383397
chrX	144820453	144820522	seq_b,AX-38173357,Affx-36859896,rs113383397,4:151647865,T,C,rs113383397:0-67	45	88.2	0	67	67	rs113383397
chrX	20559449	20559514	seq_b,AX-38173357,Affx-36859896,rs113383397,4:151647865,T,C,rs113383397:0-64	46	94.4	0	64	64	rs113383397
chrX	112925068	112925135	seq_b,AX-38173357,Affx-36859896,rs113383397,4:151647865,T,C,rs113383397:0-65	45	91.0	0	65	65	rs113383397
chrX	25395468	25395524	seq_b,AX-38173357,Affx-36859896,rs113383397,4:151647865,T,C,rs113383397:0-52	39	91.5	0	52	52	rs113383397
chrX	139324945	139325001	seq_b,AX-38173357,Affx-36859896,rs113383397,4:151647865,T,C,rs113383397:0-52	39	91.5	0	52	52	rs113383397
chrX	140022370	140022437	seq_b,AX-38173357,Affx-36859896,rs113383397,4:151647865,T,C,rs113383397:0-65	41	84.5	0	65	65	rs113383397
chrX	99399132	99399188	seq_b,AX-38173357,Affx-36859896,rs113383397,4:151647865,T,C,rs113383397:0-52	37	89.4	0	52	52	rs113383397
chrX	147335015	147335071	seq_b,AX-38173357,Affx-36859896,rs113383397,4:151647865,T,C,rs113383397:0-52	37	89.4	0	52	52	rs113383397
chrX	16089794	16089862	seq_a,AX-38173391,Affx-36859971,rs115691841,4:151745861,T,C,rs115691841:0-71	51	80.9	0	71	71	rs115691841
chrX	131410491	131410549	seq_a,AX-38173391,Affx-36859971,rs115691841,4:151745861,T,C,rs115691841:14-71	44	89.5	14	71	57	rs115691841
chrX	43122014	43122072	seq_a,AX-38173391,Affx-36859971,rs115691841,4:151745861,T,C,rs115691841:14-71	42	88.9	14	71	57	rs115691841
chrX	44271502	44271558	seq_a,AX-38173391,Affx-36859971,rs115691841,4:151745861,T,C,rs115691841:14-69	38	85.5	14	69	55	rs115691841
chrX	36036724	36036796	seq_a,AX-38173391,Affx-36859971,rs115691841,4:151745861,T,C,rs115691841:0-71	43	90.6	0	71	71	rs115691841
chrX	124634460	124634518	seq_a,AX-38173391,Affx-36859971,rs115691841,4:151745861,T,C,rs115691841:14-71	40	85.8	14	71	57	rs115691841
chrX	73594775	73594847	seq_a,AX-38173391,Affx-36859971,rs115691841,4:151745861,T,C,rs115691841:0-71	40	81.3	0	71	71	rs115691841
chrX	69159702	69159742	seq_a,AX-38173391,Affx-36859971,rs115691841,4:151745861,T,C,rs115691841:0-40	32	90.0	0	40	40	rs115691841
chrX	79888508	79888546	seq_a,AX-38173391,Affx-36859971,rs115691841,4:151745861,T,C,rs115691841:0-38	32	92.2	0	38	38	rs115691841
chrX	98597964	98598004	seq_a,AX-38173391,Affx-36859971,rs115691841,4:151745861,T,C,rs115691841:0-40	32	90.0	0	40	40	rs115691841
chrX	125007818	125007876	seq_a,AX-38173391,Affx-36859971,rs115691841,4:151745861,T,C,rs115691841:14-71	37	97.5	14	71	57	rs115691841
chrX	128308747	128308831	seq_a,AX-38173391,Affx-36859971,rs115691841,4:151745861,T,C,rs115691841:0-71	38	89.6	0	71	71	rs115691841
chrX	73868314	73868349	seq_a,AX-38173391,Affx-36859971,rs115691841,4:151745861,T,C,rs115691841:0-35	29	91.5	0	35	35	rs115691841
chrX	88386278	88386313	seq_a,AX-38173391,Affx-36859971,rs115691841,4:151745861,T,C,rs115691841:0-35	29	91.5	0	35	35	rs115691841
chrX	93676040	93676075	seq_a,AX-38173391,Affx-36859971,rs115691841,4:151745861,T,C,rs115691841:0-35	29	91.5	0	35	35	rs115691841
chrX	147145391	147145426	seq_a,AX-38173391,Affx-36859971,rs115691841,4:151745861,T,C,rs115691841:0-35	29	91.5	0	35	35	rs115691841
chrY	59063068	59063101	seq_a,AX-38173391,Affx-36859971,rs115691841,4:151745861,T,C,rs115691841:0-33	29	94.0	0	33	33	rs115691841
chrY	6055520	6055546	seq_a,AX-38173391,Affx-36859971,rs115691841,4:151745861,T,C,rs115691841:14-40	24	96.2	14	40	26	rs115691841
chrY	3593599	3593625	seq_a,AX-38173391,Affx-36859971,rs115691841,4:151745861,T,C,rs115691841:14-40	24	96.2	14	40	26	rs115691841
chrX	99020531	99020589	seq_a,AX-38173391,Affx-36859971,rs115691841,4:151745861,T,C,rs115691841:14-71	38	84.3	14	71	57	rs115691841
chrX	105930817	105930889	seq_a,AX-38173391,Affx-36859971,rs115691841,4:151745861,T,C,rs115691841:0-71	43	88.0	0	71	71	rs115691841
chrX	63204193	63204240	seq_a,AX-38173391,Affx-36859971,rs115691841,4:151745861,T,C,rs115691841:0-46	35	89.2	0	46	46	rs115691841
chrX	76094317	76094368	seq_a,AX-38173391,Affx-36859971,rs115691841,4:151745861,T,C,rs115691841:21-71	35	86.0	21	71	50	rs115691841
chrX	76838627	76838695	seq_a,AX-38173391,Affx-36859971,rs115691841,4:151745861,T,C,rs115691841:0-71	41	85.2	0	71	71	rs115691841
chrX	113467129	113467169	seq_a,AX-38173391,Affx-36859971,rs115691841,4:151745861,T,C,rs115691841:0-40	34	92.5	0	40	40	rs115691841
chrX	18315203	18315252	seq_a,AX-38173391,Affx-36859971,rs115691841,4:151745861,T,C,rs115691841:0-52	37	82.3	0	52	52	rs115691841
chrX	14053197	14053237	seq_a,AX-38173391,Affx-36859971,rs115691841,4:151745861,T,C,rs115691841:0-40	32	90.0	0	40	40	rs115691841
chrX	71098459	71098499	seq_a,AX-38173391,Affx-36859971,rs115691841,4:151745861,T,C,rs115691841:0-40	32	90.0	0	40	40	rs115691841
chrX	154173735	154173775	seq_a,AX-38173391,Affx-36859971,rs115691841,4:151745861,T,C,rs115691841:0-40	32	90.0	0	40	40	rs115691841
chrX	15000469	15000508	seq_a,AX-38173391,Affx-36859971,rs115691841,4:151745861,T,C,rs115691841:0-39	31	89.8	0	39	39	rs115691841
chrX	128428645	128428680	seq_a,AX-38173391,Affx-36859971,rs115691841,4:151745861,T,C,rs115691841:0-35	31	94.3	0	35	35	rs115691841
chrX	138097090	138097125	seq_a,AX-38173391,Affx-36859971,rs115691841,4:151745861,T,C,rs115691841:0-35	31	94.3	0	35	35	rs115691841
chrX	55464466	55464501	seq_a,AX-38173391,Affx-36859971,rs115691841,4:151745861,T,C,rs115691841:0-35	29	91.5	0	35	35	rs115691841
chrX	116947203	116947238	seq_a,AX-38173391,Affx-36859971,rs115691841,4:151745861,T,C,rs115691841:0-35	29	91.5	0	35	35	rs115691841
chrX	151623820	151623878	seq_a,AX-38173391,Affx-36859971,rs115691841,4:151745861,T,C,rs115691841:14-71	35	87.3	14	71	57	rs115691841
chrY	4061807	4061864	seq_b,AX-38173391,Affx-36859971,rs115691841,4:151745861,T,C,rs115691841:15-71	43	89.3	15	71	56	rs115691841
chrY	3192904	3192941	seq_b,AX-38173391,Affx-36859971,rs115691841,4:151745861,T,C,rs115691841:0-37	27	86.5	0	37	37	rs115691841
chrY	13589874	13589896	seq_b,AX-38173391,Affx-36859971,rs115691841,4:151745861,T,C,rs115691841:16-38	22	100.0	16	38	22	rs115691841
chrX	16089794	16089862	seq_b,AX-38173391,Affx-36859971,rs115691841,4:151745861,T,C,rs115691841:0-71	53	82.4	0	71	71	rs115691841
chrX	131410491	131410549	seq_b,AX-38173391,Affx-36859971,rs115691841,4:151745861,T,C,rs115691841:14-71	46	91.3	14	71	57	rs115691841
chrX	43122014	43122072	seq_b,AX-38173391,Affx-36859971,rs115691841,4:151745861,T,C,rs115691841:14-71	44	90.8	14	71	57	rs115691841
chrX	44271502	44271558	seq_b,AX-38173391,Affx-36859971,rs115691841,4:151745861,T,C,rs115691841:14-69	40	87.3	14	69	55	rs115691841
chrX	36036724	36036796	seq_b,AX-38173391,Affx-36859971,rs115691841,4:151745861,T,C,rs115691841:0-71	45	92.5	0	71	71	rs115691841
chrX	124634460	124634518	seq_b,AX-38173391,Affx-36859971,rs115691841,4:151745861,T,C,rs115691841:14-71	42	87.5	14	71	57	rs115691841
chrX	73594775	73594847	seq_b,AX-38173391,Affx-36859971,rs115691841,4:151745861,T,C,rs115691841:0-71	41	81.6	0	71	71	rs115691841
chrX	65354924	65354976	seq_b,AX-38173391,Affx-36859971,rs115691841,4:151745861,T,C,rs115691841:20-71	37	87.8	20	71	51	rs115691841
chrX	69159702	69159742	seq_b,AX-38173391,Affx-36859971,rs115691841,4:151745861,T,C,rs115691841:0-40	34	92.5	0	40	40	rs115691841
chrX	98597964	98598004	seq_b,AX-38173391,Affx-36859971,rs115691841,4:151745861,T,C,rs115691841:0-40	34	92.5	0	40	40	rs115691841
chrX	112287097	112287155	seq_b,AX-38173391,Affx-36859971,rs115691841,4:151745861,T,C,rs115691841:14-71	37	85.0	14	71	57	rs115691841
chrX	147145391	147145429	seq_b,AX-38173391,Affx-36859971,rs115691841,4:151745861,T,C,rs115691841:0-38	32	92.2	0	38	38	rs115691841
chrX	88386278	88386315	seq_b,AX-38173391,Affx-36859971,rs115691841,4:151745861,T,C,rs115691841:0-37	31	91.9	0	37	37	rs115691841
chrX	128308747	128308831	seq_b,AX-38173391,Affx-36859971,rs115691841,4:151745861,T,C,rs115691841:0-71	39	89.8	0	71	71	rs115691841
chrX	77343093	77343128	seq_b,AX-38173391,Affx-36859971,rs115691841,4:151745861,T,C,rs115691841:14-48	31	97.1	14	48	34	rs115691841
chrX	93676040	93676076	seq_b,AX-38173391,Affx-36859971,rs115691841,4:151745861,T,C,rs115691841:0-36	30	91.7	0	36	36	rs115691841
chrY	59063063	59063101	seq_b,AX-38173391,Affx-36859971,rs115691841,4:151745861,T,C,rs115691841:0-38	32	92.2	0	38	38	rs115691841
chrY	5782865	5782922	seq_b,AX-38173391,Affx-36859971,rs115691841,4:151745861,T,C,rs115691841:15-71	34	94.8	15	71	56	rs115691841
chrY	6055520	6055546	seq_b,AX-38173391,Affx-36859971,rs115691841,4:151745861,T,C,rs115691841:14-40	26	100.0	14	40	26	rs115691841
chrY	3593599	3593625	seq_b,AX-38173391,Affx-36859971,rs115691841,4:151745861,T,C,rs115691841:14-40	26	100.0	14	40	26	rs115691841
chrY	22656275	22656301	seq_b,AX-38173391,Affx-36859971,rs115691841,4:151745861,T,C,rs115691841:14-40	24	96.2	14	40	26	rs115691841
chrY	28554247	28554269	seq_b,AX-38173391,Affx-36859971,rs115691841,4:151745861,T,C,rs115691841:16-38	22	100.0	16	38	22	rs115691841
chrX	73783482	73783540	seq_b,AX-38173391,Affx-36859971,rs115691841,4:151745861,T,C,rs115691841:14-71	42	87.8	14	71	57	rs115691841
chrX	99020531	99020589	seq_b,AX-38173391,Affx-36859971,rs115691841,4:151745861,T,C,rs115691841:14-71	40	86.0	14	71	57	rs115691841
chrX	18315203	18315252	seq_b,AX-38173391,Affx-36859971,rs115691841,4:151745861,T,C,rs115691841:0-52	40	81.7	0	52	52	rs115691841
chrX	105930817	105930889	seq_b,AX-38173391,Affx-36859971,rs115691841,4:151745861,T,C,rs115691841:0-71	45	89.7	0	71	71	rs115691841
chrX	124001163	124001213	seq_b,AX-38173391,Affx-36859971,rs115691841,4:151745861,T,C,rs115691841:21-70	38	89.8	21	70	49	rs115691841
chrX	113467129	113467169	seq_b,AX-38173391,Affx-36859971,rs115691841,4:151745861,T,C,rs115691841:0-40	36	95.0	0	40	40	rs115691841
chrX	76838627	76838695	seq_b,AX-38173391,Affx-36859971,rs115691841,4:151745861,T,C,rs115691841:0-71	42	85.5	0	71	71	rs115691841
chrX	14053197	14053237	seq_b,AX-38173391,Affx-36859971,rs115691841,4:151745861,T,C,rs115691841:0-40	34	92.5	0	40	40	rs115691841
chrX	71098459	71098499	seq_b,AX-38173391,Affx-36859971,rs115691841,4:151745861,T,C,rs115691841:0-40	34	92.5	0	40	40	rs115691841
chrX	154173735	154173775	seq_b,AX-38173391,Affx-36859971,rs115691841,4:151745861,T,C,rs115691841:0-40	34	92.5	0	40	40	rs115691841
chrX	145463969	145464007	seq_b,AX-38173391,Affx-36859971,rs115691841,4:151745861,T,C,rs115691841:15-52	34	97.3	15	52	37	rs115691841
chrX	106526329	106526369	seq_b,AX-38173391,Affx-36859971,rs115691841,4:151745861,T,C,rs115691841:0-40	32	90.0	0	40	40	rs115691841
chrX	136688207	136688247	seq_b,AX-38173391,Affx-36859971,rs115691841,4:151745861,T,C,rs115691841:0-40	32	90.0	0	40	40	rs115691841
chrX	154960057	154960095	seq_b,AX-38173391,Affx-36859971,rs115691841,4:151745861,T,C,rs115691841:0-38	32	92.2	0	38	38	rs115691841
chrX	65542128	65542167	seq_b,AX-38173391,Affx-36859971,rs115691841,4:151745861,T,C,rs115691841:0-39	29	87.2	0	39	39	rs115691841
chrX	74114520	74114554	seq_b,AX-38173391,Affx-36859971,rs115691841,4:151745861,T,C,rs115691841:15-48	30	97.0	15	48	33	rs115691841
chrX	45389811	45389868	seq_a,AX-38173393,Affx-36859973,rs77481007,4:151747432,T,C,rs77481007:5-60	34	87.0	5	60	55	rs77481007
chrX	45389811	45389868	seq_b,AX-38173393,Affx-36859973,rs77481007,4:151747432,T,C,rs77481007:5-60	34	87.0	5	60	55	rs77481007
chrX	11377567	11377596	seq_b,AX-38173411,Affx-36859998,rs116214375,4:151778354,T,C,rs116214375:19-52	26	78.6	19	52	33	rs116214375
chrX	50988030	50988067	seq_a,AX-38173455,Affx-36860076,rs114269228,4:151874439,T,C,rs114269228:33-71	29	87.9	33	71	38	rs114269228
chrX	62364705	62364734	seq_a,AX-38173455,Affx-36860076,rs114269228,4:151874439,T,C,rs114269228:31-58	24	96.3	31	58	27	rs114269228
chrX	41853614	41853640	seq_a,AX-38173455,Affx-36860076,rs114269228,4:151874439,T,C,rs114269228:32-56	23	100.0	32	56	24	rs114269228
chrX	108379632	108379670	seq_a,AX-38173455,Affx-36860076,rs114269228,4:151874439,T,C,rs114269228:32-71	26	86.7	32	71	39	rs114269228
chrX	62453560	62453589	seq_a,AX-38173455,Affx-36860076,rs114269228,4:151874439,T,C,rs114269228:31-58	24	96.3	31	58	27	rs114269228
chrX	50502960	50502997	seq_a,AX-38173455,Affx-36860076,rs114269228,4:151874439,T,C,rs114269228:34-71	21	78.4	34	71	37	rs114269228
chrX	53864375	53864395	seq_a,AX-38173455,Affx-36860076,rs114269228,4:151874439,T,C,rs114269228:31-51	20	100.0	31	51	20	rs114269228
chrX	50988035	50988067	seq_b,AX-38173455,Affx-36860076,rs114269228,4:151874439,T,C,rs114269228:38-71	26	89.3	38	71	33	rs114269228
chrX	132291523	132291543	seq_b,AX-38173455,Affx-36860076,rs114269228,4:151874439,T,C,rs114269228:31-51	20	100.0	31	51	20	rs114269228
chrY	1273126	1273168	seq_a,AX-38173565,Affx-36860349,rs112983124,4:152240214,A,C,rs112983124:31-71	35	95.0	31	71	40	rs112983124
chrX	119529573	119529616	seq_a,AX-38173565,Affx-36860349,rs112983124,4:152240214,A,C,rs112983124:28-71	39	95.4	28	71	43	rs112983124
chrX	51625788	51625833	seq_a,AX-38173565,Affx-36860349,rs112983124,4:152240214,A,C,rs112983124:26-71	39	93.4	26	71	45	rs112983124
chrX	11340490	11340525	seq_a,AX-38173565,Affx-36860349,rs112983124,4:152240214,A,C,rs112983124:36-71	35	100.0	36	71	35	rs112983124
chrX	1323126	1323168	seq_a,AX-38173565,Affx-36860349,rs112983124,4:152240214,A,C,rs112983124:31-71	35	95.0	31	71	40	rs112983124
chrX	106439674	106439708	seq_a,AX-38173565,Affx-36860349,rs112983124,4:152240214,A,C,rs112983124:37-71	30	94.2	37	71	34	rs112983124
chrX	64886203	64886233	seq_a,AX-38173565,Affx-36860349,rs112983124,4:152240214,A,C,rs112983124:33-64	29	90.0	33	64	31	rs112983124
chrX	127183570	127183627	seq_a,AX-38173565,Affx-36860349,rs112983124,4:152240214,A,C,rs112983124:0-71	50	83.1	0	71	71	rs112983124
chrX	117258346	117258388	seq_a,AX-38173565,Affx-36860349,rs112983124,4:152240214,A,C,rs112983124:28-71	35	87.9	28	71	43	rs112983124
chrY	1273127	1273168	seq_b,AX-38173565,Affx-36860349,rs112983124,4:152240214,A,C,rs112983124:28-71	34	85.0	28	71	43	rs112983124
chrX	54100851	54100898	seq_b,AX-38173565,Affx-36860349,rs112983124,4:152240214,A,C,rs112983124:25-71	41	95.6	25	71	46	rs112983124
chrX	97619909	97619952	seq_b,AX-38173565,Affx-36860349,rs112983124,4:152240214,A,C,rs112983124:27-71	40	90.7	27	71	44	rs112983124
chrX	11340485	11340525	seq_b,AX-38173565,Affx-36860349,rs112983124,4:152240214,A,C,rs112983124:32-71	38	100.0	32	71	39	rs112983124
chrX	23146403	23146442	seq_b,AX-38173565,Affx-36860349,rs112983124,4:152240214,A,C,rs112983124:32-71	35	94.9	32	71	39	rs112983124
chrX	51625380	51625833	seq_b,AX-38173565,Affx-36860349,rs112983124,4:152240214,A,C,rs112983124:29-71	37	95.3	29	71	42	rs112983124
chrX	1323127	1323168	seq_b,AX-38173565,Affx-36860349,rs112983124,4:152240214,A,C,rs112983124:28-71	34	85.0	28	71	43	rs112983124
chrX	106439674	106439708	seq_b,AX-38173565,Affx-36860349,rs112983124,4:152240214,A,C,rs112983124:37-71	30	94.2	37	71	34	rs112983124
chrX	127183570	127183627	seq_b,AX-38173565,Affx-36860349,rs112983124,4:152240214,A,C,rs112983124:0-71	46	80.0	0	71	71	rs112983124
chrX	100104042	100104079	seq_b,AX-38173565,Affx-36860349,rs112983124,4:152240214,A,C,rs112983124:27-64	35	97.3	27	64	37	rs112983124
chrX	11892135	11892173	seq_b,AX-38173565,Affx-36860349,rs112983124,4:152240214,A,C,rs112983124:32-71	33	86.9	32	71	39	rs112983124
chrX	69607699	69607730	seq_b,AX-38173565,Affx-36860349,rs112983124,4:152240214,A,C,rs112983124:26-57	29	96.8	26	57	31	rs112983124
chrX	25674759	25674814	seq_b,AX-38173593,Affx-36860414,rs114659729,4:152306675,T,C,rs114659729:0-55	45	91.0	0	55	55	rs114659729
chrY	16568634	16568681	seq_a,AX-38173619,Affx-36860444,rs116034216,4:152364157,T,C,rs116034216:41-71	29	100.0	41	71	30	rs116034216
chrY	17914974	17914997	seq_a,AX-38173619,Affx-36860444,rs116034216,4:152364157,T,C,rs116034216:40-63	23	100.0	40	63	23	rs116034216
chrX	47896171	47896221	seq_a,AX-38173619,Affx-36860444,rs116034216,4:152364157,T,C,rs116034216:40-71	30	100.0	40	71	31	rs116034216
chrX	67561427	67561476	seq_a,AX-38173619,Affx-36860444,rs116034216,4:152364157,T,C,rs116034216:41-71	29	100.0	41	71	30	rs116034216
chrX	48952200	48952225	seq_a,AX-38173619,Affx-36860444,rs116034216,4:152364157,T,C,rs116034216:40-65	25	100.0	40	65	25	rs116034216
chrX	7345613	7345638	seq_a,AX-38173619,Affx-36860444,rs116034216,4:152364157,T,C,rs116034216:40-65	25	100.0	40	65	25	rs116034216
chrX	102806180	102806206	seq_a,AX-38173619,Affx-36860444,rs116034216,4:152364157,T,C,rs116034216:39-65	24	96.2	39	65	26	rs116034216
chrX	50564837	50564860	seq_a,AX-38173619,Affx-36860444,rs116034216,4:152364157,T,C,rs116034216:40-63	23	100.0	40	63	23	rs116034216
chrX	45614384	45614407	seq_a,AX-38173619,Affx-36860444,rs116034216,4:152364157,T,C,rs116034216:40-63	23	100.0	40	63	23	rs116034216
chrX	44352989	44353012	seq_a,AX-38173619,Affx-36860444,rs116034216,4:152364157,T,C,rs116034216:40-63	23	100.0	40	63	23	rs116034216
chrX	24496312	24496335	seq_a,AX-38173619,Affx-36860444,rs116034216,4:152364157,T,C,rs116034216:40-63	23	100.0	40	63	23	rs116034216
chrX	18724137	18724162	seq_a,AX-38173619,Affx-36860444,rs116034216,4:152364157,T,C,rs116034216:40-65	23	96.0	40	65	25	rs116034216
chrY	23775667	23775688	seq_a,AX-38173619,Affx-36860444,rs116034216,4:152364157,T,C,rs116034216:42-63	21	100.0	42	63	21	rs116034216
chrX	96418427	96418455	seq_a,AX-38173619,Affx-36860444,rs116034216,4:152364157,T,C,rs116034216:40-67	26	100.0	40	67	27	rs116034216
chrX	71752016	71752209	seq_a,AX-38173619,Affx-36860444,rs116034216,4:152364157,T,C,rs116034216:41-71	29	100.0	41	71	30	rs116034216
chrX	142548100	142548123	seq_a,AX-38173619,Affx-36860444,rs116034216,4:152364157,T,C,rs116034216:40-63	23	100.0	40	63	23	rs116034216
chrX	64966925	64966948	seq_a,AX-38173619,Affx-36860444,rs116034216,4:152364157,T,C,rs116034216:40-63	23	100.0	40	63	23	rs116034216
chrX	48016538	48016561	seq_a,AX-38173619,Affx-36860444,rs116034216,4:152364157,T,C,rs116034216:40-63	23	100.0	40	63	23	rs116034216
chrX	117683771	117683792	seq_a,AX-38173619,Affx-36860444,rs116034216,4:152364157,T,C,rs116034216:44-65	21	100.0	44	65	21	rs116034216
chrY	16568634	16568681	seq_b,AX-38173619,Affx-36860444,rs116034216,4:152364157,T,C,rs116034216:41-71	29	100.0	41	71	30	rs116034216
chrY	17914974	17914997	seq_b,AX-38173619,Affx-36860444,rs116034216,4:152364157,T,C,rs116034216:40-63	23	100.0	40	63	23	rs116034216
chrX	47896171	47896221	seq_b,AX-38173619,Affx-36860444,rs116034216,4:152364157,T,C,rs116034216:40-71	30	100.0	40	71	31	rs116034216
chrX	67561427	67561476	seq_b,AX-38173619,Affx-36860444,rs116034216,4:152364157,T,C,rs116034216:41-71	29	100.0	41	71	30	rs116034216
chrX	48952200	48952225	seq_b,AX-38173619,Affx-36860444,rs116034216,4:152364157,T,C,rs116034216:40-65	25	100.0	40	65	25	rs116034216
chrX	7345613	7345638	seq_b,AX-38173619,Affx-36860444,rs116034216,4:152364157,T,C,rs116034216:40-65	25	100.0	40	65	25	rs116034216
chrX	102806180	102806206	seq_b,AX-38173619,Affx-36860444,rs116034216,4:152364157,T,C,rs116034216:39-65	24	96.2	39	65	26	rs116034216
chrX	50564837	50564860	seq_b,AX-38173619,Affx-36860444,rs116034216,4:152364157,T,C,rs116034216:40-63	23	100.0	40	63	23	rs116034216
chrX	45614384	45614407	seq_b,AX-38173619,Affx-36860444,rs116034216,4:152364157,T,C,rs116034216:40-63	23	100.0	40	63	23	rs116034216
chrX	44352989	44353012	seq_b,AX-38173619,Affx-36860444,rs116034216,4:152364157,T,C,rs116034216:40-63	23	100.0	40	63	23	rs116034216
chrX	24496312	24496335	seq_b,AX-38173619,Affx-36860444,rs116034216,4:152364157,T,C,rs116034216:40-63	23	100.0	40	63	23	rs116034216
chrX	18724137	18724162	seq_b,AX-38173619,Affx-36860444,rs116034216,4:152364157,T,C,rs116034216:40-65	23	96.0	40	65	25	rs116034216
chrY	23775667	23775688	seq_b,AX-38173619,Affx-36860444,rs116034216,4:152364157,T,C,rs116034216:42-63	21	100.0	42	63	21	rs116034216
chrX	96418427	96418455	seq_b,AX-38173619,Affx-36860444,rs116034216,4:152364157,T,C,rs116034216:40-67	26	100.0	40	67	27	rs116034216
chrX	71752016	71752209	seq_b,AX-38173619,Affx-36860444,rs116034216,4:152364157,T,C,rs116034216:41-71	29	100.0	41	71	30	rs116034216
chrX	142548100	142548123	seq_b,AX-38173619,Affx-36860444,rs116034216,4:152364157,T,C,rs116034216:40-63	23	100.0	40	63	23	rs116034216
chrX	64966925	64966948	seq_b,AX-38173619,Affx-36860444,rs116034216,4:152364157,T,C,rs116034216:40-63	23	100.0	40	63	23	rs116034216
chrX	48016538	48016561	seq_b,AX-38173619,Affx-36860444,rs116034216,4:152364157,T,C,rs116034216:40-63	23	100.0	40	63	23	rs116034216
chrX	117683771	117683792	seq_b,AX-38173619,Affx-36860444,rs116034216,4:152364157,T,C,rs116034216:44-65	21	100.0	44	65	21	rs116034216
chrY	3005820	3005844	seq_a,AX-38173655,Affx-36860521,rs115872687,4:152467136,A,G,rs115872687:0-23	22	100.0	0	23	23	rs115872687
chrX	7120697	7120777	seq_a,AX-38173655,Affx-36860521,rs115872687,4:152467136,A,G,rs115872687:0-71	48	91.4	0	71	71	rs115872687
chrX	43849044	43849075	seq_a,AX-38173655,Affx-36860521,rs115872687,4:152467136,A,G,rs115872687:0-31	29	96.8	0	31	31	rs115872687
chrX	6226554	6226617	seq_a,AX-38173655,Affx-36860521,rs115872687,4:152467136,A,G,rs115872687:0-71	36	77.5	0	71	71	rs115872687
chrX	23162622	23162655	seq_a,AX-38173655,Affx-36860521,rs115872687,4:152467136,A,G,rs115872687:0-33	27	91.0	0	33	33	rs115872687
chrX	84091053	84091116	seq_a,AX-38173655,Affx-36860521,rs115872687,4:152467136,A,G,rs115872687:0-71	36	77.5	0	71	71	rs115872687
chrX	115806845	115806908	seq_a,AX-38173655,Affx-36860521,rs115872687,4:152467136,A,G,rs115872687:0-71	36	77.5	0	71	71	rs115872687
chrX	36837618	36837646	seq_a,AX-38173655,Affx-36860521,rs115872687,4:152467136,A,G,rs115872687:0-28	26	96.5	0	28	28	rs115872687
chrX	43703723	43703757	seq_a,AX-38173655,Affx-36860521,rs115872687,4:152467136,A,G,rs115872687:0-34	26	88.3	0	34	34	rs115872687
chrX	127975610	127975636	seq_a,AX-38173655,Affx-36860521,rs115872687,4:152467136,A,G,rs115872687:0-26	26	100.0	0	26	26	rs115872687
chrX	138801370	138801398	seq_a,AX-38173655,Affx-36860521,rs115872687,4:152467136,A,G,rs115872687:0-28	26	96.5	0	28	28	rs115872687
chrX	33799008	33799063	seq_a,AX-38173655,Affx-36860521,rs115872687,4:152467136,A,G,rs115872687:0-64	32	76.5	0	64	64	rs115872687
chrX	67861277	67861310	seq_a,AX-38173655,Affx-36860521,rs115872687,4:152467136,A,G,rs115872687:0-33	25	87.9	0	33	33	rs115872687
chrX	126371360	126371387	seq_a,AX-38173655,Affx-36860521,rs115872687,4:152467136,A,G,rs115872687:0-27	25	96.3	0	27	27	rs115872687
chrX	126692937	126692967	seq_a,AX-38173655,Affx-36860521,rs115872687,4:152467136,A,G,rs115872687:1-31	24	90.0	1	31	30	rs115872687
chrX	151112160	151112228	seq_a,AX-38173655,Affx-36860521,rs115872687,4:152467136,A,G,rs115872687:0-64	31	97.0	0	64	64	rs115872687
chrX	26874896	26874919	seq_a,AX-38173655,Affx-36860521,rs115872687,4:152467136,A,G,rs115872687:0-23	23	100.0	0	23	23	rs115872687
chrY	18639241	18639279	seq_a,AX-38173655,Affx-36860521,rs115872687,4:152467136,A,G,rs115872687:0-30	27	96.7	0	30	30	rs115872687
chrY	6769981	6770033	seq_a,AX-38173655,Affx-36860521,rs115872687,4:152467136,A,G,rs115872687:0-61	29	74.2	0	61	61	rs115872687
chrX	43852362	43852393	seq_a,AX-38173655,Affx-36860521,rs115872687,4:152467136,A,G,rs115872687:0-31	29	96.8	0	31	31	rs115872687
chrX	100018668	100018703	seq_a,AX-38173655,Affx-36860521,rs115872687,4:152467136,A,G,rs115872687:0-35	29	91.5	0	35	35	rs115872687
chrX	37517814	37517890	seq_a,AX-38173655,Affx-36860521,rs115872687,4:152467136,A,G,rs115872687:0-71	38	95.3	0	71	71	rs115872687
chrX	143884060	143884092	seq_a,AX-38173655,Affx-36860521,rs115872687,4:152467136,A,G,rs115872687:1-33	28	93.8	1	33	32	rs115872687
chrX	47961246	47961322	seq_a,AX-38173655,Affx-36860521,rs115872687,4:152467136,A,G,rs115872687:0-71	36	92.9	0	71	71	rs115872687
chrX	50524226	50524302	seq_a,AX-38173655,Affx-36860521,rs115872687,4:152467136,A,G,rs115872687:0-71	35	94.9	0	71	71	rs115872687
chrX	20090845	20090878	seq_a,AX-38173655,Affx-36860521,rs115872687,4:152467136,A,G,rs115872687:0-33	25	87.9	0	33	33	rs115872687
chrY	3426935	3426971	seq_b,AX-38173655,Affx-36860521,rs115872687,4:152467136,A,G,rs115872687:0-36	22	80.6	0	36	36	rs115872687
chrY	3005820	3005844	seq_b,AX-38173655,Affx-36860521,rs115872687,4:152467136,A,G,rs115872687:0-23	22	100.0	0	23	23	rs115872687
chrX	7120697	7120777	seq_b,AX-38173655,Affx-36860521,rs115872687,4:152467136,A,G,rs115872687:0-71	48	91.4	0	71	71	rs115872687
chrX	67861277	67861322	seq_b,AX-38173655,Affx-36860521,rs115872687,4:152467136,A,G,rs115872687:0-41	32	90.3	0	41	41	rs115872687
chrX	43849044	43849075	seq_b,AX-38173655,Affx-36860521,rs115872687,4:152467136,A,G,rs115872687:0-31	29	96.8	0	31	31	rs115872687
chrX	6226554	6226617	seq_b,AX-38173655,Affx-36860521,rs115872687,4:152467136,A,G,rs115872687:0-71	36	77.5	0	71	71	rs115872687
chrX	23162622	23162655	seq_b,AX-38173655,Affx-36860521,rs115872687,4:152467136,A,G,rs115872687:0-33	27	91.0	0	33	33	rs115872687
chrX	84091053	84091116	seq_b,AX-38173655,Affx-36860521,rs115872687,4:152467136,A,G,rs115872687:0-71	36	77.5	0	71	71	rs115872687
chrX	115806845	115806908	seq_b,AX-38173655,Affx-36860521,rs115872687,4:152467136,A,G,rs115872687:0-71	36	77.5	0	71	71	rs115872687
chrX	36837618	36837646	seq_b,AX-38173655,Affx-36860521,rs115872687,4:152467136,A,G,rs115872687:0-28	26	96.5	0	28	28	rs115872687
chrX	43703723	43703757	seq_b,AX-38173655,Affx-36860521,rs115872687,4:152467136,A,G,rs115872687:0-34	26	88.3	0	34	34	rs115872687
chrX	127975610	127975636	seq_b,AX-38173655,Affx-36860521,rs115872687,4:152467136,A,G,rs115872687:0-26	26	100.0	0	26	26	rs115872687
chrX	138801370	138801398	seq_b,AX-38173655,Affx-36860521,rs115872687,4:152467136,A,G,rs115872687:0-28	26	96.5	0	28	28	rs115872687
chrX	33799008	33799063	seq_b,AX-38173655,Affx-36860521,rs115872687,4:152467136,A,G,rs115872687:0-64	32	76.5	0	64	64	rs115872687
chrX	126371360	126371387	seq_b,AX-38173655,Affx-36860521,rs115872687,4:152467136,A,G,rs115872687:0-27	25	96.3	0	27	27	rs115872687
chrX	126692937	126692967	seq_b,AX-38173655,Affx-36860521,rs115872687,4:152467136,A,G,rs115872687:1-31	24	90.0	1	31	30	rs115872687
chrX	151112160	151112228	seq_b,AX-38173655,Affx-36860521,rs115872687,4:152467136,A,G,rs115872687:0-64	31	97.0	0	64	64	rs115872687
chrX	26874896	26874919	seq_b,AX-38173655,Affx-36860521,rs115872687,4:152467136,A,G,rs115872687:0-23	23	100.0	0	23	23	rs115872687
chrY	18639241	18639279	seq_b,AX-38173655,Affx-36860521,rs115872687,4:152467136,A,G,rs115872687:0-30	27	96.7	0	30	30	rs115872687
chrY	6769981	6770033	seq_b,AX-38173655,Affx-36860521,rs115872687,4:152467136,A,G,rs115872687:0-61	29	74.2	0	61	61	rs115872687
chrX	100018667	100018703	seq_b,AX-38173655,Affx-36860521,rs115872687,4:152467136,A,G,rs115872687:0-36	30	91.7	0	36	36	rs115872687
chrX	43852362	43852393	seq_b,AX-38173655,Affx-36860521,rs115872687,4:152467136,A,G,rs115872687:0-31	29	96.8	0	31	31	rs115872687
chrX	37517814	37517890	seq_b,AX-38173655,Affx-36860521,rs115872687,4:152467136,A,G,rs115872687:0-71	38	95.3	0	71	71	rs115872687
chrX	143884060	143884092	seq_b,AX-38173655,Affx-36860521,rs115872687,4:152467136,A,G,rs115872687:1-33	28	93.8	1	33	32	rs115872687
chrX	47961246	47961322	seq_b,AX-38173655,Affx-36860521,rs115872687,4:152467136,A,G,rs115872687:0-71	36	92.9	0	71	71	rs115872687
chrX	50524226	50524302	seq_b,AX-38173655,Affx-36860521,rs115872687,4:152467136,A,G,rs115872687:0-71	35	94.9	0	71	71	rs115872687
chrX	20090845	20090878	seq_b,AX-38173655,Affx-36860521,rs115872687,4:152467136,A,G,rs115872687:0-33	25	87.9	0	33	33	rs115872687
chrX	43673596	43673618	seq_a,AX-38173677,Affx-36860562,rs114484259,4:152521264,A,G,rs114484259:0-22	20	95.5	0	22	22	rs114484259
chrX	43673596	43673618	seq_b,AX-38173677,Affx-36860562,rs114484259,4:152521264,A,G,rs114484259:0-22	20	95.5	0	22	22	rs114484259
chrY	22107054	22107074	seq_b,AX-38173721,Affx-36860678,rs114012740,4:152688978,T,C,rs114012740:22-42	20	100.0	22	42	20	rs114012740
chrX	84655146	84655166	seq_b,AX-38173721,Affx-36860678,rs114012740,4:152688978,T,C,rs114012740:22-42	20	100.0	22	42	20	rs114012740
chrX	135083612	135083632	seq_a,AX-38173733,Affx-36860722,rs75656451,4:152749537,A,G,rs75656451:47-67	20	100.0	47	67	20	rs75656451
chrX	135083612	135083632	seq_b,AX-38173733,Affx-36860722,rs75656451,4:152749537,A,G,rs75656451:47-67	20	100.0	47	67	20	rs75656451
chrX	124113340	124113389	seq_a,AX-38173903,Affx-36860996,rs116118349,4:152991985,C,G,rs116118349:29-54	24	100.0	29	54	25	rs116118349
chrX	99353088	99353127	seq_a,AX-38173911,Affx-36861010,rs78978490,4:153008723,A,G,rs78978490:22-61	31	89.8	22	61	39	rs78978490
chrX	133473002	133473024	seq_a,AX-38173911,Affx-36861010,rs78978490,4:153008723,A,G,rs78978490:41-63	22	100.0	41	63	22	rs78978490
chrX	14886584	14886606	seq_a,AX-38173911,Affx-36861010,rs78978490,4:153008723,A,G,rs78978490:41-63	22	100.0	41	63	22	rs78978490
chrX	51124332	51124366	seq_a,AX-38173911,Affx-36861010,rs78978490,4:153008723,A,G,rs78978490:23-57	20	79.5	23	57	34	rs78978490
chrY	16032748	16032801	seq_a,AX-38173911,Affx-36861010,rs78978490,4:153008723,A,G,rs78978490:18-71	27	75.5	18	71	53	rs78978490
chrX	111937745	111937786	seq_a,AX-38173911,Affx-36861010,rs78978490,4:153008723,A,G,rs78978490:22-63	31	87.9	22	63	41	rs78978490
chrX	71361490	71361512	seq_a,AX-38173911,Affx-36861010,rs78978490,4:153008723,A,G,rs78978490:41-63	20	95.5	41	63	22	rs78978490
chrX	99353088	99353127	seq_b,AX-38173911,Affx-36861010,rs78978490,4:153008723,A,G,rs78978490:22-61	33	92.4	22	61	39	rs78978490
chrX	8496020	8496071	seq_b,AX-38173911,Affx-36861010,rs78978490,4:153008723,A,G,rs78978490:18-69	27	76.5	18	69	51	rs78978490
chrX	133473002	133473024	seq_b,AX-38173911,Affx-36861010,rs78978490,4:153008723,A,G,rs78978490:41-63	22	100.0	41	63	22	rs78978490
chrX	14886584	14886606	seq_b,AX-38173911,Affx-36861010,rs78978490,4:153008723,A,G,rs78978490:41-63	22	100.0	41	63	22	rs78978490
chrX	51124332	51124366	seq_b,AX-38173911,Affx-36861010,rs78978490,4:153008723,A,G,rs78978490:23-57	22	82.4	23	57	34	rs78978490
chrX	111937745	111937786	seq_b,AX-38173911,Affx-36861010,rs78978490,4:153008723,A,G,rs78978490:22-63	33	90.3	22	63	41	rs78978490
chrX	71361490	71361512	seq_b,AX-38173911,Affx-36861010,rs78978490,4:153008723,A,G,rs78978490:41-63	20	95.5	41	63	22	rs78978490
chrX	36758025	36758049	seq_a,AX-38173999,Affx-36861183,rs77332640,4:153206482,T,C,rs77332640:44-68	24	100.0	44	68	24	rs77332640
chrX	36758025	36758049	seq_b,AX-38173999,Affx-36861183,rs77332640,4:153206482,T,C,rs77332640:44-68	24	100.0	44	68	24	rs77332640
chrX	20966496	20966516	seq_a,AX-38174111,Affx-36861441,rs79909597,4:153548617,T,G,rs79909597:38-58	20	100.0	38	58	20	rs79909597
chrX	20966496	20966516	seq_b,AX-38174111,Affx-36861441,rs79909597,4:153548617,T,G,rs79909597:38-58	20	100.0	38	58	20	rs79909597
chrX	102469421	102469441	seq_a,AX-38174129,Affx-36861484,rs79803668,4:153600872,A,G,rs79803668:25-45	20	100.0	25	45	20	rs79803668
chrX	9749897	9749922	seq_a,AX-38174129,Affx-36861484,rs79803668,4:153600872,A,G,rs79803668:18-45	24	84.0	18	45	27	rs79803668
chrX	65353112	65353132	seq_a,AX-38174129,Affx-36861484,rs79803668,4:153600872,A,G,rs79803668:25-45	20	100.0	25	45	20	rs79803668
chrY	16694409	16694429	seq_a,AX-38174141,Affx-36861507,rs116026883,4:153624201,A,G,rs116026883:0-20	20	100.0	0	20	20	rs116026883
chrX	39907411	39907481	seq_a,AX-38174141,Affx-36861507,rs116026883,4:153624201,A,G,rs116026883:1-71	48	84.3	1	71	70	rs116026883
chrX	62935930	62936121	seq_a,AX-38174141,Affx-36861507,rs116026883,4:153624201,A,G,rs116026883:0-55	34	92.5	0	55	55	rs116026883
chrX	67491323	67491346	seq_a,AX-38174141,Affx-36861507,rs116026883,4:153624201,A,G,rs116026883:45-68	23	100.0	45	68	23	rs116026883
chrY	17334525	17334816	seq_a,AX-38174141,Affx-36861507,rs116026883,4:153624201,A,G,rs116026883:0-71	43	97.9	0	71	71	rs116026883
chrX	118967350	118967588	seq_a,AX-38174141,Affx-36861507,rs116026883,4:153624201,A,G,rs116026883:0-71	56	90.2	0	71	71	rs116026883
chrX	123354090	123354153	seq_a,AX-38174141,Affx-36861507,rs116026883,4:153624201,A,G,rs116026883:8-71	47	87.4	8	71	63	rs116026883
chrX	5202920	5202976	seq_a,AX-38174141,Affx-36861507,rs116026883,4:153624201,A,G,rs116026883:0-56	46	91.1	0	56	56	rs116026883
chrX	146254961	146254987	seq_a,AX-38174141,Affx-36861507,rs116026883,4:153624201,A,G,rs116026883:45-71	24	96.2	45	71	26	rs116026883
chrX	34567100	34567121	seq_a,AX-38174141,Affx-36861507,rs116026883,4:153624201,A,G,rs116026883:17-38	21	100.0	17	38	21	rs116026883
chrY	16694409	16694429	seq_b,AX-38174141,Affx-36861507,rs116026883,4:153624201,A,G,rs116026883:0-20	20	100.0	0	20	20	rs116026883
chrX	39907411	39907481	seq_b,AX-38174141,Affx-36861507,rs116026883,4:153624201,A,G,rs116026883:1-71	46	82.9	1	71	70	rs116026883
chrX	62935930	62936121	seq_b,AX-38174141,Affx-36861507,rs116026883,4:153624201,A,G,rs116026883:0-55	38	91.2	0	55	55	rs116026883
chrX	67491323	67491346	seq_b,AX-38174141,Affx-36861507,rs116026883,4:153624201,A,G,rs116026883:45-68	23	100.0	45	68	23	rs116026883
chrY	17334525	17334816	seq_b,AX-38174141,Affx-36861507,rs116026883,4:153624201,A,G,rs116026883:0-71	43	97.9	0	71	71	rs116026883
chrX	123354090	123354153	seq_b,AX-38174141,Affx-36861507,rs116026883,4:153624201,A,G,rs116026883:8-71	45	85.8	8	71	63	rs116026883
chrX	5202920	5202976	seq_b,AX-38174141,Affx-36861507,rs116026883,4:153624201,A,G,rs116026883:0-56	44	89.3	0	56	56	rs116026883
chrX	146254961	146254987	seq_b,AX-38174141,Affx-36861507,rs116026883,4:153624201,A,G,rs116026883:45-71	24	96.2	45	71	26	rs116026883
chrY	15047724	15047753	seq_b,AX-38174167,Affx-36861548,rs116183847,4:153701562,T,G,rs116183847:11-39	25	96.5	11	39	28	rs116183847
chrX	17716895	17716927	seq_a,AX-38174175,Affx-36861558,rs116117388,4:153719675,A,C,rs116117388:42-71	27	100.0	42	71	29	rs116117388
chrX	17716895	17716927	seq_b,AX-38174175,Affx-36861558,rs116117388,4:153719675,A,C,rs116117388:42-71	27	100.0	42	71	29	rs116117388
chrY	4184768	4184827	seq_a,AX-38174195,Affx-36861620,rs116098576,4:153798514,T,C,rs116098576:1-59	45	89.5	1	59	58	rs116098576
chrY	5981085	5981129	seq_a,AX-38174195,Affx-36861620,rs116098576,4:153798514,T,C,rs116098576:2-46	38	93.2	2	46	44	rs116098576
chrY	5236917	5236962	seq_a,AX-38174195,Affx-36861620,rs116098576,4:153798514,T,C,rs116098576:1-46	37	91.2	1	46	45	rs116098576
chrY	5588005	5588032	seq_a,AX-38174195,Affx-36861620,rs116098576,4:153798514,T,C,rs116098576:4-31	25	96.3	4	31	27	rs116098576
chrY	17741305	17741331	seq_a,AX-38174195,Affx-36861620,rs116098576,4:153798514,T,C,rs116098576:3-29	24	96.2	3	29	26	rs116098576
chrX	98309315	98309386	seq_a,AX-38174195,Affx-36861620,rs116098576,4:153798514,T,C,rs116098576:1-71	57	91.4	1	71	70	rs116098576
chrX	108651425	108651496	seq_a,AX-38174195,Affx-36861620,rs116098576,4:153798514,T,C,rs116098576:1-71	57	91.4	1	71	70	rs116098576
chrX	40291209	40291280	seq_a,AX-38174195,Affx-36861620,rs116098576,4:153798514,T,C,rs116098576:1-71	55	89.9	1	71	70	rs116098576
chrX	129453532	129453595	seq_a,AX-38174195,Affx-36861620,rs116098576,4:153798514,T,C,rs116098576:1-63	53	93.6	1	63	62	rs116098576
chrX	130655440	130655510	seq_a,AX-38174195,Affx-36861620,rs116098576,4:153798514,T,C,rs116098576:1-70	54	89.8	1	70	69	rs116098576
chrX	131297866	131297936	seq_a,AX-38174195,Affx-36861620,rs116098576,4:153798514,T,C,rs116098576:1-70	54	89.8	1	70	69	rs116098576
chrX	3759212	3759283	seq_a,AX-38174195,Affx-36861620,rs116098576,4:153798514,T,C,rs116098576:1-71	54	91.0	1	71	70	rs116098576
chrX	3797636	3797707	seq_a,AX-38174195,Affx-36861620,rs116098576,4:153798514,T,C,rs116098576:1-71	54	91.0	1	71	70	rs116098576
chrX	3836065	3836136	seq_a,AX-38174195,Affx-36861620,rs116098576,4:153798514,T,C,rs116098576:1-71	54	91.0	1	71	70	rs116098576
chrX	20363159	20363218	seq_a,AX-38174195,Affx-36861620,rs116098576,4:153798514,T,C,rs116098576:1-59	51	94.9	1	59	58	rs116098576
chrX	7285088	7285159	seq_a,AX-38174195,Affx-36861620,rs116098576,4:153798514,T,C,rs116098576:1-71	51	87.0	1	71	70	rs116098576
chrX	20818737	20818796	seq_a,AX-38174195,Affx-36861620,rs116098576,4:153798514,T,C,rs116098576:1-59	51	94.8	1	59	58	rs116098576
chrX	128120514	128120565	seq_a,AX-38174195,Affx-36861620,rs116098576,4:153798514,T,C,rs116098576:1-52	49	98.1	1	52	51	rs116098576
chrX	85146975	85272135	seq_a,AX-38174195,Affx-36861620,rs116098576,4:153798514,T,C,rs116098576:1-71	60	94.3	1	71	70	rs116098576
chrX	15103075	15103134	seq_a,AX-38174195,Affx-36861620,rs116098576,4:153798514,T,C,rs116098576:1-59	49	93.0	1	59	58	rs116098576
chrX	63216918	63216981	seq_a,AX-38174195,Affx-36861620,rs116098576,4:153798514,T,C,rs116098576:1-63	49	90.2	1	63	62	rs116098576
chrY	3087274	3087319	seq_a,AX-38174195,Affx-36861620,rs116098576,4:153798514,T,C,rs116098576:1-46	39	93.4	1	46	45	rs116098576
chrY	4709458	4709503	seq_a,AX-38174195,Affx-36861620,rs116098576,4:153798514,T,C,rs116098576:1-46	35	88.9	1	46	45	rs116098576
chrY	5824532	5824572	seq_a,AX-38174195,Affx-36861620,rs116098576,4:153798514,T,C,rs116098576:1-38	34	97.3	1	38	37	rs116098576
chrY	8692753	8692784	seq_a,AX-38174195,Affx-36861620,rs116098576,4:153798514,T,C,rs116098576:1-32	29	96.8	1	32	31	rs116098576
chrY	3308325	3308371	seq_a,AX-38174195,Affx-36861620,rs116098576,4:153798514,T,C,rs116098576:8-52	31	86.4	8	52	44	rs116098576
chrY	3010198	3010224	seq_a,AX-38174195,Affx-36861620,rs116098576,4:153798514,T,C,rs116098576:4-30	26	100.0	4	30	26	rs116098576
chrY	4457853	4457882	seq_a,AX-38174195,Affx-36861620,rs116098576,4:153798514,T,C,rs116098576:8-34	25	100.0	8	34	26	rs116098576
chrY	8400553	8400575	seq_a,AX-38174195,Affx-36861620,rs116098576,4:153798514,T,C,rs116098576:0-22	20	95.5	0	22	22	rs116098576
chrX	6738631	6738702	seq_a,AX-38174195,Affx-36861620,rs116098576,4:153798514,T,C,rs116098576:1-71	65	97.2	1	71	70	rs116098576
chrX	122451392	122451463	seq_a,AX-38174195,Affx-36861620,rs116098576,4:153798514,T,C,rs116098576:1-71	63	95.8	1	71	70	rs116098576
chrX	95481965	95482036	seq_a,AX-38174195,Affx-36861620,rs116098576,4:153798514,T,C,rs116098576:1-71	59	94.1	1	71	70	rs116098576
chrX	7808220	7808291	seq_a,AX-38174195,Affx-36861620,rs116098576,4:153798514,T,C,rs116098576:1-71	57	91.4	1	71	70	rs116098576
chrX	14972945	14973016	seq_a,AX-38174195,Affx-36861620,rs116098576,4:153798514,T,C,rs116098576:1-71	57	91.4	1	71	70	rs116098576
chrX	110392326	110392389	seq_a,AX-38174195,Affx-36861620,rs116098576,4:153798514,T,C,rs116098576:1-63	55	95.1	1	63	62	rs116098576
chrX	75068794	75068863	seq_a,AX-38174195,Affx-36861620,rs116098576,4:153798514,T,C,rs116098576:3-71	53	89.8	3	71	68	rs116098576
chrX	90383505	90383575	seq_a,AX-38174195,Affx-36861620,rs116098576,4:153798514,T,C,rs116098576:2-71	54	89.8	2	71	69	rs116098576
chrX	81565204	81565276	seq_a,AX-38174195,Affx-36861620,rs116098576,4:153798514,T,C,rs116098576:1-71	54	89.9	1	71	70	rs116098576
chrX	97851599	97851669	seq_a,AX-38174195,Affx-36861620,rs116098576,4:153798514,T,C,rs116098576:1-70	52	88.3	1	70	69	rs116098576
chrX	104006433	104007015	seq_a,AX-38174195,Affx-36861620,rs116098576,4:153798514,T,C,rs116098576:1-71	56	91.4	1	71	70	rs116098576
chrX	136285923	136285998	seq_a,AX-38174195,Affx-36861620,rs116098576,4:153798514,T,C,rs116098576:0-71	56	92.5	0	71	71	rs116098576
chrX	8426594	8426663	seq_a,AX-38174195,Affx-36861620,rs116098576,4:153798514,T,C,rs116098576:3-71	51	88.1	3	71	68	rs116098576
chrX	62203105	62203168	seq_a,AX-38174195,Affx-36861620,rs116098576,4:153798514,T,C,rs116098576:8-71	49	88.9	8	71	63	rs116098576
chrX	97245920	97245979	seq_a,AX-38174195,Affx-36861620,rs116098576,4:153798514,T,C,rs116098576:1-59	51	94.8	1	59	58	rs116098576
chrX	125510333	125510402	seq_a,AX-38174195,Affx-36861620,rs116098576,4:153798514,T,C,rs116098576:1-69	51	88.1	1	69	68	rs116098576
chrY	4184768	4184827	seq_b,AX-38174195,Affx-36861620,rs116098576,4:153798514,T,C,rs116098576:1-59	43	87.8	1	59	58	rs116098576
chrY	5236917	5236962	seq_b,AX-38174195,Affx-36861620,rs116098576,4:153798514,T,C,rs116098576:1-46	35	88.9	1	46	45	rs116098576
chrY	5588005	5588032	seq_b,AX-38174195,Affx-36861620,rs116098576,4:153798514,T,C,rs116098576:4-31	25	96.3	4	31	27	rs116098576
chrY	17741305	17741331	seq_b,AX-38174195,Affx-36861620,rs116098576,4:153798514,T,C,rs116098576:3-29	24	96.2	3	29	26	rs116098576
chrX	98309315	98309386	seq_b,AX-38174195,Affx-36861620,rs116098576,4:153798514,T,C,rs116098576:1-71	55	89.9	1	71	70	rs116098576
chrX	108651425	108651496	seq_b,AX-38174195,Affx-36861620,rs116098576,4:153798514,T,C,rs116098576:1-71	55	89.9	1	71	70	rs116098576
chrX	40291209	40291280	seq_b,AX-38174195,Affx-36861620,rs116098576,4:153798514,T,C,rs116098576:1-71	53	88.5	1	71	70	rs116098576
chrX	129453532	129453595	seq_b,AX-38174195,Affx-36861620,rs116098576,4:153798514,T,C,rs116098576:1-63	51	92.0	1	63	62	rs116098576
chrX	130655440	130655510	seq_b,AX-38174195,Affx-36861620,rs116098576,4:153798514,T,C,rs116098576:1-70	52	88.3	1	70	69	rs116098576
chrX	131297866	131297936	seq_b,AX-38174195,Affx-36861620,rs116098576,4:153798514,T,C,rs116098576:1-70	52	88.3	1	70	69	rs116098576
chrX	82927004	82927055	seq_b,AX-38174195,Affx-36861620,rs116098576,4:153798514,T,C,rs116098576:1-52	49	98.1	1	52	51	rs116098576
chrX	3759212	3759283	seq_b,AX-38174195,Affx-36861620,rs116098576,4:153798514,T,C,rs116098576:1-71	52	89.4	1	71	70	rs116098576
chrX	3797636	3797707	seq_b,AX-38174195,Affx-36861620,rs116098576,4:153798514,T,C,rs116098576:1-71	52	89.4	1	71	70	rs116098576
chrX	3836065	3836136	seq_b,AX-38174195,Affx-36861620,rs116098576,4:153798514,T,C,rs116098576:1-71	52	89.4	1	71	70	rs116098576
chrX	20363159	20363218	seq_b,AX-38174195,Affx-36861620,rs116098576,4:153798514,T,C,rs116098576:1-59	49	93.2	1	59	58	rs116098576
chrX	7285088	7285159	seq_b,AX-38174195,Affx-36861620,rs116098576,4:153798514,T,C,rs116098576:1-71	49	85.6	1	71	70	rs116098576
chrX	20818737	20818796	seq_b,AX-38174195,Affx-36861620,rs116098576,4:153798514,T,C,rs116098576:1-59	49	93.0	1	59	58	rs116098576
chrX	128120514	128120565	seq_b,AX-38174195,Affx-36861620,rs116098576,4:153798514,T,C,rs116098576:1-52	47	96.1	1	52	51	rs116098576
chrX	85146975	85272135	seq_b,AX-38174195,Affx-36861620,rs116098576,4:153798514,T,C,rs116098576:1-71	58	92.8	1	71	70	rs116098576
chrX	15103075	15103134	seq_b,AX-38174195,Affx-36861620,rs116098576,4:153798514,T,C,rs116098576:1-59	47	91.3	1	59	58	rs116098576
chrY	3087274	3087319	seq_b,AX-38174195,Affx-36861620,rs116098576,4:153798514,T,C,rs116098576:1-46	37	91.2	1	46	45	rs116098576
chrY	3308325	3308371	seq_b,AX-38174195,Affx-36861620,rs116098576,4:153798514,T,C,rs116098576:8-52	33	88.7	8	52	44	rs116098576
chrY	8692753	8692784	seq_b,AX-38174195,Affx-36861620,rs116098576,4:153798514,T,C,rs116098576:1-32	29	96.8	1	32	31	rs116098576
chrY	5824535	5824572	seq_b,AX-38174195,Affx-36861620,rs116098576,4:153798514,T,C,rs116098576:1-35	31	97.1	1	35	34	rs116098576
chrY	3010198	3010224	seq_b,AX-38174195,Affx-36861620,rs116098576,4:153798514,T,C,rs116098576:4-30	26	100.0	4	30	26	rs116098576
chrY	4457853	4457882	seq_b,AX-38174195,Affx-36861620,rs116098576,4:153798514,T,C,rs116098576:8-34	25	100.0	8	34	26	rs116098576
chrY	8400553	8400575	seq_b,AX-38174195,Affx-36861620,rs116098576,4:153798514,T,C,rs116098576:0-22	20	95.5	0	22	22	rs116098576
chrY	4709483	4709503	seq_b,AX-38174195,Affx-36861620,rs116098576,4:153798514,T,C,rs116098576:1-21	20	100.0	1	21	20	rs116098576
chrX	6738631	6738702	seq_b,AX-38174195,Affx-36861620,rs116098576,4:153798514,T,C,rs116098576:1-71	63	95.7	1	71	70	rs116098576
chrX	122451392	122451463	seq_b,AX-38174195,Affx-36861620,rs116098576,4:153798514,T,C,rs116098576:1-71	61	94.3	1	71	70	rs116098576
chrX	95481965	95482036	seq_b,AX-38174195,Affx-36861620,rs116098576,4:153798514,T,C,rs116098576:1-71	57	92.6	1	71	70	rs116098576
chrX	7808220	7808291	seq_b,AX-38174195,Affx-36861620,rs116098576,4:153798514,T,C,rs116098576:1-71	55	89.9	1	71	70	rs116098576
chrX	14972945	14973016	seq_b,AX-38174195,Affx-36861620,rs116098576,4:153798514,T,C,rs116098576:1-71	55	89.9	1	71	70	rs116098576
chrX	102072754	102072826	seq_b,AX-38174195,Affx-36861620,rs116098576,4:153798514,T,C,rs116098576:1-71	56	91.4	1	71	70	rs116098576
chrX	110392326	110392389	seq_b,AX-38174195,Affx-36861620,rs116098576,4:153798514,T,C,rs116098576:1-63	53	93.5	1	63	62	rs116098576
chrX	75068794	75068863	seq_b,AX-38174195,Affx-36861620,rs116098576,4:153798514,T,C,rs116098576:3-71	51	88.3	3	71	68	rs116098576
chrX	90383505	90383575	seq_b,AX-38174195,Affx-36861620,rs116098576,4:153798514,T,C,rs116098576:2-71	52	88.3	2	71	69	rs116098576
chrX	97851599	97851669	seq_b,AX-38174195,Affx-36861620,rs116098576,4:153798514,T,C,rs116098576:1-70	52	88.3	1	70	69	rs116098576
chrX	81565204	81565276	seq_b,AX-38174195,Affx-36861620,rs116098576,4:153798514,T,C,rs116098576:1-71	52	88.5	1	71	70	rs116098576
chrX	104006433	104007015	seq_b,AX-38174195,Affx-36861620,rs116098576,4:153798514,T,C,rs116098576:1-71	54	89.9	1	71	70	rs116098576
chrX	136285923	136285998	seq_b,AX-38174195,Affx-36861620,rs116098576,4:153798514,T,C,rs116098576:0-71	54	91.0	0	71	71	rs116098576
chrX	8426594	8426663	seq_b,AX-38174195,Affx-36861620,rs116098576,4:153798514,T,C,rs116098576:3-71	49	86.6	3	71	68	rs116098576
chrX	97245920	97245979	seq_b,AX-38174195,Affx-36861620,rs116098576,4:153798514,T,C,rs116098576:1-59	49	93.0	1	59	58	rs116098576
chrX	125510333	125510402	seq_b,AX-38174195,Affx-36861620,rs116098576,4:153798514,T,C,rs116098576:1-69	49	86.6	1	69	68	rs116098576
chrX	152557709	152557741	seq_a,AX-38174251,Affx-36861739,rs114531203,4:153937191,T,C,rs114531203:32-65	29	87.5	32	65	33	rs114531203
chrX	32025455	32025518	seq_a,AX-38174251,Affx-36861739,rs114531203,4:153937191,T,C,rs114531203:0-63	43	84.2	0	63	63	rs114531203
chrX	152373485	152373517	seq_a,AX-38174251,Affx-36861739,rs114531203,4:153937191,T,C,rs114531203:32-65	29	87.5	32	65	33	rs114531203
chrX	102558657	102558678	seq_a,AX-38174251,Affx-36861739,rs114531203,4:153937191,T,C,rs114531203:36-57	21	100.0	36	57	21	rs114531203
chrX	32025455	32025518	seq_b,AX-38174251,Affx-36861739,rs114531203,4:153937191,T,C,rs114531203:0-63	45	85.8	0	63	63	rs114531203
chrX	149836595	149836633	seq_b,AX-38174251,Affx-36861739,rs114531203,4:153937191,T,C,rs114531203:32-70	34	94.8	32	70	38	rs114531203
chrX	102558657	102558681	seq_b,AX-38174251,Affx-36861739,rs114531203,4:153937191,T,C,rs114531203:33-57	24	100.0	33	57	24	rs114531203
chrX	69670710	69670740	seq_a,AX-38174311,Affx-36861830,rs113409301,4:154012486,T,C,rs113409301:1-46	27	69.0	1	46	45	rs113409301
chrX	69670710	69670740	seq_b,AX-38174311,Affx-36861830,rs113409301,4:154012486,T,C,rs113409301:1-46	27	69.0	1	46	45	rs113409301
chrX	118437243	118437272	seq_a,AX-38174451,Affx-36862110,rs113698214,4:154311117,A,C,rs113698214:7-36	25	93.2	7	36	29	rs113698214
chrX	118437243	118437271	seq_b,AX-38174451,Affx-36862110,rs113698214,4:154311117,A,C,rs113698214:7-35	24	92.9	7	35	28	rs113698214
chrX	40227832	40227864	seq_b,AX-38174451,Affx-36862110,rs113698214,4:154311117,A,C,rs113698214:7-39	30	96.9	7	39	32	rs113698214
chrX	62054614	62054642	seq_a,AX-38174471,Affx-36862159,---,4:154364673,A,G,Affx-36862159:46-71	24	100.0	46	71	25	Affx-36862159
chrX	62054614	62054642	seq_b,AX-38174471,Affx-36862159,---,4:154364673,A,G,Affx-36862159:46-71	24	100.0	46	71	25	Affx-36862159
chrX	147950184	147950230	seq_b,AX-38174619,Affx-36862414,rs75560519,4:154601291,T,C,rs75560519:27-71	34	90.7	27	71	44	rs75560519
chrX	128744803	128744847	seq_b,AX-38174619,Affx-36862414,rs75560519,4:154601291,T,C,rs75560519:25-71	31	83.8	25	71	46	rs75560519
chrX	86962865	86962902	seq_b,AX-38174619,Affx-36862414,rs75560519,4:154601291,T,C,rs75560519:5-44	28	84.4	5	44	39	rs75560519
chrX	26490675	26490710	seq_b,AX-38174619,Affx-36862414,rs75560519,4:154601291,T,C,rs75560519:4-41	27	83.9	4	41	37	rs75560519
chrX	144186433	144186477	seq_b,AX-38174619,Affx-36862414,rs75560519,4:154601291,T,C,rs75560519:25-71	28	82.4	25	71	46	rs75560519
chrX	76333318	76333346	seq_b,AX-38174701,Affx-36862619,rs116118373,4:154867101,A,C,rs116118373:19-43	23	100.0	19	43	24	rs116118373
chrX	86493651	86493681	seq_a,AX-38174779,Affx-36862775,rs114304567,4:155021385,T,C,rs114304567:40-71	29	90.0	40	71	31	rs114304567
chrX	84777784	84777817	seq_a,AX-38174779,Affx-36862775,rs114304567,4:155021385,T,C,rs114304567:38-71	27	91.0	38	71	33	rs114304567
chrX	149211644	149211672	seq_a,AX-38174779,Affx-36862775,rs114304567,4:155021385,T,C,rs114304567:13-55	25	66.7	13	55	42	rs114304567
chrX	34639106	34639126	seq_a,AX-38174779,Affx-36862775,rs114304567,4:155021385,T,C,rs114304567:0-20	20	100.0	0	20	20	rs114304567
chrX	29668718	29668738	seq_a,AX-38174779,Affx-36862775,rs114304567,4:155021385,T,C,rs114304567:13-33	20	100.0	13	33	20	rs114304567
chrX	86493651	86493681	seq_b,AX-38174779,Affx-36862775,rs114304567,4:155021385,T,C,rs114304567:40-71	29	90.0	40	71	31	rs114304567
chrX	84777784	84777817	seq_b,AX-38174779,Affx-36862775,rs114304567,4:155021385,T,C,rs114304567:38-71	27	91.0	38	71	33	rs114304567
chrX	149211644	149211672	seq_b,AX-38174779,Affx-36862775,rs114304567,4:155021385,T,C,rs114304567:13-55	25	66.7	13	55	42	rs114304567
chrX	34639106	34639126	seq_b,AX-38174779,Affx-36862775,rs114304567,4:155021385,T,C,rs114304567:0-20	20	100.0	0	20	20	rs114304567
chrX	29668718	29668738	seq_b,AX-38174779,Affx-36862775,rs114304567,4:155021385,T,C,rs114304567:13-33	20	100.0	13	33	20	rs114304567
chrX	22432045	22432065	seq_a,AX-38174821,Affx-36862863,rs113920388,4:155137879,T,C,rs113920388:21-41	20	100.0	21	41	20	rs113920388
chrX	72140591	72140611	seq_a,AX-38174937,Affx-36863045,rs115030846,4:155332188,T,C,rs115030846:0-20	20	100.0	0	20	20	rs115030846
chrX	72019885	72019905	seq_a,AX-38174937,Affx-36863045,rs115030846,4:155332188,T,C,rs115030846:0-20	20	100.0	0	20	20	rs115030846
chrX	12642137	12642175	seq_b,AX-38174937,Affx-36863045,rs115030846,4:155332188,T,C,rs115030846:13-51	30	89.5	13	51	38	rs115030846
chrX	72140591	72140611	seq_b,AX-38174937,Affx-36863045,rs115030846,4:155332188,T,C,rs115030846:0-20	20	100.0	0	20	20	rs115030846
chrX	45438950	45438990	seq_b,AX-38174937,Affx-36863045,rs115030846,4:155332188,T,C,rs115030846:11-51	28	85.0	11	51	40	rs115030846
chrX	72019885	72019905	seq_b,AX-38174937,Affx-36863045,rs115030846,4:155332188,T,C,rs115030846:0-20	20	100.0	0	20	20	rs115030846
chrX	101430651	101430796	seq_a,AX-38175099,Affx-36863388,rs115708008,4:155757666,T,C,rs115708008:20-71	44	94.2	20	71	51	rs115708008
chrX	72879218	72879253	seq_a,AX-38175099,Affx-36863388,rs115708008,4:155757666,T,C,rs115708008:17-50	28	96.7	17	50	33	rs115708008
chrX	101430651	101430796	seq_b,AX-38175099,Affx-36863388,rs115708008,4:155757666,T,C,rs115708008:20-71	42	92.2	20	71	51	rs115708008
chrX	72879218	72879253	seq_b,AX-38175099,Affx-36863388,rs115708008,4:155757666,T,C,rs115708008:17-50	30	97.0	17	50	33	rs115708008
chrX	43716125	43716152	seq_a,AX-38175125,Affx-36863441,rs114198348,4:155810865,T,C,rs114198348:8-35	23	92.6	8	35	27	rs114198348
chrX	43716125	43716152	seq_b,AX-38175125,Affx-36863441,rs114198348,4:155810865,T,C,rs114198348:8-35	23	92.6	8	35	27	rs114198348
chrY	27698995	27699023	seq_a,AX-38175141,Affx-36863463,rs114106335,4:155827610,T,G,rs114106335:10-34	23	100.0	10	34	24	rs114106335
chrY	26281978	26282006	seq_a,AX-38175141,Affx-36863463,rs114106335,4:155827610,T,G,rs114106335:10-34	23	100.0	10	34	24	rs114106335
chrX	74899780	74899815	seq_a,AX-38175141,Affx-36863463,rs114106335,4:155827610,T,G,rs114106335:0-35	31	94.3	0	35	35	rs114106335
chrX	70209963	70209989	seq_a,AX-38175141,Affx-36863463,rs114106335,4:155827610,T,G,rs114106335:0-26	26	100.0	0	26	26	rs114106335
chrX	4024830	4024875	seq_a,AX-38175141,Affx-36863463,rs114106335,4:155827610,T,G,rs114106335:7-51	30	91.7	7	51	44	rs114106335
chrX	64831497	64831523	seq_a,AX-38175141,Affx-36863463,rs114106335,4:155827610,T,G,rs114106335:0-26	24	96.2	0	26	26	rs114106335
chrX	38576098	38576122	seq_a,AX-38175141,Affx-36863463,rs114106335,4:155827610,T,G,rs114106335:0-24	24	100.0	0	24	24	rs114106335
chrX	120246394	120246421	seq_a,AX-38175141,Affx-36863463,rs114106335,4:155827610,T,G,rs114106335:8-35	23	92.6	8	35	27	rs114106335
chrY	26263405	26263433	seq_a,AX-38175141,Affx-36863463,rs114106335,4:155827610,T,G,rs114106335:10-34	23	100.0	10	34	24	rs114106335
chrX	145160748	145160776	seq_a,AX-38175141,Affx-36863463,rs114106335,4:155827610,T,G,rs114106335:0-28	26	96.5	0	28	28	rs114106335
chrX	63515918	63515945	seq_a,AX-38175141,Affx-36863463,rs114106335,4:155827610,T,G,rs114106335:0-27	25	96.3	0	27	27	rs114106335
chrX	9135652	9135681	seq_a,AX-38175141,Affx-36863463,rs114106335,4:155827610,T,G,rs114106335:0-29	25	93.2	0	29	29	rs114106335
chrX	83427698	83427725	seq_a,AX-38175141,Affx-36863463,rs114106335,4:155827610,T,G,rs114106335:7-34	25	96.3	7	34	27	rs114106335
chrY	27698995	27699023	seq_b,AX-38175141,Affx-36863463,rs114106335,4:155827610,T,G,rs114106335:10-34	23	100.0	10	34	24	rs114106335
chrY	26281978	26282006	seq_b,AX-38175141,Affx-36863463,rs114106335,4:155827610,T,G,rs114106335:10-34	23	100.0	10	34	24	rs114106335
chrX	69682484	69682530	seq_b,AX-38175141,Affx-36863463,rs114106335,4:155827610,T,G,rs114106335:0-48	41	87.0	0	48	48	rs114106335
chrX	4024830	4024875	seq_b,AX-38175141,Affx-36863463,rs114106335,4:155827610,T,G,rs114106335:7-51	35	91.0	7	51	44	rs114106335
chrX	110258580	110258618	seq_b,AX-38175141,Affx-36863463,rs114106335,4:155827610,T,G,rs114106335:0-38	34	94.8	0	38	38	rs114106335
chrX	74899780	74899818	seq_b,AX-38175141,Affx-36863463,rs114106335,4:155827610,T,G,rs114106335:0-38	34	94.8	0	38	38	rs114106335
chrX	38576098	38576136	seq_b,AX-38175141,Affx-36863463,rs114106335,4:155827610,T,G,rs114106335:0-38	34	94.8	0	38	38	rs114106335
chrX	96914103	96914141	seq_b,AX-38175141,Affx-36863463,rs114106335,4:155827610,T,G,rs114106335:0-38	30	89.5	0	38	38	rs114106335
chrX	54361055	54361086	seq_b,AX-38175141,Affx-36863463,rs114106335,4:155827610,T,G,rs114106335:7-38	27	93.6	7	38	31	rs114106335
chrX	70209963	70209989	seq_b,AX-38175141,Affx-36863463,rs114106335,4:155827610,T,G,rs114106335:0-26	26	100.0	0	26	26	rs114106335
chrX	64831497	64831523	seq_b,AX-38175141,Affx-36863463,rs114106335,4:155827610,T,G,rs114106335:0-26	24	96.2	0	26	26	rs114106335
chrX	120246394	120246421	seq_b,AX-38175141,Affx-36863463,rs114106335,4:155827610,T,G,rs114106335:8-35	23	92.6	8	35	27	rs114106335
chrY	26263405	26263433	seq_b,AX-38175141,Affx-36863463,rs114106335,4:155827610,T,G,rs114106335:10-34	23	100.0	10	34	24	rs114106335
chrX	109599029	109599067	seq_b,AX-38175141,Affx-36863463,rs114106335,4:155827610,T,G,rs114106335:0-38	32	92.2	0	38	38	rs114106335
chrX	149650333	149650383	seq_b,AX-38175141,Affx-36863463,rs114106335,4:155827610,T,G,rs114106335:0-49	35	88.9	0	49	49	rs114106335
chrX	145160748	145160776	seq_b,AX-38175141,Affx-36863463,rs114106335,4:155827610,T,G,rs114106335:0-28	26	96.5	0	28	28	rs114106335
chrX	63515918	63515945	seq_b,AX-38175141,Affx-36863463,rs114106335,4:155827610,T,G,rs114106335:0-27	25	96.3	0	27	27	rs114106335
chrX	9135652	9135681	seq_b,AX-38175141,Affx-36863463,rs114106335,4:155827610,T,G,rs114106335:0-29	25	93.2	0	29	29	rs114106335
chrX	83427698	83427725	seq_b,AX-38175141,Affx-36863463,rs114106335,4:155827610,T,G,rs114106335:7-34	25	96.3	7	34	27	rs114106335
chrX	146654369	146654403	seq_a,AX-38175163,Affx-36863490,rs116822342,4:155855756,T,C,rs116822342:4-38	28	91.2	4	38	34	rs116822342
chrX	126175865	126175885	seq_a,AX-38175163,Affx-36863490,rs116822342,4:155855756,T,C,rs116822342:18-38	20	100.0	18	38	20	rs116822342
chrY	14132448	14132482	seq_a,AX-38175175,Affx-36863508,rs78846501,4:155879471,A,T,rs78846501:5-39	26	88.3	5	39	34	rs78846501
chrX	42912488	42912522	seq_a,AX-38175175,Affx-36863508,rs78846501,4:155879471,A,T,rs78846501:5-39	24	85.3	5	39	34	rs78846501
chrX	21342018	21342057	seq_a,AX-38175175,Affx-36863508,rs78846501,4:155879471,A,T,rs78846501:0-39	23	79.5	0	39	39	rs78846501
chrY	18001985	18002019	seq_a,AX-38175175,Affx-36863508,rs78846501,4:155879471,A,T,rs78846501:5-39	24	85.3	5	39	34	rs78846501
chrX	109771877	109771911	seq_a,AX-38175175,Affx-36863508,rs78846501,4:155879471,A,T,rs78846501:5-39	26	88.3	5	39	34	rs78846501
chrY	21968138	21968172	seq_b,AX-38175175,Affx-36863508,rs78846501,4:155879471,A,T,rs78846501:5-39	24	85.3	5	39	34	rs78846501
chrY	18001989	18002019	seq_b,AX-38175175,Affx-36863508,rs78846501,4:155879471,A,T,rs78846501:5-35	20	83.4	5	35	30	rs78846501
chrX	120758966	120758991	seq_a,AX-38175179,Affx-36863518,rs114733948,4:155892775,T,C,rs114733948:46-71	23	96.0	46	71	25	rs114733948
chrX	120758966	120758991	seq_b,AX-38175179,Affx-36863518,rs114733948,4:155892775,T,C,rs114733948:46-71	23	96.0	46	71	25	rs114733948
chrX	129886748	129886776	seq_a,AX-38175185,Affx-36863534,rs76794924,4:155925166,T,C,rs76794924:10-40	24	81.5	10	40	30	rs76794924
chrX	92634365	92634385	seq_b,AX-38175221,Affx-36863594,rs112118594,4:155989439,A,G,rs112118594:35-55	20	100.0	35	55	20	rs112118594
chrY	21125448	21125474	seq_a,AX-38175287,Affx-36863717,rs116068372,4:156149615,A,G,rs116068372:18-43	22	95.9	18	43	25	rs116068372
chrX	143019720	143019750	seq_a,AX-38175303,Affx-36863737,rs115463140,4:156181716,T,C,rs115463140:30-60	26	93.4	30	60	30	rs115463140
chrX	146018353	146018390	seq_b,AX-38175303,Affx-36863737,rs115463140,4:156181716,T,C,rs115463140:27-66	34	86.5	27	66	39	rs115463140
chrX	73866917	73866951	seq_b,AX-38175303,Affx-36863737,rs115463140,4:156181716,T,C,rs115463140:23-57	28	91.2	23	57	34	rs115463140
chrX	94092310	94092342	seq_b,AX-38175303,Affx-36863737,rs115463140,4:156181716,T,C,rs115463140:27-59	28	93.8	27	59	32	rs115463140
chrX	101531110	101531142	seq_b,AX-38175303,Affx-36863737,rs115463140,4:156181716,T,C,rs115463140:27-59	28	93.8	27	59	32	rs115463140
chrX	142286710	142286748	seq_b,AX-38175303,Affx-36863737,rs115463140,4:156181716,T,C,rs115463140:27-66	29	83.8	27	66	39	rs115463140
chrX	124681864	124681902	seq_b,AX-38175303,Affx-36863737,rs115463140,4:156181716,T,C,rs115463140:27-66	29	83.8	27	66	39	rs115463140
chrX	47115905	47115943	seq_b,AX-38175303,Affx-36863737,rs115463140,4:156181716,T,C,rs115463140:27-66	29	83.8	27	66	39	rs115463140
chrX	93570602	93570661	seq_b,AX-38175303,Affx-36863737,rs115463140,4:156181716,T,C,rs115463140:0-57	34	92.5	0	57	57	rs115463140
chrX	127002478	127002543	seq_b,AX-38175303,Affx-36863737,rs115463140,4:156181716,T,C,rs115463140:0-66	50	89.7	0	66	66	rs115463140
chrX	102802189	102802239	seq_b,AX-38175303,Affx-36863737,rs115463140,4:156181716,T,C,rs115463140:17-66	36	87.5	17	66	49	rs115463140
chrX	87873349	87873405	seq_b,AX-38175303,Affx-36863737,rs115463140,4:156181716,T,C,rs115463140:0-56	39	88.3	0	56	56	rs115463140
chrX	113335567	113335624	seq_b,AX-38175303,Affx-36863737,rs115463140,4:156181716,T,C,rs115463140:2-58	38	91.4	2	58	56	rs115463140
chrX	27274404	27274438	seq_b,AX-38175303,Affx-36863737,rs115463140,4:156181716,T,C,rs115463140:23-57	30	94.2	23	57	34	rs115463140
chrX	135132472	135132492	seq_b,AX-38175319,Affx-36863778,rs78480777,4:156240582,T,C,rs78480777:30-50	20	100.0	30	50	20	rs78480777
chrX	55207376	55207447	seq_a,AX-38175381,Affx-36863890,rs115005126,4:156384635,T,C,rs115005126:0-71	49	84.6	0	71	71	rs115005126
chrX	55207376	55207447	seq_b,AX-38175381,Affx-36863890,rs115005126,4:156384635,T,C,rs115005126:0-71	51	86.0	0	71	71	rs115005126
chrX	109673595	109673619	seq_a,AX-38175401,Affx-36863917,rs79314235,4:156436635,A,C,rs79314235:9-33	24	100.0	9	33	24	rs79314235
chrX	11075707	11075732	seq_a,AX-38175401,Affx-36863917,rs79314235,4:156436635,A,C,rs79314235:0-25	23	96.0	0	25	25	rs79314235
chrX	67306335	67306357	seq_a,AX-38175401,Affx-36863917,rs79314235,4:156436635,A,C,rs79314235:1-23	22	100.0	1	23	22	rs79314235
chrX	128747634	128747656	seq_a,AX-38175401,Affx-36863917,rs79314235,4:156436635,A,C,rs79314235:9-31	22	100.0	9	31	22	rs79314235
chrX	123836948	123836969	seq_a,AX-38175401,Affx-36863917,rs79314235,4:156436635,A,C,rs79314235:7-28	21	100.0	7	28	21	rs79314235
chrX	28884772	28884793	seq_a,AX-38175401,Affx-36863917,rs79314235,4:156436635,A,C,rs79314235:7-28	21	100.0	7	28	21	rs79314235
chrX	131627995	131628015	seq_a,AX-38175401,Affx-36863917,rs79314235,4:156436635,A,C,rs79314235:10-30	20	100.0	10	30	20	rs79314235
chrX	107104015	107104035	seq_a,AX-38175401,Affx-36863917,rs79314235,4:156436635,A,C,rs79314235:11-31	20	100.0	11	31	20	rs79314235
chrX	84262892	84262912	seq_a,AX-38175401,Affx-36863917,rs79314235,4:156436635,A,C,rs79314235:16-36	20	100.0	16	36	20	rs79314235
chrX	79340900	79340925	seq_a,AX-38175401,Affx-36863917,rs79314235,4:156436635,A,C,rs79314235:7-30	22	100.0	7	30	23	rs79314235
chrX	45543129	45543151	seq_a,AX-38175401,Affx-36863917,rs79314235,4:156436635,A,C,rs79314235:9-31	20	95.5	9	31	22	rs79314235
chrX	15371056	15371086	seq_a,AX-38175401,Affx-36863917,rs79314235,4:156436635,A,C,rs79314235:5-31	25	100.0	5	31	26	rs79314235
chrX	134700160	134700186	seq_a,AX-38175401,Affx-36863917,rs79314235,4:156436635,A,C,rs79314235:9-35	22	92.4	9	35	26	rs79314235
chrX	114406968	114406989	seq_a,AX-38175401,Affx-36863917,rs79314235,4:156436635,A,C,rs79314235:7-28	21	100.0	7	28	21	rs79314235
chrX	147212558	147212579	seq_a,AX-38175401,Affx-36863917,rs79314235,4:156436635,A,C,rs79314235:9-30	21	100.0	9	30	21	rs79314235
chrX	26282826	26282858	seq_a,AX-38175401,Affx-36863917,rs79314235,4:156436635,A,C,rs79314235:45-71	23	96.2	45	71	26	rs79314235
chrX	46585501	46585521	seq_a,AX-38175401,Affx-36863917,rs79314235,4:156436635,A,C,rs79314235:8-28	20	100.0	8	28	20	rs79314235
chrX	147305770	147305794	seq_a,AX-38175401,Affx-36863917,rs79314235,4:156436635,A,C,rs79314235:6-30	20	91.7	6	30	24	rs79314235
chrX	124103419	124103465	seq_b,AX-38175401,Affx-36863917,rs79314235,4:156436635,A,C,rs79314235:10-56	34	92.5	10	56	46	rs79314235
chrX	109673595	109673619	seq_b,AX-38175401,Affx-36863917,rs79314235,4:156436635,A,C,rs79314235:9-33	24	100.0	9	33	24	rs79314235
chrX	11075707	11075732	seq_b,AX-38175401,Affx-36863917,rs79314235,4:156436635,A,C,rs79314235:0-25	23	96.0	0	25	25	rs79314235
chrX	28884772	28884807	seq_b,AX-38175401,Affx-36863917,rs79314235,4:156436635,A,C,rs79314235:7-41	27	96.6	7	41	34	rs79314235
chrX	128747634	128747656	seq_b,AX-38175401,Affx-36863917,rs79314235,4:156436635,A,C,rs79314235:9-31	22	100.0	9	31	22	rs79314235
chrX	67306335	67306357	seq_b,AX-38175401,Affx-36863917,rs79314235,4:156436635,A,C,rs79314235:1-23	22	100.0	1	23	22	rs79314235
chrX	123836948	123836969	seq_b,AX-38175401,Affx-36863917,rs79314235,4:156436635,A,C,rs79314235:7-28	21	100.0	7	28	21	rs79314235
chrX	131627995	131628015	seq_b,AX-38175401,Affx-36863917,rs79314235,4:156436635,A,C,rs79314235:10-30	20	100.0	10	30	20	rs79314235
chrX	107104015	107104035	seq_b,AX-38175401,Affx-36863917,rs79314235,4:156436635,A,C,rs79314235:11-31	20	100.0	11	31	20	rs79314235
chrX	79340900	79340925	seq_b,AX-38175401,Affx-36863917,rs79314235,4:156436635,A,C,rs79314235:7-30	22	100.0	7	30	23	rs79314235
chrX	45543129	45543151	seq_b,AX-38175401,Affx-36863917,rs79314235,4:156436635,A,C,rs79314235:9-31	20	95.5	9	31	22	rs79314235
chrX	114406921	114406989	seq_b,AX-38175401,Affx-36863917,rs79314235,4:156436635,A,C,rs79314235:7-68	41	87.5	7	68	61	rs79314235
chrX	15371045	15371086	seq_b,AX-38175401,Affx-36863917,rs79314235,4:156436635,A,C,rs79314235:5-41	32	97.3	5	41	36	rs79314235
chrX	134700155	134700186	seq_b,AX-38175401,Affx-36863917,rs79314235,4:156436635,A,C,rs79314235:9-39	25	93.4	9	39	30	rs79314235
chrX	147305757	147305794	seq_b,AX-38175401,Affx-36863917,rs79314235,4:156436635,A,C,rs79314235:6-42	25	90.4	6	42	36	rs79314235
chrX	147212558	147212579	seq_b,AX-38175401,Affx-36863917,rs79314235,4:156436635,A,C,rs79314235:9-30	21	100.0	9	30	21	rs79314235
chrX	26282826	26282858	seq_b,AX-38175401,Affx-36863917,rs79314235,4:156436635,A,C,rs79314235:45-71	23	96.2	45	71	26	rs79314235
chrX	46585501	46585521	seq_b,AX-38175401,Affx-36863917,rs79314235,4:156436635,A,C,rs79314235:8-28	20	100.0	8	28	20	rs79314235
chrX	116460910	116460935	seq_a,AX-38175445,Affx-36864031,rs115058354,4:156577025,T,C,rs115058354:42-66	23	100.0	42	66	24	rs115058354
chrX	116460910	116460935	seq_b,AX-38175445,Affx-36864031,rs115058354,4:156577025,T,C,rs115058354:42-66	23	100.0	42	66	24	rs115058354
chrX	49154727	49154752	seq_a,AX-38175573,Affx-36864284,rs116765854,4:156901008,A,G,rs116765854:11-39	24	80.0	11	39	28	rs116765854
chrX	36131442	36131466	seq_a,AX-38175573,Affx-36864284,rs116765854,4:156901008,A,G,rs116765854:13-40	23	79.2	13	40	27	rs116765854
chrX	32014659	32014693	seq_a,AX-38175573,Affx-36864284,rs116765854,4:156901008,A,G,rs116765854:8-50	25	70.4	8	50	42	rs116765854
chrY	19355563	19355588	seq_b,AX-38175573,Affx-36864284,rs116765854,4:156901008,A,G,rs116765854:11-39	24	80.0	11	39	28	rs116765854
chrY	15646948	15646973	seq_b,AX-38175573,Affx-36864284,rs116765854,4:156901008,A,G,rs116765854:11-39	24	80.0	11	39	28	rs116765854
chrY	14113552	14113577	seq_b,AX-38175573,Affx-36864284,rs116765854,4:156901008,A,G,rs116765854:11-39	24	80.0	11	39	28	rs116765854
chrY	3461656	3461681	seq_b,AX-38175573,Affx-36864284,rs116765854,4:156901008,A,G,rs116765854:11-39	24	80.0	11	39	28	rs116765854
chrX	63951416	63951446	seq_b,AX-38175573,Affx-36864284,rs116765854,4:156901008,A,G,rs116765854:6-39	27	80.0	6	39	33	rs116765854
chrX	11041153	11041178	seq_b,AX-38175573,Affx-36864284,rs116765854,4:156901008,A,G,rs116765854:11-39	24	80.0	11	39	28	rs116765854
chrX	35921202	35921227	seq_b,AX-38175573,Affx-36864284,rs116765854,4:156901008,A,G,rs116765854:11-39	24	80.0	11	39	28	rs116765854
chrX	53879107	53879132	seq_b,AX-38175573,Affx-36864284,rs116765854,4:156901008,A,G,rs116765854:11-39	24	80.0	11	39	28	rs116765854
chrX	66410521	66410546	seq_b,AX-38175573,Affx-36864284,rs116765854,4:156901008,A,G,rs116765854:11-39	24	80.0	11	39	28	rs116765854
chrX	69147237	69147262	seq_b,AX-38175573,Affx-36864284,rs116765854,4:156901008,A,G,rs116765854:11-39	24	80.0	11	39	28	rs116765854
chrX	71121157	71121182	seq_b,AX-38175573,Affx-36864284,rs116765854,4:156901008,A,G,rs116765854:11-39	24	80.0	11	39	28	rs116765854
chrX	84551474	84551503	seq_b,AX-38175573,Affx-36864284,rs116765854,4:156901008,A,G,rs116765854:4-39	27	72.5	4	39	35	rs116765854
chrX	89191052	89191077	seq_b,AX-38175573,Affx-36864284,rs116765854,4:156901008,A,G,rs116765854:11-39	24	80.0	11	39	28	rs116765854
chrX	90987027	90987052	seq_b,AX-38175573,Affx-36864284,rs116765854,4:156901008,A,G,rs116765854:13-41	24	80.0	13	41	28	rs116765854
chrX	103193463	103193488	seq_b,AX-38175573,Affx-36864284,rs116765854,4:156901008,A,G,rs116765854:11-39	24	80.0	11	39	28	rs116765854
chrX	125159941	125159966	seq_b,AX-38175573,Affx-36864284,rs116765854,4:156901008,A,G,rs116765854:11-39	24	80.0	11	39	28	rs116765854
chrX	116803896	116803921	seq_b,AX-38175573,Affx-36864284,rs116765854,4:156901008,A,G,rs116765854:11-39	24	80.0	11	39	28	rs116765854
chrX	116103018	116103043	seq_b,AX-38175573,Affx-36864284,rs116765854,4:156901008,A,G,rs116765854:11-39	24	80.0	11	39	28	rs116765854
chrX	114176011	114176036	seq_b,AX-38175573,Affx-36864284,rs116765854,4:156901008,A,G,rs116765854:11-39	24	80.0	11	39	28	rs116765854
chrY	16972065	16972094	seq_b,AX-38175573,Affx-36864284,rs116765854,4:156901008,A,G,rs116765854:6-39	27	75.9	6	39	33	rs116765854
chrX	42368170	42368197	seq_b,AX-38175573,Affx-36864284,rs116765854,4:156901008,A,G,rs116765854:12-39	23	92.6	12	39	27	rs116765854
chrX	66192740	66192769	seq_b,AX-38175573,Affx-36864284,rs116765854,4:156901008,A,G,rs116765854:6-38	26	79.4	6	38	32	rs116765854
chrX	28475208	28475237	seq_b,AX-38175573,Affx-36864284,rs116765854,4:156901008,A,G,rs116765854:6-39	27	75.9	6	39	33	rs116765854
chrX	83323028	83323054	seq_b,AX-38175573,Affx-36864284,rs116765854,4:156901008,A,G,rs116765854:11-40	25	80.8	11	40	29	rs116765854
chrX	21296749	21296774	seq_b,AX-38175573,Affx-36864284,rs116765854,4:156901008,A,G,rs116765854:11-39	24	80.0	11	39	28	rs116765854
chrX	22258259	22258284	seq_b,AX-38175573,Affx-36864284,rs116765854,4:156901008,A,G,rs116765854:11-39	24	80.0	11	39	28	rs116765854
chrX	55444623	55444653	seq_b,AX-38175573,Affx-36864284,rs116765854,4:156901008,A,G,rs116765854:6-40	26	75.9	6	40	34	rs116765854
chrX	62758808	62758833	seq_b,AX-38175573,Affx-36864284,rs116765854,4:156901008,A,G,rs116765854:11-39	24	80.0	11	39	28	rs116765854
chrX	64577474	64577499	seq_b,AX-38175573,Affx-36864284,rs116765854,4:156901008,A,G,rs116765854:11-39	24	80.0	11	39	28	rs116765854
chrX	67239385	67239410	seq_b,AX-38175573,Affx-36864284,rs116765854,4:156901008,A,G,rs116765854:11-39	24	80.0	11	39	28	rs116765854
chrX	72404433	72404458	seq_b,AX-38175573,Affx-36864284,rs116765854,4:156901008,A,G,rs116765854:11-39	24	80.0	11	39	28	rs116765854
chrX	73114255	73114280	seq_b,AX-38175573,Affx-36864284,rs116765854,4:156901008,A,G,rs116765854:11-39	24	80.0	11	39	28	rs116765854
chrX	79531125	79531150	seq_b,AX-38175573,Affx-36864284,rs116765854,4:156901008,A,G,rs116765854:11-39	24	80.0	11	39	28	rs116765854
chrX	81645434	81645459	seq_b,AX-38175573,Affx-36864284,rs116765854,4:156901008,A,G,rs116765854:11-39	24	80.0	11	39	28	rs116765854
chrX	84840055	84840080	seq_b,AX-38175573,Affx-36864284,rs116765854,4:156901008,A,G,rs116765854:11-39	24	80.0	11	39	28	rs116765854
chrX	85535358	85535383	seq_b,AX-38175573,Affx-36864284,rs116765854,4:156901008,A,G,rs116765854:11-39	24	80.0	11	39	28	rs116765854
chrY	4667987	4668043	seq_a,AX-38175589,Affx-36864307,rs114917565,4:156927334,T,G,rs114917565:3-60	41	82.2	3	60	57	rs114917565
chrY	13376207	13376263	seq_a,AX-38175589,Affx-36864307,rs114917565,4:156927334,T,G,rs114917565:3-60	37	78.6	3	60	57	rs114917565
chrY	15484572	15484603	seq_a,AX-38175589,Affx-36864307,rs114917565,4:156927334,T,G,rs114917565:33-64	25	90.4	33	64	31	rs114917565
chrX	106527723	106527789	seq_a,AX-38175589,Affx-36864307,rs114917565,4:156927334,T,G,rs114917565:3-70	47	81.9	3	70	67	rs114917565
chrX	46605804	46605864	seq_a,AX-38175589,Affx-36864307,rs114917565,4:156927334,T,G,rs114917565:0-60	44	86.7	0	60	60	rs114917565
chrX	108324140	108324190	seq_a,AX-38175589,Affx-36864307,rs114917565,4:156927334,T,G,rs114917565:20-70	40	90.0	20	70	50	rs114917565
chrX	154558489	154558549	seq_a,AX-38175589,Affx-36864307,rs114917565,4:156927334,T,G,rs114917565:0-60	40	83.4	0	60	60	rs114917565
chrX	32297008	32297064	seq_a,AX-38175589,Affx-36864307,rs114917565,4:156927334,T,G,rs114917565:3-60	41	82.2	3	60	57	rs114917565
chrX	76774707	76774763	seq_a,AX-38175589,Affx-36864307,rs114917565,4:156927334,T,G,rs114917565:3-60	41	82.2	3	60	57	rs114917565
chrX	88024028	88024077	seq_a,AX-38175589,Affx-36864307,rs114917565,4:156927334,T,G,rs114917565:20-69	39	89.8	20	69	49	rs114917565
chrX	90813695	90813751	seq_a,AX-38175589,Affx-36864307,rs114917565,4:156927334,T,G,rs114917565:3-60	41	82.2	3	60	57	rs114917565
chrX	123452560	123452616	seq_a,AX-38175589,Affx-36864307,rs114917565,4:156927334,T,G,rs114917565:3-60	41	82.2	3	60	57	rs114917565
chrX	120518062	120518121	seq_a,AX-38175589,Affx-36864307,rs114917565,4:156927334,T,G,rs114917565:3-63	40	79.7	3	63	60	rs114917565
chrX	144688829	144688877	seq_a,AX-38175589,Affx-36864307,rs114917565,4:156927334,T,G,rs114917565:5-64	43	79.2	5	64	59	rs114917565
chrX	64097542	64097598	seq_a,AX-38175589,Affx-36864307,rs114917565,4:156927334,T,G,rs114917565:3-60	39	80.4	3	60	57	rs114917565
chrX	74090382	74090438	seq_a,AX-38175589,Affx-36864307,rs114917565,4:156927334,T,G,rs114917565:3-60	39	80.4	3	60	57	rs114917565
chrX	144199899	144199948	seq_a,AX-38175589,Affx-36864307,rs114917565,4:156927334,T,G,rs114917565:11-60	37	87.8	11	60	49	rs114917565
chrX	35445658	35445713	seq_a,AX-38175589,Affx-36864307,rs114917565,4:156927334,T,G,rs114917565:3-59	38	80.0	3	59	56	rs114917565
chrX	24245130	24245186	seq_a,AX-38175589,Affx-36864307,rs114917565,4:156927334,T,G,rs114917565:3-60	37	78.6	3	60	57	rs114917565
chrY	3017213	3017271	seq_a,AX-38175589,Affx-36864307,rs114917565,4:156927334,T,G,rs114917565:3-62	41	81.1	3	62	59	rs114917565
chrY	6513698	6513724	seq_a,AX-38175589,Affx-36864307,rs114917565,4:156927334,T,G,rs114917565:35-61	26	100.0	35	61	26	rs114917565
chrX	133245550	133245618	seq_a,AX-38175589,Affx-36864307,rs114917565,4:156927334,T,G,rs114917565:0-69	53	85.3	0	69	69	rs114917565
chrX	77508592	77820998	seq_a,AX-38175589,Affx-36864307,rs114917565,4:156927334,T,G,rs114917565:0-70	55	90.0	0	70	70	rs114917565
chrX	11062758	11062814	seq_a,AX-38175589,Affx-36864307,rs114917565,4:156927334,T,G,rs114917565:3-60	47	87.5	3	60	57	rs114917565
chrX	88748290	88748356	seq_a,AX-38175589,Affx-36864307,rs114917565,4:156927334,T,G,rs114917565:3-70	47	81.9	3	70	67	rs114917565
chrX	94440875	94440935	seq_a,AX-38175589,Affx-36864307,rs114917565,4:156927334,T,G,rs114917565:0-60	44	86.7	0	60	60	rs114917565
chrX	130243072	130243138	seq_a,AX-38175589,Affx-36864307,rs114917565,4:156927334,T,G,rs114917565:3-70	45	80.4	3	70	67	rs114917565
chrX	41037835	41037899	seq_a,AX-38175589,Affx-36864307,rs114917565,4:156927334,T,G,rs114917565:3-69	46	79.7	3	69	66	rs114917565
chrX	16112665	16112721	seq_a,AX-38175589,Affx-36864307,rs114917565,4:156927334,T,G,rs114917565:3-60	43	84.0	3	60	57	rs114917565
chrX	43119897	43119963	seq_a,AX-38175589,Affx-36864307,rs114917565,4:156927334,T,G,rs114917565:3-70	43	78.8	3	70	67	rs114917565
chrX	20768870	20768927	seq_a,AX-38175589,Affx-36864307,rs114917565,4:156927334,T,G,rs114917565:3-61	42	82.5	3	61	58	rs114917565
chrX	37863313	37863376	seq_a,AX-38175589,Affx-36864307,rs114917565,4:156927334,T,G,rs114917565:3-67	42	79.4	3	67	64	rs114917565
chrX	110727715	110727775	seq_a,AX-38175589,Affx-36864307,rs114917565,4:156927334,T,G,rs114917565:0-60	40	83.4	0	60	60	rs114917565
chrX	37916112	37916168	seq_a,AX-38175589,Affx-36864307,rs114917565,4:156927334,T,G,rs114917565:3-60	41	82.2	3	60	57	rs114917565
chrX	77986363	77986417	seq_a,AX-38175589,Affx-36864307,rs114917565,4:156927334,T,G,rs114917565:3-58	41	83.4	3	58	55	rs114917565
chrX	112744837	112744893	seq_a,AX-38175589,Affx-36864307,rs114917565,4:156927334,T,G,rs114917565:3-60	41	82.2	3	60	57	rs114917565
chrX	120914635	120914689	seq_a,AX-38175589,Affx-36864307,rs114917565,4:156927334,T,G,rs114917565:3-58	41	83.4	3	58	55	rs114917565
chrX	106527723	106527789	seq_b,AX-38175589,Affx-36864307,rs114917565,4:156927334,T,G,rs114917565:3-70	45	80.4	3	70	67	rs114917565
chrX	46605804	46605864	seq_b,AX-38175589,Affx-36864307,rs114917565,4:156927334,T,G,rs114917565:0-60	42	85.0	0	60	60	rs114917565
chrX	108324140	108324190	seq_b,AX-38175589,Affx-36864307,rs114917565,4:156927334,T,G,rs114917565:20-70	38	88.0	20	70	50	rs114917565
chrX	154558489	154558549	seq_b,AX-38175589,Affx-36864307,rs114917565,4:156927334,T,G,rs114917565:0-60	38	81.7	0	60	60	rs114917565
chrX	88024028	88024077	seq_b,AX-38175589,Affx-36864307,rs114917565,4:156927334,T,G,rs114917565:20-69	37	87.8	20	69	49	rs114917565
chrX	123452560	123452616	seq_b,AX-38175589,Affx-36864307,rs114917565,4:156927334,T,G,rs114917565:3-60	39	80.4	3	60	57	rs114917565
chrX	120518062	120518121	seq_b,AX-38175589,Affx-36864307,rs114917565,4:156927334,T,G,rs114917565:3-63	38	78.0	3	63	60	rs114917565
chrX	50563741	50563782	seq_b,AX-38175589,Affx-36864307,rs114917565,4:156927334,T,G,rs114917565:29-70	33	90.3	29	70	41	rs114917565
chrX	81610094	81610126	seq_b,AX-38175589,Affx-36864307,rs114917565,4:156927334,T,G,rs114917565:38-70	30	96.9	38	70	32	rs114917565
chrX	77307852	77307887	seq_b,AX-38175589,Affx-36864307,rs114917565,4:156927334,T,G,rs114917565:23-58	29	91.5	23	58	35	rs114917565
chrX	56529516	56529550	seq_b,AX-38175589,Affx-36864307,rs114917565,4:156927334,T,G,rs114917565:36-70	28	91.2	36	70	34	rs114917565
chrX	97513268	97513295	seq_b,AX-38175589,Affx-36864307,rs114917565,4:156927334,T,G,rs114917565:36-63	25	96.3	36	63	27	rs114917565
chrX	45498213	45498239	seq_b,AX-38175589,Affx-36864307,rs114917565,4:156927334,T,G,rs114917565:45-71	24	96.2	45	71	26	rs114917565
chrX	126161803	126161828	seq_b,AX-38175589,Affx-36864307,rs114917565,4:156927334,T,G,rs114917565:45-70	23	96.0	45	70	25	rs114917565
chrX	87867758	87867783	seq_b,AX-38175589,Affx-36864307,rs114917565,4:156927334,T,G,rs114917565:45-70	23	96.0	45	70	25	rs114917565
chrX	28090130	28090157	seq_b,AX-38175589,Affx-36864307,rs114917565,4:156927334,T,G,rs114917565:36-63	23	92.6	36	63	27	rs114917565
chrY	6513698	6513723	seq_b,AX-38175589,Affx-36864307,rs114917565,4:156927334,T,G,rs114917565:36-61	25	100.0	36	61	25	rs114917565
chrX	133245550	133245618	seq_b,AX-38175589,Affx-36864307,rs114917565,4:156927334,T,G,rs114917565:0-69	51	83.9	0	69	69	rs114917565
chrX	77820942	77820998	seq_b,AX-38175589,Affx-36864307,rs114917565,4:156927334,T,G,rs114917565:0-56	42	87.5	0	56	56	rs114917565
chrX	43119897	43119963	seq_b,AX-38175589,Affx-36864307,rs114917565,4:156927334,T,G,rs114917565:3-70	43	78.8	3	70	67	rs114917565
chrX	41037835	41037899	seq_b,AX-38175589,Affx-36864307,rs114917565,4:156927334,T,G,rs114917565:3-69	44	78.2	3	69	66	rs114917565
chrX	16112665	16112721	seq_b,AX-38175589,Affx-36864307,rs114917565,4:156927334,T,G,rs114917565:3-60	41	82.2	3	60	57	rs114917565
chrX	20768870	20768927	seq_b,AX-38175589,Affx-36864307,rs114917565,4:156927334,T,G,rs114917565:3-61	40	80.8	3	61	58	rs114917565
chrX	85420713	85420769	seq_b,AX-38175589,Affx-36864307,rs114917565,4:156927334,T,G,rs114917565:3-60	39	80.4	3	60	57	rs114917565
chrX	114101943	114102002	seq_b,AX-38175589,Affx-36864307,rs114917565,4:156927334,T,G,rs114917565:3-63	38	78.0	3	63	60	rs114917565
chrX	51628558	51628619	seq_b,AX-38175589,Affx-36864307,rs114917565,4:156927334,T,G,rs114917565:3-64	38	81.7	3	64	61	rs114917565
chrX	75578933	75578982	seq_b,AX-38175589,Affx-36864307,rs114917565,4:156927334,T,G,rs114917565:20-69	35	85.8	20	69	49	rs114917565
chrX	34869559	34869600	seq_b,AX-38175589,Affx-36864307,rs114917565,4:156927334,T,G,rs114917565:29-70	33	90.3	29	70	41	rs114917565
chrX	127311380	127311420	seq_b,AX-38175589,Affx-36864307,rs114917565,4:156927334,T,G,rs114917565:29-70	35	87.5	29	70	41	rs114917565
chrX	147571991	147572031	seq_b,AX-38175589,Affx-36864307,rs114917565,4:156927334,T,G,rs114917565:20-60	32	90.0	20	60	40	rs114917565
chrX	154140298	154140378	seq_b,AX-38175589,Affx-36864307,rs114917565,4:156927334,T,G,rs114917565:33-71	33	94.8	33	71	38	rs114917565
chrX	7454680	7454711	seq_b,AX-38175589,Affx-36864307,rs114917565,4:156927334,T,G,rs114917565:39-70	29	96.8	39	70	31	rs114917565
chrX	43467003	43467034	seq_b,AX-38175589,Affx-36864307,rs114917565,4:156927334,T,G,rs114917565:29-60	29	96.8	29	60	31	rs114917565
chrX	36973243	36973314	seq_a,AX-38175613,Affx-36864343,rs112975832,4:156966696,A,G,rs112975832:0-71	53	87.4	0	71	71	rs112975832
chrX	146526295	146526357	seq_a,AX-38175613,Affx-36864343,rs112975832,4:156966696,A,G,rs112975832:9-71	46	87.1	9	71	62	rs112975832
chrX	124518905	124518955	seq_a,AX-38175613,Affx-36864343,rs112975832,4:156966696,A,G,rs112975832:21-71	40	90.0	21	71	50	rs112975832
chrX	127068959	127068991	seq_a,AX-38175613,Affx-36864343,rs112975832,4:156966696,A,G,rs112975832:38-70	28	93.8	38	70	32	rs112975832
chrX	112951047	112951070	seq_a,AX-38175613,Affx-36864343,rs112975832,4:156966696,A,G,rs112975832:38-61	23	100.0	38	61	23	rs112975832
chrY	3617737	3617784	seq_a,AX-38175613,Affx-36864343,rs112975832,4:156966696,A,G,rs112975832:24-71	37	89.4	24	71	47	rs112975832
chrX	144559030	144559096	seq_a,AX-38175613,Affx-36864343,rs112975832,4:156966696,A,G,rs112975832:0-66	48	86.4	0	66	66	rs112975832
chrX	97848353	97848413	seq_a,AX-38175613,Affx-36864343,rs112975832,4:156966696,A,G,rs112975832:11-71	44	86.7	11	71	60	rs112975832
chrX	89434460	89434507	seq_a,AX-38175613,Affx-36864343,rs112975832,4:156966696,A,G,rs112975832:24-71	37	89.4	24	71	47	rs112975832
chrX	36332590	36332637	seq_a,AX-38175613,Affx-36864343,rs112975832,4:156966696,A,G,rs112975832:24-71	35	87.3	24	71	47	rs112975832
chrX	10613439	10613486	seq_a,AX-38175613,Affx-36864343,rs112975832,4:156966696,A,G,rs112975832:24-71	35	87.3	24	71	47	rs112975832
chrX	3507777	3507819	seq_a,AX-38175613,Affx-36864343,rs112975832,4:156966696,A,G,rs112975832:10-52	30	85.8	10	52	42	rs112975832
chrX	143498873	143498906	seq_a,AX-38175613,Affx-36864343,rs112975832,4:156966696,A,G,rs112975832:38-71	29	94.0	38	71	33	rs112975832
chrX	26777227	26777260	seq_a,AX-38175613,Affx-36864343,rs112975832,4:156966696,A,G,rs112975832:38-71	29	94.0	38	71	33	rs112975832
chrX	26770882	26770916	seq_a,AX-38175613,Affx-36864343,rs112975832,4:156966696,A,G,rs112975832:37-71	28	91.2	37	71	34	rs112975832
chrX	36973243	36973314	seq_b,AX-38175613,Affx-36864343,rs112975832,4:156966696,A,G,rs112975832:0-71	51	86.0	0	71	71	rs112975832
chrX	146526295	146526357	seq_b,AX-38175613,Affx-36864343,rs112975832,4:156966696,A,G,rs112975832:9-71	48	88.8	9	71	62	rs112975832
chrX	124518905	124518955	seq_b,AX-38175613,Affx-36864343,rs112975832,4:156966696,A,G,rs112975832:21-71	38	88.0	21	71	50	rs112975832
chrX	127068959	127068991	seq_b,AX-38175613,Affx-36864343,rs112975832,4:156966696,A,G,rs112975832:38-70	28	93.8	38	70	32	rs112975832
chrX	112951047	112951070	seq_b,AX-38175613,Affx-36864343,rs112975832,4:156966696,A,G,rs112975832:38-61	23	100.0	38	61	23	rs112975832
chrY	3617737	3617784	seq_b,AX-38175613,Affx-36864343,rs112975832,4:156966696,A,G,rs112975832:24-71	39	91.5	24	71	47	rs112975832
chrY	4626914	4626959	seq_b,AX-38175613,Affx-36864343,rs112975832,4:156966696,A,G,rs112975832:22-71	34	77.3	22	71	49	rs112975832
chrX	144559030	144559096	seq_b,AX-38175613,Affx-36864343,rs112975832,4:156966696,A,G,rs112975832:0-66	50	87.9	0	66	66	rs112975832
chrX	40700605	40700673	seq_b,AX-38175613,Affx-36864343,rs112975832,4:156966696,A,G,rs112975832:3-71	48	85.3	3	71	68	rs112975832
chrX	97848353	97848413	seq_b,AX-38175613,Affx-36864343,rs112975832,4:156966696,A,G,rs112975832:11-71	46	88.4	11	71	60	rs112975832
chrX	89434460	89434507	seq_b,AX-38175613,Affx-36864343,rs112975832,4:156966696,A,G,rs112975832:24-71	39	91.5	24	71	47	rs112975832
chrX	10613439	10613486	seq_b,AX-38175613,Affx-36864343,rs112975832,4:156966696,A,G,rs112975832:24-71	37	89.4	24	71	47	rs112975832
chrX	36332590	36332637	seq_b,AX-38175613,Affx-36864343,rs112975832,4:156966696,A,G,rs112975832:24-71	37	89.4	24	71	47	rs112975832
chrX	4728496	4728544	seq_b,AX-38175613,Affx-36864343,rs112975832,4:156966696,A,G,rs112975832:23-71	36	87.5	23	71	48	rs112975832
chrX	26770882	26770927	seq_b,AX-38175613,Affx-36864343,rs112975832,4:156966696,A,G,rs112975832:26-71	36	91.0	26	71	45	rs112975832
chrX	3507777	3507819	seq_b,AX-38175613,Affx-36864343,rs112975832,4:156966696,A,G,rs112975832:10-52	32	88.1	10	52	42	rs112975832
chrX	90772628	90772673	seq_b,AX-38175613,Affx-36864343,rs112975832,4:156966696,A,G,rs112975832:22-71	34	77.3	22	71	49	rs112975832
chrX	143498873	143498906	seq_b,AX-38175613,Affx-36864343,rs112975832,4:156966696,A,G,rs112975832:38-71	29	94.0	38	71	33	rs112975832
chrX	26777227	26777260	seq_b,AX-38175613,Affx-36864343,rs112975832,4:156966696,A,G,rs112975832:38-71	29	94.0	38	71	33	rs112975832
chrX	103595715	103595735	seq_a,AX-38175627,Affx-36864375,rs113687110,4:157008122,T,C,rs113687110:40-60	20	100.0	40	60	20	rs113687110
chrX	103595715	103595735	seq_b,AX-38175627,Affx-36864375,rs113687110,4:157008122,T,C,rs113687110:40-60	20	100.0	40	60	20	rs113687110
chrX	140182212	140182236	seq_a,AX-38175717,Affx-36864578,rs74616829,4:157269225,A,G,rs74616829:47-71	22	95.9	47	71	24	rs74616829
chrX	140587342	140587366	seq_a,AX-38175717,Affx-36864578,rs74616829,4:157269225,A,G,rs74616829:47-71	22	95.9	47	71	24	rs74616829
chrX	140182177	140182236	seq_b,AX-38175717,Affx-36864578,rs74616829,4:157269225,A,G,rs74616829:9-71	39	82.7	9	71	62	rs74616829
chrX	140587342	140587401	seq_b,AX-38175717,Affx-36864578,rs74616829,4:157269225,A,G,rs74616829:9-71	39	82.7	9	71	62	rs74616829
chrY	23460680	23460742	seq_a,AX-38175773,Affx-36864697,rs114500398,4:157410970,T,C,rs114500398:0-59	49	93.2	0	59	59	rs114500398
chrX	142004859	142004934	seq_a,AX-38175773,Affx-36864697,rs114500398,4:157410970,T,C,rs114500398:0-71	54	92.4	0	71	71	rs114500398
chrX	120584282	120584337	seq_a,AX-38175773,Affx-36864697,rs114500398,4:157410970,T,C,rs114500398:17-71	45	92.6	17	71	54	rs114500398
chrX	86127662	86127719	seq_a,AX-38175773,Affx-36864697,rs114500398,4:157410970,T,C,rs114500398:0-55	46	94.4	0	55	55	rs114500398
chrX	131085260	131085310	seq_a,AX-38175773,Affx-36864697,rs114500398,4:157410970,T,C,rs114500398:0-48	42	95.9	0	48	48	rs114500398
chrX	113004760	113004804	seq_a,AX-38175773,Affx-36864697,rs114500398,4:157410970,T,C,rs114500398:14-57	38	95.4	14	57	43	rs114500398
chrX	97911158	97911200	seq_a,AX-38175773,Affx-36864697,rs114500398,4:157410970,T,C,rs114500398:0-40	34	94.9	0	40	40	rs114500398
chrX	93810314	93810342	seq_a,AX-38175773,Affx-36864697,rs114500398,4:157410970,T,C,rs114500398:0-27	24	96.2	0	27	27	rs114500398
chrY	4148756	4148829	seq_a,AX-38175773,Affx-36864697,rs114500398,4:157410970,T,C,rs114500398:0-71	53	91.0	0	71	71	rs114500398
chrX	89953545	89953618	seq_a,AX-38175773,Affx-36864697,rs114500398,4:157410970,T,C,rs114500398:0-71	53	91.0	0	71	71	rs114500398
chrX	108061644	108061719	seq_a,AX-38175773,Affx-36864697,rs114500398,4:157410970,T,C,rs114500398:0-71	54	92.4	0	71	71	rs114500398
chrX	62535690	62535751	seq_a,AX-38175773,Affx-36864697,rs114500398,4:157410970,T,C,rs114500398:0-59	47	91.6	0	59	59	rs114500398
chrX	139342556	139342617	seq_a,AX-38175773,Affx-36864697,rs114500398,4:157410970,T,C,rs114500398:0-59	47	91.6	0	59	59	rs114500398
chrX	154621341	154621398	seq_a,AX-38175773,Affx-36864697,rs114500398,4:157410970,T,C,rs114500398:0-55	47	94.6	0	55	55	rs114500398
chrX	123295768	123295828	seq_a,AX-38175773,Affx-36864697,rs114500398,4:157410970,T,C,rs114500398:0-59	43	89.1	0	59	59	rs114500398
chrX	88087463	88087502	seq_a,AX-38175773,Affx-36864697,rs114500398,4:157410970,T,C,rs114500398:0-37	33	97.3	0	37	37	rs114500398
chrX	107390535	107390569	seq_a,AX-38175773,Affx-36864697,rs114500398,4:157410970,T,C,rs114500398:0-33	28	93.8	0	33	33	rs114500398
chrX	114231332	114231367	seq_a,AX-38175773,Affx-36864697,rs114500398,4:157410970,T,C,rs114500398:0-33	28	94.0	0	33	33	rs114500398
chrX	94079863	94079902	seq_a,AX-38175773,Affx-36864697,rs114500398,4:157410970,T,C,rs114500398:0-38	31	94.3	0	38	38	rs114500398
chrX	95219608	95219631	seq_a,AX-38175773,Affx-36864697,rs114500398,4:157410970,T,C,rs114500398:14-36	21	100.0	14	36	22	rs114500398
chrY	23460680	23460715	seq_b,AX-38175773,Affx-36864697,rs114500398,4:157410970,T,C,rs114500398:0-33	30	96.9	0	33	33	rs114500398
chrX	142004859	142004934	seq_b,AX-38175773,Affx-36864697,rs114500398,4:157410970,T,C,rs114500398:0-71	52	90.8	0	71	71	rs114500398
chrX	131085260	131085310	seq_b,AX-38175773,Affx-36864697,rs114500398,4:157410970,T,C,rs114500398:0-48	40	93.8	0	48	48	rs114500398
chrX	113004760	113004804	seq_b,AX-38175773,Affx-36864697,rs114500398,4:157410970,T,C,rs114500398:14-57	36	93.1	14	57	43	rs114500398
chrX	97911158	97911200	seq_b,AX-38175773,Affx-36864697,rs114500398,4:157410970,T,C,rs114500398:0-40	36	97.5	0	40	40	rs114500398
chrX	121109664	121109701	seq_b,AX-38175773,Affx-36864697,rs114500398,4:157410970,T,C,rs114500398:6-42	31	94.5	6	42	36	rs114500398
chrX	93810314	93810342	seq_b,AX-38175773,Affx-36864697,rs114500398,4:157410970,T,C,rs114500398:0-27	24	96.2	0	27	27	rs114500398
chrX	89953545	89953618	seq_b,AX-38175773,Affx-36864697,rs114500398,4:157410970,T,C,rs114500398:0-71	51	89.4	0	71	71	rs114500398
chrX	139342556	139342617	seq_b,AX-38175773,Affx-36864697,rs114500398,4:157410970,T,C,rs114500398:0-59	45	89.9	0	59	59	rs114500398
chrX	154621341	154621398	seq_b,AX-38175773,Affx-36864697,rs114500398,4:157410970,T,C,rs114500398:0-55	45	92.8	0	55	55	rs114500398
chrX	123295768	123295828	seq_b,AX-38175773,Affx-36864697,rs114500398,4:157410970,T,C,rs114500398:0-59	45	91.0	0	59	59	rs114500398
chrX	88087468	88087502	seq_b,AX-38175773,Affx-36864697,rs114500398,4:157410970,T,C,rs114500398:0-33	30	97.0	0	33	33	rs114500398
chrX	114231332	114231367	seq_b,AX-38175773,Affx-36864697,rs114500398,4:157410970,T,C,rs114500398:0-33	28	94.0	0	33	33	rs114500398
chrX	107390535	107390569	seq_b,AX-38175773,Affx-36864697,rs114500398,4:157410970,T,C,rs114500398:0-33	28	93.8	0	33	33	rs114500398
chrX	94079861	94079902	seq_b,AX-38175773,Affx-36864697,rs114500398,4:157410970,T,C,rs114500398:0-41	31	89.5	0	41	41	rs114500398
chrX	87877268	87877746	seq_a,AX-38175907,Affx-36864873,rs115639631,4:157594374,A,C,rs115639631:25-53	27	100.0	25	53	28	rs115639631
chrX	75910307	75910327	seq_a,AX-38175965,Affx-36864966,rs116530753,4:157707073,A,G,rs116530753:22-42	20	100.0	22	42	20	rs116530753
chrX	124753679	124753701	seq_a,AX-38176003,Affx-36865022,rs115116805,4:157772509,T,C,rs115116805:2-24	20	95.5	2	24	22	rs115116805
chrX	124753679	124753701	seq_b,AX-38176003,Affx-36865022,rs115116805,4:157772509,T,C,rs115116805:2-24	20	95.5	2	24	22	rs115116805
chrX	79322385	79322412	seq_a,AX-38176171,Affx-36865310,rs75974677,4:158134815,A,G,rs75974677:44-71	25	96.3	44	71	27	rs75974677
chrX	33765100	33765127	seq_a,AX-38176171,Affx-36865310,rs75974677,4:158134815,A,G,rs75974677:44-71	25	96.3	44	71	27	rs75974677
chrX	112745531	112745558	seq_b,AX-38176171,Affx-36865310,rs75974677,4:158134815,A,G,rs75974677:44-71	25	96.3	44	71	27	rs75974677
chrX	79322385	79322412	seq_b,AX-38176171,Affx-36865310,rs75974677,4:158134815,A,G,rs75974677:44-71	25	96.3	44	71	27	rs75974677
chrX	33765100	33765127	seq_b,AX-38176171,Affx-36865310,rs75974677,4:158134815,A,G,rs75974677:44-71	25	96.3	44	71	27	rs75974677
chrX	37234450	37234473	seq_a,AX-38176203,Affx-36865356,rs75391508,4:158194062,T,G,rs75391508:1-24	21	95.7	1	24	23	rs75391508
chrX	37234450	37234473	seq_b,AX-38176203,Affx-36865356,rs75391508,4:158194062,T,G,rs75391508:1-24	21	95.7	1	24	23	rs75391508
chrX	90534808	90534877	seq_a,AX-38176297,Affx-36865540,rs114408637,4:158449296,A,G,rs114408637:0-69	53	88.5	0	69	69	rs114408637
chrX	107121623	107121691	seq_a,AX-38176297,Affx-36865540,rs114408637,4:158449296,A,G,rs114408637:1-69	52	88.3	1	69	68	rs114408637
chrX	108553553	108553619	seq_a,AX-38176297,Affx-36865540,rs114408637,4:158449296,A,G,rs114408637:4-70	50	87.9	4	70	66	rs114408637
chrX	81341155	81341210	seq_a,AX-38176297,Affx-36865540,rs114408637,4:158449296,A,G,rs114408637:0-69	39	76.8	0	69	69	rs114408637
chrX	90534808	90534877	seq_b,AX-38176297,Affx-36865540,rs114408637,4:158449296,A,G,rs114408637:0-69	53	88.5	0	69	69	rs114408637
chrX	81341155	81341210	seq_b,AX-38176297,Affx-36865540,rs114408637,4:158449296,A,G,rs114408637:0-69	39	76.8	0	69	69	rs114408637
chrY	26869498	26869518	seq_a,AX-38176319,Affx-36865579,rs115458394,4:158486963,A,G,rs115458394:31-51	20	100.0	31	51	20	rs115458394
chrY	25235754	25235774	seq_a,AX-38176319,Affx-36865579,rs115458394,4:158486963,A,G,rs115458394:31-51	20	100.0	31	51	20	rs115458394
chrY	27092883	27092903	seq_a,AX-38176319,Affx-36865579,rs115458394,4:158486963,A,G,rs115458394:31-51	20	100.0	31	51	20	rs115458394
chrY	25477223	25477243	seq_a,AX-38176319,Affx-36865579,rs115458394,4:158486963,A,G,rs115458394:31-51	20	100.0	31	51	20	rs115458394
chrX	5153820	5153840	seq_a,AX-38176349,Affx-36865634,rs78786342,4:158587989,T,C,rs78786342:0-20	20	100.0	0	20	20	rs78786342
chrX	5153820	5153840	seq_b,AX-38176349,Affx-36865634,rs78786342,4:158587989,T,C,rs78786342:0-20	20	100.0	0	20	20	rs78786342
chrY	6339116	6339153	seq_a,AX-38176361,Affx-36865653,rs76597941,4:158610225,A,C,rs76597941:3-42	36	89.2	3	42	39	rs76597941
chrY	18471872	18471899	seq_a,AX-38176361,Affx-36865653,rs76597941,4:158610225,A,C,rs76597941:3-30	25	96.3	3	30	27	rs76597941
chrY	16730435	16730461	seq_a,AX-38176361,Affx-36865653,rs76597941,4:158610225,A,C,rs76597941:4-30	24	96.2	4	30	26	rs76597941
chrX	54754377	54754411	seq_a,AX-38176361,Affx-36865653,rs76597941,4:158610225,A,C,rs76597941:3-37	34	100.0	3	37	34	rs76597941
chrX	54941973	54942007	seq_a,AX-38176361,Affx-36865653,rs76597941,4:158610225,A,C,rs76597941:3-37	34	100.0	3	37	34	rs76597941
chrX	83537889	83537924	seq_a,AX-38176361,Affx-36865653,rs76597941,4:158610225,A,C,rs76597941:3-38	33	97.2	3	38	35	rs76597941
chrX	83077527	83077561	seq_a,AX-38176361,Affx-36865653,rs76597941,4:158610225,A,C,rs76597941:3-37	32	97.1	3	37	34	rs76597941
chrX	34350247	34350278	seq_a,AX-38176361,Affx-36865653,rs76597941,4:158610225,A,C,rs76597941:3-34	31	100.0	3	34	31	rs76597941
chrX	49300309	49300340	seq_a,AX-38176361,Affx-36865653,rs76597941,4:158610225,A,C,rs76597941:6-37	31	100.0	6	37	31	rs76597941
chrX	49309865	49309896	seq_a,AX-38176361,Affx-36865653,rs76597941,4:158610225,A,C,rs76597941:6-37	31	100.0	6	37	31	rs76597941
chrX	49328980	49329011	seq_a,AX-38176361,Affx-36865653,rs76597941,4:158610225,A,C,rs76597941:6-37	31	100.0	6	37	31	rs76597941
chrX	49220145	49220175	seq_a,AX-38176361,Affx-36865653,rs76597941,4:158610225,A,C,rs76597941:6-36	30	100.0	6	36	30	rs76597941
chrX	49367155	49367185	seq_a,AX-38176361,Affx-36865653,rs76597941,4:158610225,A,C,rs76597941:6-36	30	100.0	6	36	30	rs76597941
chrX	117881321	117881353	seq_a,AX-38176361,Affx-36865653,rs76597941,4:158610225,A,C,rs76597941:3-35	30	96.9	3	35	32	rs76597941
chrX	49229681	49229712	seq_a,AX-38176361,Affx-36865653,rs76597941,4:158610225,A,C,rs76597941:6-37	29	96.8	6	37	31	rs76597941
chrX	49239216	49239247	seq_a,AX-38176361,Affx-36865653,rs76597941,4:158610225,A,C,rs76597941:6-37	29	96.8	6	37	31	rs76597941
chrX	49191589	49191617	seq_a,AX-38176361,Affx-36865653,rs76597941,4:158610225,A,C,rs76597941:6-34	28	100.0	6	34	28	rs76597941
chrX	49201105	49201133	seq_a,AX-38176361,Affx-36865653,rs76597941,4:158610225,A,C,rs76597941:6-34	28	100.0	6	34	28	rs76597941
chrX	53290841	53290869	seq_a,AX-38176361,Affx-36865653,rs76597941,4:158610225,A,C,rs76597941:3-31	28	100.0	3	31	28	rs76597941
chrY	9531226	9531263	seq_a,AX-38176361,Affx-36865653,rs76597941,4:158610225,A,C,rs76597941:3-42	36	89.2	3	42	39	rs76597941
chrY	5371726	5371758	seq_a,AX-38176361,Affx-36865653,rs76597941,4:158610225,A,C,rs76597941:3-35	32	100.0	3	35	32	rs76597941
chrY	13325675	13325699	seq_a,AX-38176361,Affx-36865653,rs76597941,4:158610225,A,C,rs76597941:13-37	24	100.0	13	37	24	rs76597941
chrY	18776733	18776754	seq_a,AX-38176361,Affx-36865653,rs76597941,4:158610225,A,C,rs76597941:3-24	21	100.0	3	24	21	rs76597941
chrY	5976782	5976803	seq_a,AX-38176361,Affx-36865653,rs76597941,4:158610225,A,C,rs76597941:3-24	21	100.0	3	24	21	rs76597941
chrY	26121119	26121139	seq_a,AX-38176361,Affx-36865653,rs76597941,4:158610225,A,C,rs76597941:4-24	20	100.0	4	24	20	rs76597941
chrX	147129490	147129524	seq_a,AX-38176361,Affx-36865653,rs76597941,4:158610225,A,C,rs76597941:3-37	34	100.0	3	37	34	rs76597941
chrX	99224680	99224713	seq_a,AX-38176361,Affx-36865653,rs76597941,4:158610225,A,C,rs76597941:4-37	33	100.0	4	37	33	rs76597941
chrX	88398646	88398684	seq_a,AX-38176361,Affx-36865653,rs76597941,4:158610225,A,C,rs76597941:3-39	33	97.3	3	39	36	rs76597941
chrX	79176892	79176922	seq_a,AX-38176361,Affx-36865653,rs76597941,4:158610225,A,C,rs76597941:3-33	30	100.0	3	33	30	rs76597941
chrX	96866520	96866550	seq_a,AX-38176361,Affx-36865653,rs76597941,4:158610225,A,C,rs76597941:3-33	30	100.0	3	33	30	rs76597941
chrX	45921836	45921865	seq_a,AX-38176361,Affx-36865653,rs76597941,4:158610225,A,C,rs76597941:3-32	29	100.0	3	32	29	rs76597941
chrX	108367743	108367772	seq_a,AX-38176361,Affx-36865653,rs76597941,4:158610225,A,C,rs76597941:3-32	29	100.0	3	32	29	rs76597941
chrX	70537637	70537680	seq_a,AX-38176361,Affx-36865653,rs76597941,4:158610225,A,C,rs76597941:3-34	30	100.0	3	34	31	rs76597941
chrX	139102276	139102303	seq_a,AX-38176361,Affx-36865653,rs76597941,4:158610225,A,C,rs76597941:3-30	27	100.0	3	30	27	rs76597941
chrX	45606304	45606329	seq_a,AX-38176361,Affx-36865653,rs76597941,4:158610225,A,C,rs76597941:3-28	25	100.0	3	28	25	rs76597941
chrX	33466035	33466058	seq_a,AX-38176361,Affx-36865653,rs76597941,4:158610225,A,C,rs76597941:3-26	23	100.0	3	26	23	rs76597941
chrX	87398819	87398842	seq_a,AX-38176361,Affx-36865653,rs76597941,4:158610225,A,C,rs76597941:3-26	23	100.0	3	26	23	rs76597941
chrX	142348990	142349013	seq_a,AX-38176361,Affx-36865653,rs76597941,4:158610225,A,C,rs76597941:5-28	23	100.0	5	28	23	rs76597941
chrX	132459291	132459313	seq_a,AX-38176361,Affx-36865653,rs76597941,4:158610225,A,C,rs76597941:3-25	22	100.0	3	25	22	rs76597941
chrX	85838773	85838795	seq_a,AX-38176361,Affx-36865653,rs76597941,4:158610225,A,C,rs76597941:3-25	22	100.0	3	25	22	rs76597941
chrX	24684709	24684733	seq_a,AX-38176361,Affx-36865653,rs76597941,4:158610225,A,C,rs76597941:3-27	22	95.9	3	27	24	rs76597941
chrY	6339116	6339151	seq_b,AX-38176361,Affx-36865653,rs76597941,4:158610225,A,C,rs76597941:3-38	35	100.0	3	38	35	rs76597941
chrY	18471872	18471899	seq_b,AX-38176361,Affx-36865653,rs76597941,4:158610225,A,C,rs76597941:3-30	25	96.3	3	30	27	rs76597941
chrY	16730435	16730461	seq_b,AX-38176361,Affx-36865653,rs76597941,4:158610225,A,C,rs76597941:4-30	24	96.2	4	30	26	rs76597941
chrX	117881321	117881356	seq_b,AX-38176361,Affx-36865653,rs76597941,4:158610225,A,C,rs76597941:3-38	33	97.2	3	38	35	rs76597941
chrX	54754377	54754409	seq_b,AX-38176361,Affx-36865653,rs76597941,4:158610225,A,C,rs76597941:3-35	32	100.0	3	35	32	rs76597941
chrX	54941973	54942005	seq_b,AX-38176361,Affx-36865653,rs76597941,4:158610225,A,C,rs76597941:3-35	32	100.0	3	35	32	rs76597941
chrX	34350247	34350278	seq_b,AX-38176361,Affx-36865653,rs76597941,4:158610225,A,C,rs76597941:3-34	31	100.0	3	34	31	rs76597941
chrX	83077527	83077559	seq_b,AX-38176361,Affx-36865653,rs76597941,4:158610225,A,C,rs76597941:3-35	30	96.9	3	35	32	rs76597941
chrX	83537889	83537921	seq_b,AX-38176361,Affx-36865653,rs76597941,4:158610225,A,C,rs76597941:3-35	30	96.9	3	35	32	rs76597941
chrX	49220145	49220174	seq_b,AX-38176361,Affx-36865653,rs76597941,4:158610225,A,C,rs76597941:6-35	29	100.0	6	35	29	rs76597941
chrX	49300309	49300338	seq_b,AX-38176361,Affx-36865653,rs76597941,4:158610225,A,C,rs76597941:6-35	29	100.0	6	35	29	rs76597941
chrX	49309865	49309894	seq_b,AX-38176361,Affx-36865653,rs76597941,4:158610225,A,C,rs76597941:6-35	29	100.0	6	35	29	rs76597941
chrX	49328980	49329009	seq_b,AX-38176361,Affx-36865653,rs76597941,4:158610225,A,C,rs76597941:6-35	29	100.0	6	35	29	rs76597941
chrX	49367155	49367184	seq_b,AX-38176361,Affx-36865653,rs76597941,4:158610225,A,C,rs76597941:6-35	29	100.0	6	35	29	rs76597941
chrX	49191589	49191617	seq_b,AX-38176361,Affx-36865653,rs76597941,4:158610225,A,C,rs76597941:6-34	28	100.0	6	34	28	rs76597941
chrX	49201105	49201133	seq_b,AX-38176361,Affx-36865653,rs76597941,4:158610225,A,C,rs76597941:6-34	28	100.0	6	34	28	rs76597941
chrX	53290841	53290869	seq_b,AX-38176361,Affx-36865653,rs76597941,4:158610225,A,C,rs76597941:3-31	28	100.0	3	31	28	rs76597941
chrX	121722032	121722060	seq_b,AX-38176361,Affx-36865653,rs76597941,4:158610225,A,C,rs76597941:3-31	28	100.0	3	31	28	rs76597941
chrX	8800414	8800445	seq_b,AX-38176361,Affx-36865653,rs76597941,4:158610225,A,C,rs76597941:3-34	27	93.6	3	34	31	rs76597941
chrY	9531228	9531263	seq_b,AX-38176361,Affx-36865653,rs76597941,4:158610225,A,C,rs76597941:3-38	35	100.0	3	38	35	rs76597941
chrY	5371726	5371758	seq_b,AX-38176361,Affx-36865653,rs76597941,4:158610225,A,C,rs76597941:3-35	32	100.0	3	35	32	rs76597941
chrY	18776733	18776754	seq_b,AX-38176361,Affx-36865653,rs76597941,4:158610225,A,C,rs76597941:3-24	21	100.0	3	24	21	rs76597941
chrY	5976782	5976803	seq_b,AX-38176361,Affx-36865653,rs76597941,4:158610225,A,C,rs76597941:3-24	21	100.0	3	24	21	rs76597941
chrY	26121119	26121139	seq_b,AX-38176361,Affx-36865653,rs76597941,4:158610225,A,C,rs76597941:4-24	20	100.0	4	24	20	rs76597941
chrX	147129492	147129524	seq_b,AX-38176361,Affx-36865653,rs76597941,4:158610225,A,C,rs76597941:3-35	32	100.0	3	35	32	rs76597941
chrX	99224682	99224713	seq_b,AX-38176361,Affx-36865653,rs76597941,4:158610225,A,C,rs76597941:4-35	31	100.0	4	35	31	rs76597941
chrX	79176892	79176922	seq_b,AX-38176361,Affx-36865653,rs76597941,4:158610225,A,C,rs76597941:3-33	30	100.0	3	33	30	rs76597941
chrX	96866520	96866550	seq_b,AX-38176361,Affx-36865653,rs76597941,4:158610225,A,C,rs76597941:3-33	30	100.0	3	33	30	rs76597941
chrX	45921836	45921865	seq_b,AX-38176361,Affx-36865653,rs76597941,4:158610225,A,C,rs76597941:3-32	29	100.0	3	32	29	rs76597941
chrX	108367743	108367772	seq_b,AX-38176361,Affx-36865653,rs76597941,4:158610225,A,C,rs76597941:3-32	29	100.0	3	32	29	rs76597941
chrX	88398652	88398684	seq_b,AX-38176361,Affx-36865653,rs76597941,4:158610225,A,C,rs76597941:3-35	28	93.8	3	35	32	rs76597941
chrX	70537637	70537680	seq_b,AX-38176361,Affx-36865653,rs76597941,4:158610225,A,C,rs76597941:3-34	30	100.0	3	34	31	rs76597941
chrX	139102276	139102303	seq_b,AX-38176361,Affx-36865653,rs76597941,4:158610225,A,C,rs76597941:3-30	27	100.0	3	30	27	rs76597941
chrX	45606304	45606329	seq_b,AX-38176361,Affx-36865653,rs76597941,4:158610225,A,C,rs76597941:3-28	25	100.0	3	28	25	rs76597941
chrX	33466035	33466058	seq_b,AX-38176361,Affx-36865653,rs76597941,4:158610225,A,C,rs76597941:3-26	23	100.0	3	26	23	rs76597941
chrX	87398819	87398842	seq_b,AX-38176361,Affx-36865653,rs76597941,4:158610225,A,C,rs76597941:3-26	23	100.0	3	26	23	rs76597941
chrX	142348990	142349013	seq_b,AX-38176361,Affx-36865653,rs76597941,4:158610225,A,C,rs76597941:5-28	23	100.0	5	28	23	rs76597941
chrX	132459291	132459313	seq_b,AX-38176361,Affx-36865653,rs76597941,4:158610225,A,C,rs76597941:3-25	22	100.0	3	25	22	rs76597941
chrX	85838773	85838795	seq_b,AX-38176361,Affx-36865653,rs76597941,4:158610225,A,C,rs76597941:3-25	22	100.0	3	25	22	rs76597941
chrX	24684709	24684733	seq_b,AX-38176361,Affx-36865653,rs76597941,4:158610225,A,C,rs76597941:3-27	22	95.9	3	27	24	rs76597941
chrY	9015157	9015178	seq_a,AX-38176371,Affx-36865678,rs113702425,4:158653875,A,C,rs113702425:50-71	21	100.0	50	71	21	rs113702425
chrX	126075127	126075170	seq_a,AX-38176371,Affx-36865678,rs113702425,4:158653875,A,C,rs113702425:27-70	33	88.4	27	70	43	rs113702425
chrX	72228637	72228669	seq_a,AX-38176371,Affx-36865678,rs113702425,4:158653875,A,C,rs113702425:39-71	30	96.9	39	71	32	rs113702425
chrX	72267436	72267459	seq_a,AX-38176371,Affx-36865678,rs113702425,4:158653875,A,C,rs113702425:48-71	23	100.0	48	71	23	rs113702425
chrX	139339799	139339821	seq_a,AX-38176371,Affx-36865678,rs113702425,4:158653875,A,C,rs113702425:49-71	22	100.0	49	71	22	rs113702425
chrX	86606767	86606789	seq_a,AX-38176371,Affx-36865678,rs113702425,4:158653875,A,C,rs113702425:49-71	22	100.0	49	71	22	rs113702425
chrX	37323363	37323385	seq_a,AX-38176371,Affx-36865678,rs113702425,4:158653875,A,C,rs113702425:48-70	22	100.0	48	70	22	rs113702425
chrX	9779983	9780006	seq_a,AX-38176371,Affx-36865678,rs113702425,4:158653875,A,C,rs113702425:48-71	21	95.7	48	71	23	rs113702425
chrX	69087694	69087716	seq_a,AX-38176371,Affx-36865678,rs113702425,4:158653875,A,C,rs113702425:49-71	20	95.5	49	71	22	rs113702425
chrX	138482617	138482661	seq_a,AX-38176371,Affx-36865678,rs113702425,4:158653875,A,C,rs113702425:27-71	40	95.5	27	71	44	rs113702425
chrX	122681796	122681822	seq_a,AX-38176371,Affx-36865678,rs113702425,4:158653875,A,C,rs113702425:45-71	26	100.0	45	71	26	rs113702425
chrX	86480996	86481022	seq_a,AX-38176371,Affx-36865678,rs113702425,4:158653875,A,C,rs113702425:45-71	26	100.0	45	71	26	rs113702425
chrX	133230445	133230467	seq_a,AX-38176371,Affx-36865678,rs113702425,4:158653875,A,C,rs113702425:49-71	22	100.0	49	71	22	rs113702425
chrX	127553524	127553546	seq_a,AX-38176371,Affx-36865678,rs113702425,4:158653875,A,C,rs113702425:49-71	22	100.0	49	71	22	rs113702425
chrX	93216264	93216290	seq_a,AX-38176371,Affx-36865678,rs113702425,4:158653875,A,C,rs113702425:44-71	23	84.7	44	71	27	rs113702425
chrY	9015116	9015178	seq_b,AX-38176371,Affx-36865678,rs113702425,4:158653875,A,C,rs113702425:0-71	47	75.9	0	71	71	rs113702425
chrX	124946018	124946083	seq_b,AX-38176371,Affx-36865678,rs113702425,4:158653875,A,C,rs113702425:18-71	42	90.6	18	71	53	rs113702425
chrX	98106987	98107304	seq_b,AX-38176371,Affx-36865678,rs113702425,4:158653875,A,C,rs113702425:27-71	41	97.8	27	71	44	rs113702425
chrX	9779962	9780006	seq_b,AX-38176371,Affx-36865678,rs113702425,4:158653875,A,C,rs113702425:27-71	36	91.0	27	71	44	rs113702425
chrX	107722910	107722954	seq_b,AX-38176371,Affx-36865678,rs113702425,4:158653875,A,C,rs113702425:27-71	36	91.0	27	71	44	rs113702425
chrX	139339777	139339821	seq_b,AX-38176371,Affx-36865678,rs113702425,4:158653875,A,C,rs113702425:27-71	36	91.0	27	71	44	rs113702425
chrX	38605790	38605833	seq_b,AX-38176371,Affx-36865678,rs113702425,4:158653875,A,C,rs113702425:28-71	35	90.7	28	71	43	rs113702425
chrX	126075127	126075170	seq_b,AX-38176371,Affx-36865678,rs113702425,4:158653875,A,C,rs113702425:27-70	35	90.7	27	70	43	rs113702425
chrX	72267416	72267459	seq_b,AX-38176371,Affx-36865678,rs113702425,4:158653875,A,C,rs113702425:28-71	35	90.7	28	71	43	rs113702425
chrX	86606747	86606789	seq_b,AX-38176371,Affx-36865678,rs113702425,4:158653875,A,C,rs113702425:29-71	34	90.5	29	71	42	rs113702425
chrX	145395733	145395773	seq_b,AX-38176371,Affx-36865678,rs113702425,4:158653875,A,C,rs113702425:27-67	30	87.5	27	67	40	rs113702425
chrX	72228637	72228669	seq_b,AX-38176371,Affx-36865678,rs113702425,4:158653875,A,C,rs113702425:39-71	30	96.9	39	71	32	rs113702425
chrX	62849502	62849545	seq_b,AX-38176371,Affx-36865678,rs113702425,4:158653875,A,C,rs113702425:27-71	29	90.4	27	71	44	rs113702425
chrX	37323363	37323385	seq_b,AX-38176371,Affx-36865678,rs113702425,4:158653875,A,C,rs113702425:48-70	22	100.0	48	70	22	rs113702425
chrX	69087694	69087716	seq_b,AX-38176371,Affx-36865678,rs113702425,4:158653875,A,C,rs113702425:49-71	20	95.5	49	71	22	rs113702425
chrX	122681796	122681839	seq_b,AX-38176371,Affx-36865678,rs113702425,4:158653875,A,C,rs113702425:28-71	39	95.4	28	71	43	rs113702425
chrX	138482617	138482661	seq_b,AX-38176371,Affx-36865678,rs113702425,4:158653875,A,C,rs113702425:27-71	38	93.2	27	71	44	rs113702425
chrX	86480996	86481039	seq_b,AX-38176371,Affx-36865678,rs113702425,4:158653875,A,C,rs113702425:28-71	37	93.1	28	71	43	rs113702425
chrX	74691909	74691950	seq_b,AX-38176371,Affx-36865678,rs113702425,4:158653875,A,C,rs113702425:27-68	35	92.7	27	68	41	rs113702425
chrX	76346348	76346391	seq_b,AX-38176371,Affx-36865678,rs113702425,4:158653875,A,C,rs113702425:28-71	35	90.7	28	71	43	rs113702425
chrX	133230445	133230489	seq_b,AX-38176371,Affx-36865678,rs113702425,4:158653875,A,C,rs113702425:27-71	34	88.7	27	71	44	rs113702425
chrX	127553524	127553567	seq_b,AX-38176371,Affx-36865678,rs113702425,4:158653875,A,C,rs113702425:28-71	33	88.4	28	71	43	rs113702425
chrX	142007667	142007711	seq_b,AX-38176371,Affx-36865678,rs113702425,4:158653875,A,C,rs113702425:27-71	32	86.4	27	71	44	rs113702425
chrX	34093506	34093550	seq_b,AX-38176371,Affx-36865678,rs113702425,4:158653875,A,C,rs113702425:27-71	32	86.4	27	71	44	rs113702425
chrX	7945323	7945367	seq_b,AX-38176371,Affx-36865678,rs113702425,4:158653875,A,C,rs113702425:27-71	32	86.4	27	71	44	rs113702425
chrX	142199051	142199091	seq_b,AX-38176371,Affx-36865678,rs113702425,4:158653875,A,C,rs113702425:27-67	30	87.5	27	67	40	rs113702425
chrX	90601447	90601491	seq_b,AX-38176371,Affx-36865678,rs113702425,4:158653875,A,C,rs113702425:27-71	26	79.6	27	71	44	rs113702425
chrX	93216264	93216307	seq_b,AX-38176371,Affx-36865678,rs113702425,4:158653875,A,C,rs113702425:28-71	31	91.7	28	71	43	rs113702425
chrX	108493816	108493839	seq_a,AX-38176391,Affx-36865728,rs115993950,4:158734635,A,G,rs115993950:48-71	21	95.7	48	71	23	rs115993950
chrX	108493816	108493839	seq_b,AX-38176391,Affx-36865728,rs115993950,4:158734635,A,G,rs115993950:48-71	21	95.7	48	71	23	rs115993950
chrX	23020685	23020706	seq_a,AX-38176413,Affx-36865766,rs114608178,4:158789518,T,G,rs114608178:50-71	21	100.0	50	71	21	rs114608178
chrX	23020310	23020331	seq_a,AX-38176413,Affx-36865766,rs114608178,4:158789518,T,G,rs114608178:50-71	21	100.0	50	71	21	rs114608178
chrX	23020685	23020706	seq_b,AX-38176413,Affx-36865766,rs114608178,4:158789518,T,G,rs114608178:50-71	21	100.0	50	71	21	rs114608178
chrX	23020310	23020331	seq_b,AX-38176413,Affx-36865766,rs114608178,4:158789518,T,G,rs114608178:50-71	21	100.0	50	71	21	rs114608178
chrX	32487639	32487663	seq_b,AX-38176447,Affx-36865830,rs74664510,4:158884289,T,G,rs74664510:23-48	23	87.5	23	48	25	rs74664510
chrX	125264685	125264708	seq_b,AX-38176447,Affx-36865830,rs74664510,4:158884289,T,G,rs74664510:25-48	21	95.7	25	48	23	rs74664510
chrX	116834927	116834954	seq_b,AX-38176481,Affx-36865896,rs75172464,4:158964617,A,G,rs75172464:19-47	24	88.5	19	47	28	rs75172464
chrX	28305409	28305429	seq_a,AX-38176497,Affx-36865925,rs79507885,4:159014182,A,G,rs79507885:0-20	20	100.0	0	20	20	rs79507885
chrX	28305409	28305429	seq_b,AX-38176497,Affx-36865925,rs79507885,4:159014182,A,G,rs79507885:0-20	20	100.0	0	20	20	rs79507885
chrX	103645888	103645920	seq_a,AX-38176549,Affx-36866030,rs112530369,4:159153512,T,C,rs112530369:0-30	29	100.0	0	30	30	rs112530369
chrX	86333149	86333178	seq_a,AX-38176549,Affx-36866030,rs112530369,4:159153512,T,C,rs112530369:1-30	27	96.6	1	30	29	rs112530369
chrX	35349779	35349804	seq_a,AX-38176549,Affx-36866030,rs112530369,4:159153512,T,C,rs112530369:0-25	25	100.0	0	25	25	rs112530369
chrX	109726478	109726503	seq_a,AX-38176549,Affx-36866030,rs112530369,4:159153512,T,C,rs112530369:0-25	25	100.0	0	25	25	rs112530369
chrX	85538532	85538557	seq_a,AX-38176549,Affx-36866030,rs112530369,4:159153512,T,C,rs112530369:0-25	25	100.0	0	25	25	rs112530369
chrX	55259683	55259708	seq_a,AX-38176549,Affx-36866030,rs112530369,4:159153512,T,C,rs112530369:0-25	25	100.0	0	25	25	rs112530369
chrX	115612983	115613007	seq_a,AX-38176549,Affx-36866030,rs112530369,4:159153512,T,C,rs112530369:1-25	24	100.0	1	25	24	rs112530369
chrX	105372455	105372479	seq_a,AX-38176549,Affx-36866030,rs112530369,4:159153512,T,C,rs112530369:8-32	24	100.0	8	32	24	rs112530369
chrX	103645888	103645920	seq_b,AX-38176549,Affx-36866030,rs112530369,4:159153512,T,C,rs112530369:0-30	29	100.0	0	30	30	rs112530369
chrX	86333149	86333178	seq_b,AX-38176549,Affx-36866030,rs112530369,4:159153512,T,C,rs112530369:1-30	27	96.6	1	30	29	rs112530369
chrX	35349779	35349804	seq_b,AX-38176549,Affx-36866030,rs112530369,4:159153512,T,C,rs112530369:0-25	25	100.0	0	25	25	rs112530369
chrX	109726478	109726503	seq_b,AX-38176549,Affx-36866030,rs112530369,4:159153512,T,C,rs112530369:0-25	25	100.0	0	25	25	rs112530369
chrX	85538532	85538557	seq_b,AX-38176549,Affx-36866030,rs112530369,4:159153512,T,C,rs112530369:0-25	25	100.0	0	25	25	rs112530369
chrX	55259683	55259708	seq_b,AX-38176549,Affx-36866030,rs112530369,4:159153512,T,C,rs112530369:0-25	25	100.0	0	25	25	rs112530369
chrX	115612983	115613007	seq_b,AX-38176549,Affx-36866030,rs112530369,4:159153512,T,C,rs112530369:1-25	24	100.0	1	25	24	rs112530369
chrX	105372455	105372479	seq_b,AX-38176549,Affx-36866030,rs112530369,4:159153512,T,C,rs112530369:8-32	24	100.0	8	32	24	rs112530369
chrX	126046902	126046939	seq_a,AX-38176629,Affx-36866195,rs114072373,4:159393078,A,G,rs114072373:8-37	26	96.5	8	37	29	rs114072373
chrX	103438912	103438932	seq_a,AX-38176653,Affx-36866250,rs74604191,4:159487229,T,C,rs74604191:6-26	20	100.0	6	26	20	rs74604191
chrX	103438912	103438932	seq_b,AX-38176653,Affx-36866250,rs74604191,4:159487229,T,C,rs74604191:6-26	20	100.0	6	26	20	rs74604191
chrX	40315278	40315316	seq_b,AX-38176691,Affx-36866335,rs116249298,4:159588973,T,C,rs116249298:30-69	26	89.3	30	69	39	rs116249298
chrY	3928591	3928627	seq_b,AX-38176691,Affx-36866335,rs116249298,4:159588973,T,C,rs116249298:33-70	29	88.3	33	70	37	rs116249298
chrX	23790235	23790261	seq_b,AX-38176691,Affx-36866335,rs116249298,4:159588973,T,C,rs116249298:31-59	23	84.0	31	59	28	rs116249298
chrX	24680565	24681033	seq_a,AX-38176759,Affx-36866473,rs115154624,4:159763130,A,G,rs115154624:0-41	34	92.7	0	41	41	rs115154624
chrX	40693049	40693090	seq_a,AX-38176759,Affx-36866473,rs115154624,4:159763130,A,G,rs115154624:2-42	31	89.8	2	42	40	rs115154624
chrX	119927904	119927957	seq_a,AX-38176759,Affx-36866473,rs115154624,4:159763130,A,G,rs115154624:2-55	39	86.8	2	55	53	rs115154624
chrX	51098287	51098326	seq_a,AX-38176759,Affx-36866473,rs115154624,4:159763130,A,G,rs115154624:0-39	31	89.8	0	39	39	rs115154624
chrX	119535440	119535464	seq_a,AX-38176759,Affx-36866473,rs115154624,4:159763130,A,G,rs115154624:2-26	24	100.0	2	26	24	rs115154624
chrX	40693049	40693071	seq_b,AX-38176759,Affx-36866473,rs115154624,4:159763130,A,G,rs115154624:2-24	22	100.0	2	24	22	rs115154624
chrX	51098291	51098326	seq_b,AX-38176759,Affx-36866473,rs115154624,4:159763130,A,G,rs115154624:0-35	27	88.6	0	35	35	rs115154624
chrX	119535440	119535464	seq_b,AX-38176759,Affx-36866473,rs115154624,4:159763130,A,G,rs115154624:2-26	24	100.0	2	26	24	rs115154624
chrX	94620302	94620327	seq_a,AX-38176771,Affx-36866527,rs78052401,4:159836336,A,G,rs78052401:0-25	21	92.0	0	25	25	rs78052401
chrX	94620302	94620327	seq_b,AX-38176771,Affx-36866527,rs78052401,4:159836336,A,G,rs78052401:0-25	21	92.0	0	25	25	rs78052401
chrX	78261773	78261827	seq_a,AX-38176789,Affx-36866560,rs77688384,4:159892943,T,C,rs77688384:22-64	33	94.5	22	64	42	rs77688384
chrX	123593534	123593555	seq_a,AX-38176789,Affx-36866560,rs77688384,4:159892943,T,C,rs77688384:45-66	21	100.0	45	66	21	rs77688384
chrX	28691555	28691576	seq_a,AX-38176789,Affx-36866560,rs77688384,4:159892943,T,C,rs77688384:45-66	21	100.0	45	66	21	rs77688384
chrX	98940955	98940975	seq_a,AX-38176789,Affx-36866560,rs77688384,4:159892943,T,C,rs77688384:45-65	20	100.0	45	65	20	rs77688384
chrX	54515424	54515446	seq_a,AX-38176789,Affx-36866560,rs77688384,4:159892943,T,C,rs77688384:45-67	20	95.5	45	67	22	rs77688384
chrX	113721049	113721070	seq_a,AX-38176789,Affx-36866560,rs77688384,4:159892943,T,C,rs77688384:45-66	21	100.0	45	66	21	rs77688384
chrX	78261773	78261827	seq_b,AX-38176789,Affx-36866560,rs77688384,4:159892943,T,C,rs77688384:22-64	32	94.3	22	64	42	rs77688384
chrX	123593534	123593555	seq_b,AX-38176789,Affx-36866560,rs77688384,4:159892943,T,C,rs77688384:45-66	21	100.0	45	66	21	rs77688384
chrX	28691555	28691576	seq_b,AX-38176789,Affx-36866560,rs77688384,4:159892943,T,C,rs77688384:45-66	21	100.0	45	66	21	rs77688384
chrX	98940955	98940975	seq_b,AX-38176789,Affx-36866560,rs77688384,4:159892943,T,C,rs77688384:45-65	20	100.0	45	65	20	rs77688384
chrX	54515424	54515446	seq_b,AX-38176789,Affx-36866560,rs77688384,4:159892943,T,C,rs77688384:45-67	20	95.5	45	67	22	rs77688384
chrX	113721049	113721070	seq_b,AX-38176789,Affx-36866560,rs77688384,4:159892943,T,C,rs77688384:45-66	21	100.0	45	66	21	rs77688384
chrX	110582787	110582807	seq_a,AX-38176917,Affx-36866875,rs76132174,4:160269720,A,G,rs76132174:34-54	20	100.0	34	54	20	rs76132174
chrX	139338683	139338706	seq_a,AX-38176943,Affx-36866922,rs75002763,4:160327719,C,G,rs75002763:0-23	23	100.0	0	23	23	rs75002763
chrX	63434299	63434322	seq_a,AX-38176943,Affx-36866922,rs75002763,4:160327719,C,G,rs75002763:0-23	23	100.0	0	23	23	rs75002763
chrX	139338683	139338706	seq_b,AX-38176943,Affx-36866922,rs75002763,4:160327719,C,G,rs75002763:0-23	23	100.0	0	23	23	rs75002763
chrX	63434299	63434322	seq_b,AX-38176943,Affx-36866922,rs75002763,4:160327719,C,G,rs75002763:0-23	23	100.0	0	23	23	rs75002763
chrX	34678255	34678298	seq_a,AX-38177001,Affx-36867070,rs77598909,4:160528601,A,G,rs77598909:5-48	31	86.1	5	48	43	rs77598909
chrX	23981108	23981139	seq_b,AX-38177035,Affx-36867141,rs115224953,4:160599217,A,G,rs115224953:6-41	25	77.8	6	41	35	rs115224953
chrY	3992945	3992987	seq_a,AX-38177039,Affx-36867149,rs75155198,4:160604028,A,G,rs75155198:4-46	32	88.1	4	46	42	rs75155198
chrY	25834205	25834231	seq_a,AX-38177039,Affx-36867149,rs75155198,4:160604028,A,G,rs75155198:2-27	22	96.0	2	27	25	rs75155198
chrY	726644	726671	seq_a,AX-38177039,Affx-36867149,rs75155198,4:160604028,A,G,rs75155198:1-26	22	95.9	1	26	25	rs75155198
chrX	132893969	132894014	seq_a,AX-38177039,Affx-36867149,rs75155198,4:160604028,A,G,rs75155198:4-49	39	93.4	4	49	45	rs75155198
chrX	25250495	25250540	seq_a,AX-38177039,Affx-36867149,rs75155198,4:160604028,A,G,rs75155198:4-49	35	88.9	4	49	45	rs75155198
chrX	95130557	95130606	seq_a,AX-38177039,Affx-36867149,rs75155198,4:160604028,A,G,rs75155198:0-48	35	87.5	0	48	48	rs75155198
chrX	89802124	89802166	seq_a,AX-38177039,Affx-36867149,rs75155198,4:160604028,A,G,rs75155198:4-46	32	88.1	4	46	42	rs75155198
chrX	110482988	110483143	seq_a,AX-38177039,Affx-36867149,rs75155198,4:160604028,A,G,rs75155198:0-35	32	97.2	0	35	35	rs75155198
chrX	63110227	63110379	seq_a,AX-38177039,Affx-36867149,rs75155198,4:160604028,A,G,rs75155198:0-34	31	97.1	0	34	34	rs75155198
chrX	53956644	53957021	seq_a,AX-38177039,Affx-36867149,rs75155198,4:160604028,A,G,rs75155198:0-47	35	92.9	0	47	47	rs75155198
chrX	16490917	16490947	seq_a,AX-38177039,Affx-36867149,rs75155198,4:160604028,A,G,rs75155198:19-49	26	93.4	19	49	30	rs75155198
chrX	50930910	50930944	seq_a,AX-38177039,Affx-36867149,rs75155198,4:160604028,A,G,rs75155198:2-38	30	82.4	2	38	36	rs75155198
chrX	82741957	82742005	seq_a,AX-38177039,Affx-36867149,rs75155198,4:160604028,A,G,rs75155198:5-49	32	94.5	5	49	44	rs75155198
chrX	73430691	73430725	seq_a,AX-38177039,Affx-36867149,rs75155198,4:160604028,A,G,rs75155198:15-49	30	96.9	15	49	34	rs75155198
chrX	136220851	136221271	seq_a,AX-38177039,Affx-36867149,rs75155198,4:160604028,A,G,rs75155198:0-36	31	94.3	0	36	36	rs75155198
chrX	24452616	24452641	seq_a,AX-38177039,Affx-36867149,rs75155198,4:160604028,A,G,rs75155198:2-26	23	100.0	2	26	24	rs75155198
chrX	30838440	30838462	seq_a,AX-38177039,Affx-36867149,rs75155198,4:160604028,A,G,rs75155198:4-26	22	100.0	4	26	22	rs75155198
chrX	147220703	147220848	seq_a,AX-38177039,Affx-36867149,rs75155198,4:160604028,A,G,rs75155198:0-26	25	100.0	0	26	26	rs75155198
chrX	154102295	154102422	seq_a,AX-38177039,Affx-36867149,rs75155198,4:160604028,A,G,rs75155198:0-26	25	100.0	0	26	26	rs75155198
chrX	152944944	152944988	seq_a,AX-38177039,Affx-36867149,rs75155198,4:160604028,A,G,rs75155198:4-48	38	93.2	4	48	44	rs75155198
chrX	20521363	20521412	seq_a,AX-38177039,Affx-36867149,rs75155198,4:160604028,A,G,rs75155198:4-49	36	91.2	4	49	45	rs75155198
chrX	84290274	84290322	seq_a,AX-38177039,Affx-36867149,rs75155198,4:160604028,A,G,rs75155198:5-49	35	91.0	5	49	44	rs75155198
chrX	136493476	136493582	seq_a,AX-38177039,Affx-36867149,rs75155198,4:160604028,A,G,rs75155198:0-45	36	91.2	0	45	45	rs75155198
chrX	111141408	111141456	seq_a,AX-38177039,Affx-36867149,rs75155198,4:160604028,A,G,rs75155198:2-49	38	97.7	2	49	47	rs75155198
chrX	141123033	141123070	seq_a,AX-38177039,Affx-36867149,rs75155198,4:160604028,A,G,rs75155198:12-49	29	89.2	12	49	37	rs75155198
chrX	151506814	151526074	seq_a,AX-38177039,Affx-36867149,rs75155198,4:160604028,A,G,rs75155198:0-49	42	97.8	0	49	49	rs75155198
chrX	146014259	146014297	seq_a,AX-38177039,Affx-36867149,rs75155198,4:160604028,A,G,rs75155198:11-49	28	86.9	11	49	38	rs75155198
chrX	82811722	82811761	seq_a,AX-38177039,Affx-36867149,rs75155198,4:160604028,A,G,rs75155198:0-38	30	91.7	0	38	38	rs75155198
chrX	10467305	10467332	seq_a,AX-38177039,Affx-36867149,rs75155198,4:160604028,A,G,rs75155198:13-40	25	96.3	13	40	27	rs75155198
chrX	28092535	28092585	seq_a,AX-38177039,Affx-36867149,rs75155198,4:160604028,A,G,rs75155198:4-49	30	87.5	4	49	45	rs75155198
chrX	100447403	100447433	seq_a,AX-38177039,Affx-36867149,rs75155198,4:160604028,A,G,rs75155198:8-38	24	90.0	8	38	30	rs75155198
chrX	129572625	129572659	seq_a,AX-38177039,Affx-36867149,rs75155198,4:160604028,A,G,rs75155198:15-48	26	90.7	15	48	33	rs75155198
chrX	96967792	96967815	seq_a,AX-38177039,Affx-36867149,rs75155198,4:160604028,A,G,rs75155198:4-27	23	100.0	4	27	23	rs75155198
chrX	44982020	44982048	seq_a,AX-38177039,Affx-36867149,rs75155198,4:160604028,A,G,rs75155198:22-49	24	96.3	22	49	27	rs75155198
chrX	65130436	65130645	seq_a,AX-38177039,Affx-36867149,rs75155198,4:160604028,A,G,rs75155198:0-26	25	100.0	0	26	26	rs75155198
chrY	3992945	3992987	seq_b,AX-38177039,Affx-36867149,rs75155198,4:160604028,A,G,rs75155198:4-46	33	94.5	4	46	42	rs75155198
chrY	25834205	25834231	seq_b,AX-38177039,Affx-36867149,rs75155198,4:160604028,A,G,rs75155198:2-27	22	96.0	2	27	25	rs75155198
chrY	726644	726671	seq_b,AX-38177039,Affx-36867149,rs75155198,4:160604028,A,G,rs75155198:1-26	22	95.9	1	26	25	rs75155198
chrX	25250495	25250540	seq_b,AX-38177039,Affx-36867149,rs75155198,4:160604028,A,G,rs75155198:4-49	37	91.2	4	49	45	rs75155198
chrX	132893969	132894014	seq_b,AX-38177039,Affx-36867149,rs75155198,4:160604028,A,G,rs75155198:4-49	37	91.2	4	49	45	rs75155198
chrX	30838440	30838484	seq_b,AX-38177039,Affx-36867149,rs75155198,4:160604028,A,G,rs75155198:4-49	37	86.4	4	49	45	rs75155198
chrX	110482988	110483155	seq_b,AX-38177039,Affx-36867149,rs75155198,4:160604028,A,G,rs75155198:0-47	38	91.5	0	47	47	rs75155198
chrX	147220703	147220871	seq_b,AX-38177039,Affx-36867149,rs75155198,4:160604028,A,G,rs75155198:0-49	38	89.8	0	49	49	rs75155198
chrX	128154081	128154126	seq_b,AX-38177039,Affx-36867149,rs75155198,4:160604028,A,G,rs75155198:4-45	34	92.7	4	45	41	rs75155198
chrX	24452616	24452656	seq_b,AX-38177039,Affx-36867149,rs75155198,4:160604028,A,G,rs75155198:2-42	33	92.4	2	42	40	rs75155198
chrX	54269904	54269944	seq_b,AX-38177039,Affx-36867149,rs75155198,4:160604028,A,G,rs75155198:9-49	28	85.0	9	49	40	rs75155198
chrX	63110227	63110379	seq_b,AX-38177039,Affx-36867149,rs75155198,4:160604028,A,G,rs75155198:0-34	31	97.1	0	34	34	rs75155198
chrX	89802124	89802166	seq_b,AX-38177039,Affx-36867149,rs75155198,4:160604028,A,G,rs75155198:4-46	33	94.5	4	46	42	rs75155198
chrX	133801371	133801407	seq_b,AX-38177039,Affx-36867149,rs75155198,4:160604028,A,G,rs75155198:12-49	30	90.7	12	49	37	rs75155198
chrX	154102295	154102431	seq_b,AX-38177039,Affx-36867149,rs75155198,4:160604028,A,G,rs75155198:0-36	31	94.3	0	36	36	rs75155198
chrX	95130557	95130584	seq_b,AX-38177039,Affx-36867149,rs75155198,4:160604028,A,G,rs75155198:0-26	25	100.0	0	26	26	rs75155198
chrX	50930910	50930941	seq_b,AX-38177039,Affx-36867149,rs75155198,4:160604028,A,G,rs75155198:2-35	27	80.7	2	35	33	rs75155198
chrX	137598125	137598152	seq_b,AX-38177039,Affx-36867149,rs75155198,4:160604028,A,G,rs75155198:9-37	24	88.5	9	37	28	rs75155198
chrX	53956644	53957002	seq_b,AX-38177039,Affx-36867149,rs75155198,4:160604028,A,G,rs75155198:0-26	25	100.0	0	26	26	rs75155198
chrY	6998668	6998709	seq_b,AX-38177039,Affx-36867149,rs75155198,4:160604028,A,G,rs75155198:8-49	31	94.5	8	49	41	rs75155198
chrX	20521363	20521412	seq_b,AX-38177039,Affx-36867149,rs75155198,4:160604028,A,G,rs75155198:4-49	38	93.4	4	49	45	rs75155198
chrX	152944944	152944988	seq_b,AX-38177039,Affx-36867149,rs75155198,4:160604028,A,G,rs75155198:4-48	37	93.1	4	48	44	rs75155198
chrX	136493476	136493582	seq_b,AX-38177039,Affx-36867149,rs75155198,4:160604028,A,G,rs75155198:0-45	34	88.9	0	45	45	rs75155198
chrX	141123033	141123070	seq_b,AX-38177039,Affx-36867149,rs75155198,4:160604028,A,G,rs75155198:12-49	31	91.9	12	49	37	rs75155198
chrX	96967776	96967815	seq_b,AX-38177039,Affx-36867149,rs75155198,4:160604028,A,G,rs75155198:4-44	31	88.6	4	44	40	rs75155198
chrX	26318732	26318769	seq_b,AX-38177039,Affx-36867149,rs75155198,4:160604028,A,G,rs75155198:12-49	30	97.0	12	49	37	rs75155198
chrX	151525932	151526074	seq_b,AX-38177039,Affx-36867149,rs75155198,4:160604028,A,G,rs75155198:0-27	26	100.0	0	27	27	rs75155198
chrX	107617057	107617093	seq_b,AX-38177039,Affx-36867149,rs75155198,4:160604028,A,G,rs75155198:2-43	28	80.7	2	43	41	rs75155198
chrX	65130436	65130645	seq_b,AX-38177039,Affx-36867149,rs75155198,4:160604028,A,G,rs75155198:0-26	25	100.0	0	26	26	rs75155198
chrX	82811733	82811761	seq_b,AX-38177039,Affx-36867149,rs75155198,4:160604028,A,G,rs75155198:0-27	23	96.0	0	27	27	rs75155198
chrX	33478520	33478551	seq_b,AX-38177051,Affx-36867185,rs79301497,4:160648620,A,C,rs79301497:22-56	27	77.5	22	56	34	rs79301497
chrX	55552560	55552581	seq_a,AX-38177063,Affx-36867220,rs115701113,4:160681846,T,C,rs115701113:24-45	21	100.0	24	45	21	rs115701113
chrX	119329337	119329393	seq_a,AX-38177127,Affx-36867358,rs116097303,4:160847962,T,C,rs116097303:0-56	44	89.3	0	56	56	rs116097303
chrX	119174790	119174846	seq_a,AX-38177127,Affx-36867358,rs116097303,4:160847962,T,C,rs116097303:0-56	44	89.3	0	56	56	rs116097303
chrX	119329337	119329393	seq_b,AX-38177127,Affx-36867358,rs116097303,4:160847962,T,C,rs116097303:0-56	42	87.5	0	56	56	rs116097303
chrX	119174790	119174846	seq_b,AX-38177127,Affx-36867358,rs116097303,4:160847962,T,C,rs116097303:0-56	42	87.5	0	56	56	rs116097303
chrY	21119524	21119595	seq_a,AX-38177153,Affx-36867428,rs115448676,4:160924499,A,G,rs115448676:0-71	55	88.8	0	71	71	rs115448676
chrY	6018499	6018570	seq_a,AX-38177153,Affx-36867428,rs115448676,4:160924499,A,G,rs115448676:0-71	51	86.0	0	71	71	rs115448676
chrY	16677551	16677622	seq_a,AX-38177153,Affx-36867428,rs115448676,4:160924499,A,G,rs115448676:0-71	51	86.0	0	71	71	rs115448676
chrY	19015167	19015238	seq_a,AX-38177153,Affx-36867428,rs115448676,4:160924499,A,G,rs115448676:0-71	51	86.0	0	71	71	rs115448676
chrY	22210915	22210986	seq_a,AX-38177153,Affx-36867428,rs115448676,4:160924499,A,G,rs115448676:0-71	51	86.0	0	71	71	rs115448676
chrY	4288316	4288387	seq_a,AX-38177153,Affx-36867428,rs115448676,4:160924499,A,G,rs115448676:0-71	49	84.6	0	71	71	rs115448676
chrY	17061942	17062013	seq_a,AX-38177153,Affx-36867428,rs115448676,4:160924499,A,G,rs115448676:0-71	49	84.6	0	71	71	rs115448676
chrY	16974627	16974690	seq_a,AX-38177153,Affx-36867428,rs115448676,4:160924499,A,G,rs115448676:8-71	47	87.4	8	71	63	rs115448676
chrY	18653021	18653080	seq_a,AX-38177153,Affx-36867428,rs115448676,4:160924499,A,G,rs115448676:12-71	47	89.9	12	71	59	rs115448676
chrY	27517372	27517433	seq_a,AX-38177153,Affx-36867428,rs115448676,4:160924499,A,G,rs115448676:10-71	45	86.9	10	71	61	rs115448676
chrY	17066280	17066339	seq_a,AX-38177153,Affx-36867428,rs115448676,4:160924499,A,G,rs115448676:0-59	41	84.8	0	59	59	rs115448676
chrY	21965119	21965166	seq_a,AX-38177153,Affx-36867428,rs115448676,4:160924499,A,G,rs115448676:12-59	35	87.3	12	59	47	rs115448676
chrY	16319726	16319768	seq_a,AX-38177153,Affx-36867428,rs115448676,4:160924499,A,G,rs115448676:2-44	34	90.5	2	44	42	rs115448676
chrY	7297441	7297485	seq_a,AX-38177153,Affx-36867428,rs115448676,4:160924499,A,G,rs115448676:0-44	32	86.4	0	44	44	rs115448676
chrY	21823384	21823418	seq_a,AX-38177153,Affx-36867428,rs115448676,4:160924499,A,G,rs115448676:2-36	30	94.2	2	36	34	rs115448676
chrY	7276373	7276404	seq_a,AX-38177153,Affx-36867428,rs115448676,4:160924499,A,G,rs115448676:2-34	28	87.1	2	34	32	rs115448676
chrX	22886434	22886505	seq_a,AX-38177153,Affx-36867428,rs115448676,4:160924499,A,G,rs115448676:0-71	55	88.8	0	71	71	rs115448676
chrX	63019281	63019352	seq_a,AX-38177153,Affx-36867428,rs115448676,4:160924499,A,G,rs115448676:0-71	55	88.8	0	71	71	rs115448676
chrX	65711018	65711089	seq_a,AX-38177153,Affx-36867428,rs115448676,4:160924499,A,G,rs115448676:0-71	55	88.8	0	71	71	rs115448676
chrX	89679079	89679150	seq_a,AX-38177153,Affx-36867428,rs115448676,4:160924499,A,G,rs115448676:0-71	55	88.8	0	71	71	rs115448676
chrX	111706703	111706774	seq_a,AX-38177153,Affx-36867428,rs115448676,4:160924499,A,G,rs115448676:0-71	55	88.8	0	71	71	rs115448676
chrX	114907558	114907629	seq_a,AX-38177153,Affx-36867428,rs115448676,4:160924499,A,G,rs115448676:0-71	55	88.8	0	71	71	rs115448676
chrX	103848638	103848708	seq_a,AX-38177153,Affx-36867428,rs115448676,4:160924499,A,G,rs115448676:0-70	54	88.6	0	70	70	rs115448676
chrX	10607705	10607776	seq_a,AX-38177153,Affx-36867428,rs115448676,4:160924499,A,G,rs115448676:0-71	53	87.4	0	71	71	rs115448676
chrX	64240070	64240139	seq_a,AX-38177153,Affx-36867428,rs115448676,4:160924499,A,G,rs115448676:2-71	53	88.5	2	71	69	rs115448676
chrX	64675508	64675579	seq_a,AX-38177153,Affx-36867428,rs115448676,4:160924499,A,G,rs115448676:0-71	53	87.4	0	71	71	rs115448676
chrX	65529160	65529229	seq_a,AX-38177153,Affx-36867428,rs115448676,4:160924499,A,G,rs115448676:2-71	53	88.5	2	71	69	rs115448676
chrX	71038147	71038218	seq_a,AX-38177153,Affx-36867428,rs115448676,4:160924499,A,G,rs115448676:0-71	53	87.4	0	71	71	rs115448676
chrX	71051448	71051519	seq_a,AX-38177153,Affx-36867428,rs115448676,4:160924499,A,G,rs115448676:0-71	53	87.4	0	71	71	rs115448676
chrX	72273864	72273935	seq_a,AX-38177153,Affx-36867428,rs115448676,4:160924499,A,G,rs115448676:0-71	53	87.4	0	71	71	rs115448676
chrX	75790077	75790146	seq_a,AX-38177153,Affx-36867428,rs115448676,4:160924499,A,G,rs115448676:0-71	56	85.6	0	71	71	rs115448676
chrX	76569601	76569672	seq_a,AX-38177153,Affx-36867428,rs115448676,4:160924499,A,G,rs115448676:0-71	53	87.4	0	71	71	rs115448676
chrY	8006801	8006872	seq_a,AX-38177153,Affx-36867428,rs115448676,4:160924499,A,G,rs115448676:0-71	49	84.6	0	71	71	rs115448676
chrY	16723612	16723679	seq_a,AX-38177153,Affx-36867428,rs115448676,4:160924499,A,G,rs115448676:0-67	47	85.1	0	67	67	rs115448676
chrY	26445003	26445064	seq_a,AX-38177153,Affx-36867428,rs115448676,4:160924499,A,G,rs115448676:10-71	45	86.9	10	71	61	rs115448676
chrY	23009017	23009076	seq_a,AX-38177153,Affx-36867428,rs115448676,4:160924499,A,G,rs115448676:12-71	45	88.2	12	71	59	rs115448676
chrY	17027695	17027758	seq_a,AX-38177153,Affx-36867428,rs115448676,4:160924499,A,G,rs115448676:8-71	45	85.8	8	71	63	rs115448676
chrY	21280642	21280701	seq_a,AX-38177153,Affx-36867428,rs115448676,4:160924499,A,G,rs115448676:0-59	43	86.5	0	59	59	rs115448676
chrY	19355793	19355827	seq_a,AX-38177153,Affx-36867428,rs115448676,4:160924499,A,G,rs115448676:2-36	30	94.2	2	36	34	rs115448676
chrY	22983575	22983603	seq_a,AX-38177153,Affx-36867428,rs115448676,4:160924499,A,G,rs115448676:8-36	24	92.9	8	36	28	rs115448676
chrY	21633903	21633931	seq_a,AX-38177153,Affx-36867428,rs115448676,4:160924499,A,G,rs115448676:0-28	24	92.9	0	28	28	rs115448676
chrY	20959629	20959649	seq_a,AX-38177153,Affx-36867428,rs115448676,4:160924499,A,G,rs115448676:8-28	20	100.0	8	28	20	rs115448676
chrX	6892692	6892763	seq_a,AX-38177153,Affx-36867428,rs115448676,4:160924499,A,G,rs115448676:0-71	57	90.2	0	71	71	rs115448676
chrX	17252585	17252656	seq_a,AX-38177153,Affx-36867428,rs115448676,4:160924499,A,G,rs115448676:0-71	55	88.8	0	71	71	rs115448676
chrX	83521292	83521363	seq_a,AX-38177153,Affx-36867428,rs115448676,4:160924499,A,G,rs115448676:0-71	55	88.8	0	71	71	rs115448676
chrX	96068963	96069034	seq_a,AX-38177153,Affx-36867428,rs115448676,4:160924499,A,G,rs115448676:0-71	55	88.8	0	71	71	rs115448676
chrX	141856687	141856758	seq_a,AX-38177153,Affx-36867428,rs115448676,4:160924499,A,G,rs115448676:0-71	55	88.8	0	71	71	rs115448676
chrX	151779489	151779560	seq_a,AX-38177153,Affx-36867428,rs115448676,4:160924499,A,G,rs115448676:0-71	55	88.8	0	71	71	rs115448676
chrX	21241804	21241875	seq_a,AX-38177153,Affx-36867428,rs115448676,4:160924499,A,G,rs115448676:0-71	53	87.4	0	71	71	rs115448676
chrX	114176217	114176288	seq_a,AX-38177153,Affx-36867428,rs115448676,4:160924499,A,G,rs115448676:0-71	53	87.4	0	71	71	rs115448676
chrX	147861711	147861774	seq_a,AX-38177153,Affx-36867428,rs115448676,4:160924499,A,G,rs115448676:8-71	53	92.1	8	71	63	rs115448676
chrX	125055756	125055822	seq_a,AX-38177153,Affx-36867428,rs115448676,4:160924499,A,G,rs115448676:5-71	52	89.4	5	71	66	rs115448676
chrX	55328520	55328591	seq_a,AX-38177153,Affx-36867428,rs115448676,4:160924499,A,G,rs115448676:0-71	51	86.0	0	71	71	rs115448676
chrX	62510255	62510326	seq_a,AX-38177153,Affx-36867428,rs115448676,4:160924499,A,G,rs115448676:0-71	51	86.0	0	71	71	rs115448676
chrX	66883407	66883478	seq_a,AX-38177153,Affx-36867428,rs115448676,4:160924499,A,G,rs115448676:0-71	51	86.0	0	71	71	rs115448676
chrX	72318214	72318285	seq_a,AX-38177153,Affx-36867428,rs115448676,4:160924499,A,G,rs115448676:0-71	51	86.0	0	71	71	rs115448676
chrX	74785550	74785621	seq_a,AX-38177153,Affx-36867428,rs115448676,4:160924499,A,G,rs115448676:0-71	51	86.0	0	71	71	rs115448676
chrX	78286532	78286603	seq_a,AX-38177153,Affx-36867428,rs115448676,4:160924499,A,G,rs115448676:0-71	51	86.0	0	71	71	rs115448676
chrY	21119524	21119595	seq_b,AX-38177153,Affx-36867428,rs115448676,4:160924499,A,G,rs115448676:0-71	53	87.4	0	71	71	rs115448676
chrY	22210915	22210986	seq_b,AX-38177153,Affx-36867428,rs115448676,4:160924499,A,G,rs115448676:0-71	49	84.6	0	71	71	rs115448676
chrY	17061942	17062013	seq_b,AX-38177153,Affx-36867428,rs115448676,4:160924499,A,G,rs115448676:0-71	47	83.1	0	71	71	rs115448676
chrY	18653021	18653080	seq_b,AX-38177153,Affx-36867428,rs115448676,4:160924499,A,G,rs115448676:12-71	45	88.2	12	71	59	rs115448676
chrY	16319726	16319768	seq_b,AX-38177153,Affx-36867428,rs115448676,4:160924499,A,G,rs115448676:2-44	32	88.1	2	44	42	rs115448676
chrY	16677551	16677586	seq_b,AX-38177153,Affx-36867428,rs115448676,4:160924499,A,G,rs115448676:0-35	29	91.5	0	35	35	rs115448676
chrY	21823384	21823417	seq_b,AX-38177153,Affx-36867428,rs115448676,4:160924499,A,G,rs115448676:2-35	29	94.0	2	35	33	rs115448676
chrY	7276373	7276404	seq_b,AX-38177153,Affx-36867428,rs115448676,4:160924499,A,G,rs115448676:2-34	28	87.1	2	34	32	rs115448676
chrY	19015167	19015195	seq_b,AX-38177153,Affx-36867428,rs115448676,4:160924499,A,G,rs115448676:0-28	24	92.9	0	28	28	rs115448676
chrY	17066280	17066308	seq_b,AX-38177153,Affx-36867428,rs115448676,4:160924499,A,G,rs115448676:0-28	24	92.9	0	28	28	rs115448676
chrY	7297441	7297469	seq_b,AX-38177153,Affx-36867428,rs115448676,4:160924499,A,G,rs115448676:0-28	24	92.9	0	28	28	rs115448676
chrY	6018499	6018527	seq_b,AX-38177153,Affx-36867428,rs115448676,4:160924499,A,G,rs115448676:0-28	24	92.9	0	28	28	rs115448676
chrY	4288316	4288344	seq_b,AX-38177153,Affx-36867428,rs115448676,4:160924499,A,G,rs115448676:0-28	24	92.9	0	28	28	rs115448676
chrY	20684528	20684548	seq_b,AX-38177153,Affx-36867428,rs115448676,4:160924499,A,G,rs115448676:8-28	20	100.0	8	28	20	rs115448676
chrY	16974627	16974647	seq_b,AX-38177153,Affx-36867428,rs115448676,4:160924499,A,G,rs115448676:8-28	20	100.0	8	28	20	rs115448676
chrX	76569601	76569672	seq_b,AX-38177153,Affx-36867428,rs115448676,4:160924499,A,G,rs115448676:0-71	55	88.8	0	71	71	rs115448676
chrX	63019281	63019352	seq_b,AX-38177153,Affx-36867428,rs115448676,4:160924499,A,G,rs115448676:0-71	53	87.4	0	71	71	rs115448676
chrX	65711018	65711089	seq_b,AX-38177153,Affx-36867428,rs115448676,4:160924499,A,G,rs115448676:0-71	53	87.4	0	71	71	rs115448676
chrX	89679079	89679150	seq_b,AX-38177153,Affx-36867428,rs115448676,4:160924499,A,G,rs115448676:0-71	53	87.4	0	71	71	rs115448676
chrX	111706703	111706774	seq_b,AX-38177153,Affx-36867428,rs115448676,4:160924499,A,G,rs115448676:0-71	53	87.4	0	71	71	rs115448676
chrX	114907558	114907629	seq_b,AX-38177153,Affx-36867428,rs115448676,4:160924499,A,G,rs115448676:0-71	53	87.4	0	71	71	rs115448676
chrX	75790077	75790146	seq_b,AX-38177153,Affx-36867428,rs115448676,4:160924499,A,G,rs115448676:0-71	54	85.3	0	71	71	rs115448676
chrX	103848638	103848708	seq_b,AX-38177153,Affx-36867428,rs115448676,4:160924499,A,G,rs115448676:0-70	52	87.2	0	70	70	rs115448676
chrX	10607705	10607776	seq_b,AX-38177153,Affx-36867428,rs115448676,4:160924499,A,G,rs115448676:0-71	51	86.0	0	71	71	rs115448676
chrX	64240070	64240139	seq_b,AX-38177153,Affx-36867428,rs115448676,4:160924499,A,G,rs115448676:2-71	51	87.0	2	71	69	rs115448676
chrX	64675508	64675579	seq_b,AX-38177153,Affx-36867428,rs115448676,4:160924499,A,G,rs115448676:0-71	51	86.0	0	71	71	rs115448676
chrX	65529160	65529229	seq_b,AX-38177153,Affx-36867428,rs115448676,4:160924499,A,G,rs115448676:2-71	51	87.0	2	71	69	rs115448676
chrX	71038147	71038218	seq_b,AX-38177153,Affx-36867428,rs115448676,4:160924499,A,G,rs115448676:0-71	51	86.0	0	71	71	rs115448676
chrX	71051448	71051519	seq_b,AX-38177153,Affx-36867428,rs115448676,4:160924499,A,G,rs115448676:0-71	51	86.0	0	71	71	rs115448676
chrX	72273864	72273935	seq_b,AX-38177153,Affx-36867428,rs115448676,4:160924499,A,G,rs115448676:0-71	51	86.0	0	71	71	rs115448676
chrX	91972209	91972280	seq_b,AX-38177153,Affx-36867428,rs115448676,4:160924499,A,G,rs115448676:0-71	51	86.0	0	71	71	rs115448676
chrY	16723612	16723679	seq_b,AX-38177153,Affx-36867428,rs115448676,4:160924499,A,G,rs115448676:0-67	45	83.6	0	67	67	rs115448676
chrY	23009017	23009076	seq_b,AX-38177153,Affx-36867428,rs115448676,4:160924499,A,G,rs115448676:12-71	43	86.5	12	71	59	rs115448676
chrY	19355794	19355827	seq_b,AX-38177153,Affx-36867428,rs115448676,4:160924499,A,G,rs115448676:2-35	29	94.0	2	35	33	rs115448676
chrY	21633903	21633931	seq_b,AX-38177153,Affx-36867428,rs115448676,4:160924499,A,G,rs115448676:0-28	24	92.9	0	28	28	rs115448676
chrY	21280673	21280701	seq_b,AX-38177153,Affx-36867428,rs115448676,4:160924499,A,G,rs115448676:0-28	24	92.9	0	28	28	rs115448676
chrY	8006844	8006872	seq_b,AX-38177153,Affx-36867428,rs115448676,4:160924499,A,G,rs115448676:0-28	24	92.9	0	28	28	rs115448676
chrY	22983583	22983603	seq_b,AX-38177153,Affx-36867428,rs115448676,4:160924499,A,G,rs115448676:8-28	20	100.0	8	28	20	rs115448676
chrY	20959629	20959649	seq_b,AX-38177153,Affx-36867428,rs115448676,4:160924499,A,G,rs115448676:8-28	20	100.0	8	28	20	rs115448676
chrY	17027738	17027758	seq_b,AX-38177153,Affx-36867428,rs115448676,4:160924499,A,G,rs115448676:8-28	20	100.0	8	28	20	rs115448676
chrX	6892692	6892763	seq_b,AX-38177153,Affx-36867428,rs115448676,4:160924499,A,G,rs115448676:0-71	55	88.8	0	71	71	rs115448676
chrX	17252585	17252656	seq_b,AX-38177153,Affx-36867428,rs115448676,4:160924499,A,G,rs115448676:0-71	53	87.4	0	71	71	rs115448676
chrX	83521292	83521363	seq_b,AX-38177153,Affx-36867428,rs115448676,4:160924499,A,G,rs115448676:0-71	53	87.4	0	71	71	rs115448676
chrX	96068963	96069034	seq_b,AX-38177153,Affx-36867428,rs115448676,4:160924499,A,G,rs115448676:0-71	53	87.4	0	71	71	rs115448676
chrX	141856687	141856758	seq_b,AX-38177153,Affx-36867428,rs115448676,4:160924499,A,G,rs115448676:0-71	53	87.4	0	71	71	rs115448676
chrX	151779489	151779560	seq_b,AX-38177153,Affx-36867428,rs115448676,4:160924499,A,G,rs115448676:0-71	53	87.4	0	71	71	rs115448676
chrX	21241804	21241875	seq_b,AX-38177153,Affx-36867428,rs115448676,4:160924499,A,G,rs115448676:0-71	51	86.0	0	71	71	rs115448676
chrX	114176217	114176288	seq_b,AX-38177153,Affx-36867428,rs115448676,4:160924499,A,G,rs115448676:0-71	51	86.0	0	71	71	rs115448676
chrX	147861711	147861774	seq_b,AX-38177153,Affx-36867428,rs115448676,4:160924499,A,G,rs115448676:8-71	51	90.5	8	71	63	rs115448676
chrX	125055756	125055822	seq_b,AX-38177153,Affx-36867428,rs115448676,4:160924499,A,G,rs115448676:5-71	50	87.9	5	71	66	rs115448676
chrX	49154930	49154999	seq_b,AX-38177153,Affx-36867428,rs115448676,4:160924499,A,G,rs115448676:2-71	49	85.6	2	71	69	rs115448676
chrX	74255903	74255969	seq_b,AX-38177153,Affx-36867428,rs115448676,4:160924499,A,G,rs115448676:0-71	54	83.1	0	71	71	rs115448676
chrX	79606582	79606645	seq_b,AX-38177153,Affx-36867428,rs115448676,4:160924499,A,G,rs115448676:8-71	49	88.9	8	71	63	rs115448676
chrX	23668255	23668325	seq_b,AX-38177153,Affx-36867428,rs115448676,4:160924499,A,G,rs115448676:0-70	48	84.3	0	70	70	rs115448676
chrX	111240661	111240728	seq_b,AX-38177153,Affx-36867428,rs115448676,4:160924499,A,G,rs115448676:0-67	47	85.1	0	67	67	rs115448676
chrX	138146775	138146834	seq_b,AX-38177153,Affx-36867428,rs115448676,4:160924499,A,G,rs115448676:12-71	45	88.2	12	71	59	rs115448676
chrX	98651634	98651657	seq_a,AX-38177163,Affx-36867444,rs77257437,4:160946640,T,G,rs77257437:45-67	21	100.0	45	67	22	rs77257437
chrX	98651634	98651657	seq_b,AX-38177163,Affx-36867444,rs77257437,4:160946640,T,G,rs77257437:45-67	21	100.0	45	67	22	rs77257437
chrX	79008465	79008508	seq_a,AX-38177165,Affx-36867447,rs76410752,4:160948407,A,G,rs76410752:15-58	33	88.4	15	58	43	rs76410752
chrX	51710624	51710662	seq_a,AX-38177165,Affx-36867447,rs76410752,4:160948407,A,G,rs76410752:20-58	30	89.5	20	58	38	rs76410752
chrX	71024699	71024763	seq_a,AX-38177165,Affx-36867447,rs76410752,4:160948407,A,G,rs76410752:0-61	40	83.7	0	61	61	rs76410752
chrX	154874225	154874282	seq_b,AX-38177165,Affx-36867447,rs76410752,4:160948407,A,G,rs76410752:0-57	41	86.0	0	57	57	rs76410752
chrX	98008750	98008788	seq_b,AX-38177165,Affx-36867447,rs76410752,4:160948407,A,G,rs76410752:20-58	34	94.8	20	58	38	rs76410752
chrX	51710624	51710662	seq_b,AX-38177165,Affx-36867447,rs76410752,4:160948407,A,G,rs76410752:20-58	32	92.2	20	58	38	rs76410752
chrX	72381344	72381385	seq_b,AX-38177165,Affx-36867447,rs76410752,4:160948407,A,G,rs76410752:0-41	31	94.5	0	41	41	rs76410752
chrY	5547874	5547931	seq_b,AX-38177165,Affx-36867447,rs76410752,4:160948407,A,G,rs76410752:27-69	34	92.9	27	69	42	rs76410752
chrX	78116361	78116396	seq_b,AX-38177165,Affx-36867447,rs76410752,4:160948407,A,G,rs76410752:20-55	33	97.2	20	55	35	rs76410752
chrX	67238638	67238679	seq_b,AX-38177165,Affx-36867447,rs76410752,4:160948407,A,G,rs76410752:0-41	31	87.9	0	41	41	rs76410752
chrX	137494189	137494228	seq_b,AX-38177165,Affx-36867447,rs76410752,4:160948407,A,G,rs76410752:20-59	31	89.8	20	59	39	rs76410752
chrX	115449565	115449597	seq_b,AX-38177165,Affx-36867447,rs76410752,4:160948407,A,G,rs76410752:27-59	28	93.8	27	59	32	rs76410752
chrX	151428593	151428632	seq_b,AX-38177165,Affx-36867447,rs76410752,4:160948407,A,G,rs76410752:18-58	28	79.5	18	58	40	rs76410752
chrY	21525505	21525576	seq_a,AX-38177195,Affx-36867562,rs115190920,4:161100596,T,C,rs115190920:0-71	43	83.1	0	71	71	rs115190920
chrY	4652803	4652856	seq_a,AX-38177195,Affx-36867562,rs115190920,4:161100596,T,C,rs115190920:17-70	33	81.2	17	70	53	rs115190920
chrX	137135136	137135192	seq_a,AX-38177195,Affx-36867562,rs115190920,4:161100596,T,C,rs115190920:15-71	48	92.9	15	71	56	rs115190920
chrX	85958581	85958653	seq_a,AX-38177195,Affx-36867562,rs115190920,4:161100596,T,C,rs115190920:0-71	50	85.8	0	71	71	rs115190920
chrX	115349328	115349398	seq_a,AX-38177195,Affx-36867562,rs115190920,4:161100596,T,C,rs115190920:0-70	46	82.9	0	70	70	rs115190920
chrX	94165769	94165836	seq_a,AX-38177195,Affx-36867562,rs115190920,4:161100596,T,C,rs115190920:4-71	43	82.1	4	71	67	rs115190920
chrX	150312887	150312958	seq_a,AX-38177195,Affx-36867562,rs115190920,4:161100596,T,C,rs115190920:0-71	43	80.3	0	71	71	rs115190920
chrX	69237873	69237929	seq_a,AX-38177195,Affx-36867562,rs115190920,4:161100596,T,C,rs115190920:15-71	42	87.5	15	71	56	rs115190920
chrX	45198832	45198903	seq_a,AX-38177195,Affx-36867562,rs115190920,4:161100596,T,C,rs115190920:0-71	41	78.9	0	71	71	rs115190920
chrX	76558721	76558792	seq_a,AX-38177195,Affx-36867562,rs115190920,4:161100596,T,C,rs115190920:0-71	41	78.9	0	71	71	rs115190920
chrX	124704855	124704926	seq_a,AX-38177195,Affx-36867562,rs115190920,4:161100596,T,C,rs115190920:0-71	41	78.9	0	71	71	rs115190920
chrX	45497266	45497336	seq_a,AX-38177195,Affx-36867562,rs115190920,4:161100596,T,C,rs115190920:0-71	45	82.6	0	71	71	rs115190920
chrX	90798231	90798296	seq_a,AX-38177195,Affx-36867562,rs115190920,4:161100596,T,C,rs115190920:5-70	39	80.0	5	70	65	rs115190920
chrX	23116480	23116536	seq_a,AX-38177195,Affx-36867562,rs115190920,4:161100596,T,C,rs115190920:15-71	38	84.0	15	71	56	rs115190920
chrX	138837315	138837371	seq_a,AX-38177195,Affx-36867562,rs115190920,4:161100596,T,C,rs115190920:15-71	38	84.0	15	71	56	rs115190920
chrX	97411477	97411532	seq_a,AX-38177195,Affx-36867562,rs115190920,4:161100596,T,C,rs115190920:15-70	42	90.4	15	70	55	rs115190920
chrX	108099373	108099427	seq_a,AX-38177195,Affx-36867562,rs115190920,4:161100596,T,C,rs115190920:17-71	36	83.4	17	71	54	rs115190920
chrX	45932706	45932747	seq_a,AX-38177195,Affx-36867562,rs115190920,4:161100596,T,C,rs115190920:30-71	35	92.7	30	71	41	rs115190920
chrY	4803614	4803667	seq_a,AX-38177195,Affx-36867562,rs115190920,4:161100596,T,C,rs115190920:15-71	38	82.7	15	71	56	rs115190920
chrX	53903706	53903777	seq_a,AX-38177195,Affx-36867562,rs115190920,4:161100596,T,C,rs115190920:0-71	49	84.6	0	71	71	rs115190920
chrX	77593036	77593107	seq_a,AX-38177195,Affx-36867562,rs115190920,4:161100596,T,C,rs115190920:0-71	49	84.6	0	71	71	rs115190920
chrX	151833586	151833657	seq_a,AX-38177195,Affx-36867562,rs115190920,4:161100596,T,C,rs115190920:0-71	49	84.6	0	71	71	rs115190920
chrX	79028807	79028878	seq_a,AX-38177195,Affx-36867562,rs115190920,4:161100596,T,C,rs115190920:0-71	47	83.1	0	71	71	rs115190920
chrX	16360092	16360148	seq_a,AX-38177195,Affx-36867562,rs115190920,4:161100596,T,C,rs115190920:15-71	46	91.1	15	71	56	rs115190920
chrX	41921595	41921662	seq_a,AX-38177195,Affx-36867562,rs115190920,4:161100596,T,C,rs115190920:4-71	45	83.6	4	71	67	rs115190920
chrX	122664654	122664725	seq_a,AX-38177195,Affx-36867562,rs115190920,4:161100596,T,C,rs115190920:0-71	45	81.7	0	71	71	rs115190920
chrX	145022271	145022328	seq_a,AX-38177195,Affx-36867562,rs115190920,4:161100596,T,C,rs115190920:14-71	43	87.8	14	71	57	rs115190920
chrX	74401464	74401520	seq_a,AX-38177195,Affx-36867562,rs115190920,4:161100596,T,C,rs115190920:15-71	40	85.8	15	71	56	rs115190920
chrX	84574158	84574214	seq_a,AX-38177195,Affx-36867562,rs115190920,4:161100596,T,C,rs115190920:15-71	40	85.8	15	71	56	rs115190920
chrX	36095669	36095721	seq_a,AX-38177195,Affx-36867562,rs115190920,4:161100596,T,C,rs115190920:19-71	38	86.6	19	71	52	rs115190920
chrX	69077845	69077901	seq_a,AX-38177195,Affx-36867562,rs115190920,4:161100596,T,C,rs115190920:15-71	38	84.0	15	71	56	rs115190920
chrX	82917457	82917511	seq_a,AX-38177195,Affx-36867562,rs115190920,4:161100596,T,C,rs115190920:17-71	38	85.2	17	71	54	rs115190920
chrX	83687616	83687672	seq_a,AX-38177195,Affx-36867562,rs115190920,4:161100596,T,C,rs115190920:15-71	38	84.0	15	71	56	rs115190920
chrX	90951769	90951833	seq_a,AX-38177195,Affx-36867562,rs115190920,4:161100596,T,C,rs115190920:4-71	43	80.8	4	71	67	rs115190920
chrX	45419187	45419240	seq_a,AX-38177195,Affx-36867562,rs115190920,4:161100596,T,C,rs115190920:18-71	37	85.0	18	71	53	rs115190920
chrY	4652803	4652856	seq_b,AX-38177195,Affx-36867562,rs115190920,4:161100596,T,C,rs115190920:17-70	35	83.1	17	70	53	rs115190920
chrY	21525541	21525576	seq_b,AX-38177195,Affx-36867562,rs115190920,4:161100596,T,C,rs115190920:36-71	27	88.6	36	71	35	rs115190920
chrX	137135136	137135192	seq_b,AX-38177195,Affx-36867562,rs115190920,4:161100596,T,C,rs115190920:15-71	46	91.1	15	71	56	rs115190920
chrX	85958581	85958653	seq_b,AX-38177195,Affx-36867562,rs115190920,4:161100596,T,C,rs115190920:0-71	48	84.3	0	71	71	rs115190920
chrX	90798231	90798296	seq_b,AX-38177195,Affx-36867562,rs115190920,4:161100596,T,C,rs115190920:5-70	41	81.6	5	70	65	rs115190920
chrX	94165769	94165836	seq_b,AX-38177195,Affx-36867562,rs115190920,4:161100596,T,C,rs115190920:4-71	41	80.6	4	71	67	rs115190920
chrX	69237873	69237929	seq_b,AX-38177195,Affx-36867562,rs115190920,4:161100596,T,C,rs115190920:15-71	40	85.8	15	71	56	rs115190920
chrX	45198832	45198903	seq_b,AX-38177195,Affx-36867562,rs115190920,4:161100596,T,C,rs115190920:0-71	39	77.5	0	71	71	rs115190920
chrX	76558721	76558792	seq_b,AX-38177195,Affx-36867562,rs115190920,4:161100596,T,C,rs115190920:0-71	39	77.5	0	71	71	rs115190920
chrX	124704855	124704926	seq_b,AX-38177195,Affx-36867562,rs115190920,4:161100596,T,C,rs115190920:0-71	39	77.5	0	71	71	rs115190920
chrX	23116480	23116536	seq_b,AX-38177195,Affx-36867562,rs115190920,4:161100596,T,C,rs115190920:15-71	36	82.2	15	71	56	rs115190920
chrX	138837315	138837371	seq_b,AX-38177195,Affx-36867562,rs115190920,4:161100596,T,C,rs115190920:15-71	36	82.2	15	71	56	rs115190920
chrX	45932706	45932747	seq_b,AX-38177195,Affx-36867562,rs115190920,4:161100596,T,C,rs115190920:30-71	33	90.3	30	71	41	rs115190920
chrX	90862992	90863028	seq_b,AX-38177195,Affx-36867562,rs115190920,4:161100596,T,C,rs115190920:4-40	30	91.7	4	40	36	rs115190920
chrX	65542576	65542607	seq_b,AX-38177195,Affx-36867562,rs115190920,4:161100596,T,C,rs115190920:4-35	29	96.8	4	35	31	rs115190920
chrX	73376263	73376298	seq_b,AX-38177195,Affx-36867562,rs115190920,4:161100596,T,C,rs115190920:36-71	29	91.5	36	71	35	rs115190920
chrX	74508861	74508901	seq_b,AX-38177195,Affx-36867562,rs115190920,4:161100596,T,C,rs115190920:31-71	28	85.0	31	71	40	rs115190920
chrX	150312923	150312958	seq_b,AX-38177195,Affx-36867562,rs115190920,4:161100596,T,C,rs115190920:36-71	27	88.6	36	71	35	rs115190920
chrY	4803614	4803667	seq_b,AX-38177195,Affx-36867562,rs115190920,4:161100596,T,C,rs115190920:15-71	36	80.5	15	71	56	rs115190920
chrX	79028807	79028878	seq_b,AX-38177195,Affx-36867562,rs115190920,4:161100596,T,C,rs115190920:0-71	47	83.1	0	71	71	rs115190920
chrX	68878118	68885998	seq_b,AX-38177195,Affx-36867562,rs115190920,4:161100596,T,C,rs115190920:0-71	53	92.1	0	71	71	rs115190920
chrX	74401464	74401520	seq_b,AX-38177195,Affx-36867562,rs115190920,4:161100596,T,C,rs115190920:15-71	38	84.0	15	71	56	rs115190920
chrX	84574158	84574214	seq_b,AX-38177195,Affx-36867562,rs115190920,4:161100596,T,C,rs115190920:15-71	38	84.0	15	71	56	rs115190920
chrX	69077845	69077901	seq_b,AX-38177195,Affx-36867562,rs115190920,4:161100596,T,C,rs115190920:15-71	36	82.2	15	71	56	rs115190920
chrX	90951769	90951833	seq_b,AX-38177195,Affx-36867562,rs115190920,4:161100596,T,C,rs115190920:4-71	41	79.0	4	71	67	rs115190920
chrX	141267309	141267352	seq_b,AX-38177195,Affx-36867562,rs115190920,4:161100596,T,C,rs115190920:28-71	33	88.4	28	71	43	rs115190920
chrX	45466534	45466575	seq_b,AX-38177195,Affx-36867562,rs115190920,4:161100596,T,C,rs115190920:30-71	31	87.9	30	71	41	rs115190920
chrX	119996499	119996555	seq_b,AX-38177195,Affx-36867562,rs115190920,4:161100596,T,C,rs115190920:15-71	28	75.0	15	71	56	rs115190920
chrX	146563204	146563239	seq_b,AX-38177195,Affx-36867562,rs115190920,4:161100596,T,C,rs115190920:36-71	27	88.6	36	71	35	rs115190920
chrX	41921595	41921629	seq_b,AX-38177195,Affx-36867562,rs115190920,4:161100596,T,C,rs115190920:37-71	26	88.3	37	71	34	rs115190920
chrX	23440620	23440649	seq_b,AX-38177195,Affx-36867562,rs115190920,4:161100596,T,C,rs115190920:0-29	25	93.2	0	29	29	rs115190920
chrX	14147753	14147788	seq_b,AX-38177195,Affx-36867562,rs115190920,4:161100596,T,C,rs115190920:36-71	25	85.8	36	71	35	rs115190920
chrX	123716365	123716389	seq_b,AX-38177195,Affx-36867562,rs115190920,4:161100596,T,C,rs115190920:47-71	22	95.9	47	71	24	rs115190920
chrX	36001349	36001374	seq_b,AX-38177195,Affx-36867562,rs115190920,4:161100596,T,C,rs115190920:46-71	21	92.0	46	71	25	rs115190920
chrX	145022271	145022291	seq_b,AX-38177195,Affx-36867562,rs115190920,4:161100596,T,C,rs115190920:51-71	20	100.0	51	71	20	rs115190920
chrX	116477540	116477581	seq_a,AX-38177205,Affx-36867577,rs75204300,4:161122075,A,T,rs75204300:23-65	26	77.5	23	65	42	rs75204300
chrX	138358595	138358639	seq_b,AX-38177205,Affx-36867577,rs75204300,4:161122075,A,T,rs75204300:10-51	30	89.5	10	51	41	rs75204300
chrX	125215735	125215768	seq_b,AX-38177205,Affx-36867577,rs75204300,4:161122075,A,T,rs75204300:8-41	29	94.0	8	41	33	rs75204300
chrX	137434245	137434276	seq_b,AX-38177205,Affx-36867577,rs75204300,4:161122075,A,T,rs75204300:10-41	23	87.1	10	41	31	rs75204300
chrX	69079958	69080029	seq_a,AX-38177213,Affx-36867593,rs113306433,4:161142994,C,G,rs113306433:0-71	41	78.9	0	71	71	rs113306433
chrX	144473724	144473784	seq_a,AX-38177213,Affx-36867593,rs113306433,4:161142994,C,G,rs113306433:11-71	38	81.7	11	71	60	rs113306433
chrX	105224404	105224475	seq_a,AX-38177213,Affx-36867593,rs113306433,4:161142994,C,G,rs113306433:0-71	35	74.7	0	71	71	rs113306433
chrX	87774909	87774969	seq_a,AX-38177213,Affx-36867593,rs113306433,4:161142994,C,G,rs113306433:11-71	32	76.7	11	71	60	rs113306433
chrX	88077720	88077780	seq_a,AX-38177213,Affx-36867593,rs113306433,4:161142994,C,G,rs113306433:11-71	32	76.7	11	71	60	rs113306433
chrX	106104853	106104924	seq_a,AX-38177213,Affx-36867593,rs113306433,4:161142994,C,G,rs113306433:0-71	31	71.9	0	71	71	rs113306433
chrX	83983508	83983578	seq_a,AX-38177213,Affx-36867593,rs113306433,4:161142994,C,G,rs113306433:0-68	38	91.4	0	68	68	rs113306433
chrX	109320582	109320652	seq_a,AX-38177213,Affx-36867593,rs113306433,4:161142994,C,G,rs113306433:0-68	36	87.5	0	68	68	rs113306433
chrX	57541263	57541289	seq_a,AX-38177213,Affx-36867593,rs113306433,4:161142994,C,G,rs113306433:45-71	24	96.2	45	71	26	rs113306433
chrX	51297170	51297196	seq_a,AX-38177213,Affx-36867593,rs113306433,4:161142994,C,G,rs113306433:45-71	22	92.4	45	71	26	rs113306433
chrX	105342388	105342412	seq_a,AX-38177213,Affx-36867593,rs113306433,4:161142994,C,G,rs113306433:0-24	20	91.7	0	24	24	rs113306433
chrX	57205792	57205817	seq_a,AX-38177213,Affx-36867593,rs113306433,4:161142994,C,G,rs113306433:0-25	21	92.0	0	25	25	rs113306433
chrX	69079958	69080029	seq_b,AX-38177213,Affx-36867593,rs113306433,4:161142994,C,G,rs113306433:0-71	41	78.9	0	71	71	rs113306433
chrX	144473724	144473784	seq_b,AX-38177213,Affx-36867593,rs113306433,4:161142994,C,G,rs113306433:11-71	40	83.4	11	71	60	rs113306433
chrX	105224404	105224475	seq_b,AX-38177213,Affx-36867593,rs113306433,4:161142994,C,G,rs113306433:0-71	37	76.1	0	71	71	rs113306433
chrX	88077720	88077780	seq_b,AX-38177213,Affx-36867593,rs113306433,4:161142994,C,G,rs113306433:11-71	34	78.4	11	71	60	rs113306433
chrX	106104853	106104924	seq_b,AX-38177213,Affx-36867593,rs113306433,4:161142994,C,G,rs113306433:0-71	31	71.9	0	71	71	rs113306433
chrX	83983508	83983578	seq_b,AX-38177213,Affx-36867593,rs113306433,4:161142994,C,G,rs113306433:0-68	38	91.4	0	68	68	rs113306433
chrX	87774909	87774969	seq_b,AX-38177213,Affx-36867593,rs113306433,4:161142994,C,G,rs113306433:11-71	30	75.0	11	71	60	rs113306433
chrX	109320582	109320652	seq_b,AX-38177213,Affx-36867593,rs113306433,4:161142994,C,G,rs113306433:0-68	36	87.5	0	68	68	rs113306433
chrX	57541263	57541289	seq_b,AX-38177213,Affx-36867593,rs113306433,4:161142994,C,G,rs113306433:45-71	24	96.2	45	71	26	rs113306433
chrX	51297170	51297196	seq_b,AX-38177213,Affx-36867593,rs113306433,4:161142994,C,G,rs113306433:45-71	22	92.4	45	71	26	rs113306433
chrX	105342388	105342412	seq_b,AX-38177213,Affx-36867593,rs113306433,4:161142994,C,G,rs113306433:0-24	20	91.7	0	24	24	rs113306433
chrX	57205792	57205817	seq_b,AX-38177213,Affx-36867593,rs113306433,4:161142994,C,G,rs113306433:0-25	21	92.0	0	25	25	rs113306433
chrX	40712452	40712498	seq_b,AX-38177233,Affx-36867636,rs112549759,4:161191135,A,C,rs112549759:17-48	28	96.8	17	48	31	rs112549759
chrY	26505725	26505750	seq_a,AX-38177275,Affx-36867726,rs78768133,4:161314749,T,C,rs78768133:8-33	23	96.0	8	33	25	rs78768133
chrY	26505725	26505750	seq_b,AX-38177275,Affx-36867726,rs78768133,4:161314749,T,C,rs78768133:8-33	23	96.0	8	33	25	rs78768133
chrY	3675935	3675955	seq_a,AX-38177299,Affx-36867781,rs75358643,4:161369373,A,G,rs75358643:31-51	20	100.0	31	51	20	rs75358643
chrX	89493589	89493609	seq_a,AX-38177299,Affx-36867781,rs75358643,4:161369373,A,G,rs75358643:31-51	20	100.0	31	51	20	rs75358643
chrX	99802878	99802898	seq_b,AX-38177301,Affx-36867782,rs76229226,4:161370021,T,C,rs76229226:21-41	20	100.0	21	41	20	rs76229226
chrX	45489460	45489481	seq_a,AX-38177469,Affx-36868128,rs74679829,4:161870628,A,C,rs74679829:39-60	21	100.0	39	60	21	rs74679829
chrX	8499552	8499578	seq_a,AX-38177469,Affx-36868128,rs74679829,4:161870628,A,C,rs74679829:35-60	22	95.9	35	60	25	rs74679829
chrX	45489460	45489481	seq_b,AX-38177469,Affx-36868128,rs74679829,4:161870628,A,C,rs74679829:39-60	21	100.0	39	60	21	rs74679829
chrX	32432914	32432940	seq_b,AX-38177481,Affx-36868163,rs78665194,4:161923192,A,C,rs78665194:22-49	25	88.5	22	49	27	rs78665194
chrX	144676381	144676427	seq_a,AX-38177525,Affx-36868284,rs80294348,4:162059821,T,C,rs80294348:0-46	32	84.8	0	46	46	rs80294348
chrX	111758527	111758569	seq_a,AX-38177525,Affx-36868284,rs80294348,4:162059821,T,C,rs80294348:19-61	26	81.0	19	61	42	rs80294348
chrX	107245827	107245847	seq_a,AX-38177525,Affx-36868284,rs80294348,4:162059821,T,C,rs80294348:26-46	20	100.0	26	46	20	rs80294348
chrX	21293638	21293666	seq_a,AX-38177525,Affx-36868284,rs80294348,4:162059821,T,C,rs80294348:9-37	26	96.5	9	37	28	rs80294348
chrX	78323157	78323198	seq_a,AX-38177525,Affx-36868284,rs80294348,4:162059821,T,C,rs80294348:19-60	25	80.5	19	60	41	rs80294348
chrX	29523706	29523744	seq_a,AX-38177525,Affx-36868284,rs80294348,4:162059821,T,C,rs80294348:0-38	24	81.6	0	38	38	rs80294348
chrX	94289925	94289947	seq_a,AX-38177525,Affx-36868284,rs80294348,4:162059821,T,C,rs80294348:24-46	22	100.0	24	46	22	rs80294348
chrX	75087752	75087777	seq_a,AX-38177525,Affx-36868284,rs80294348,4:162059821,T,C,rs80294348:21-46	21	92.0	21	46	25	rs80294348
chrX	144676381	144676416	seq_b,AX-38177525,Affx-36868284,rs80294348,4:162059821,T,C,rs80294348:0-35	25	85.8	0	35	35	rs80294348
chrX	3482123	3482143	seq_b,AX-38177541,Affx-36868323,rs76193829,4:162094020,A,G,rs76193829:28-48	20	100.0	28	48	20	rs76193829
chrX	94930429	94930451	seq_a,AX-38177643,Affx-36868465,rs116128528,4:162259826,T,C,rs116128528:13-35	22	100.0	13	35	22	rs116128528
chrX	42821456	42821478	seq_a,AX-38177643,Affx-36868465,rs116128528,4:162259826,T,C,rs116128528:13-35	22	100.0	13	35	22	rs116128528
chrX	25597391	25597413	seq_a,AX-38177643,Affx-36868465,rs116128528,4:162259826,T,C,rs116128528:13-35	22	100.0	13	35	22	rs116128528
chrX	18883221	18883279	seq_a,AX-38177643,Affx-36868465,rs116128528,4:162259826,T,C,rs116128528:14-71	44	89.3	14	71	57	rs116128528
chrX	3705700	3705728	seq_a,AX-38177643,Affx-36868465,rs116128528,4:162259826,T,C,rs116128528:13-41	26	96.5	13	41	28	rs116128528
chrX	36438710	36438731	seq_a,AX-38177643,Affx-36868465,rs116128528,4:162259826,T,C,rs116128528:14-35	21	100.0	14	35	21	rs116128528
chrX	25597391	25597417	seq_b,AX-38177643,Affx-36868465,rs116128528,4:162259826,T,C,rs116128528:13-39	26	100.0	13	39	26	rs116128528
chrX	94930429	94930453	seq_b,AX-38177643,Affx-36868465,rs116128528,4:162259826,T,C,rs116128528:13-37	24	100.0	13	37	24	rs116128528
chrX	42821456	42821478	seq_b,AX-38177643,Affx-36868465,rs116128528,4:162259826,T,C,rs116128528:13-35	22	100.0	13	35	22	rs116128528
chrX	18883221	18883279	seq_b,AX-38177643,Affx-36868465,rs116128528,4:162259826,T,C,rs116128528:14-71	46	91.1	14	71	57	rs116128528
chrX	3705700	3705728	seq_b,AX-38177643,Affx-36868465,rs116128528,4:162259826,T,C,rs116128528:13-41	28	100.0	13	41	28	rs116128528
chrX	123968415	123968444	seq_b,AX-38177643,Affx-36868465,rs116128528,4:162259826,T,C,rs116128528:13-42	27	96.6	13	42	29	rs116128528
chrX	75987482	75987510	seq_b,AX-38177643,Affx-36868465,rs116128528,4:162259826,T,C,rs116128528:13-41	26	96.5	13	41	28	rs116128528
chrX	36438709	36438731	seq_b,AX-38177643,Affx-36868465,rs116128528,4:162259826,T,C,rs116128528:14-36	22	100.0	14	36	22	rs116128528
chrX	149902581	149902615	seq_a,AX-38177651,Affx-36868477,rs116499644,4:162281186,A,C,rs116499644:10-44	32	97.1	10	44	34	rs116499644
chrX	139560426	139560463	seq_a,AX-38177651,Affx-36868477,rs116499644,4:162281186,A,C,rs116499644:17-60	32	75.7	17	60	43	rs116499644
chrX	91502650	91502679	seq_a,AX-38177651,Affx-36868477,rs116499644,4:162281186,A,C,rs116499644:31-60	25	93.2	31	60	29	rs116499644
chrX	138031567	138031592	seq_a,AX-38177651,Affx-36868477,rs116499644,4:162281186,A,C,rs116499644:28-53	23	96.0	28	53	25	rs116499644
chrX	122103987	122104007	seq_a,AX-38177651,Affx-36868477,rs116499644,4:162281186,A,C,rs116499644:30-50	20	100.0	30	50	20	rs116499644
chrX	42953990	42954010	seq_a,AX-38177651,Affx-36868477,rs116499644,4:162281186,A,C,rs116499644:30-50	20	100.0	30	50	20	rs116499644
chrX	38123143	38123163	seq_a,AX-38177651,Affx-36868477,rs116499644,4:162281186,A,C,rs116499644:30-50	20	100.0	30	50	20	rs116499644
chrX	24780926	24780946	seq_a,AX-38177651,Affx-36868477,rs116499644,4:162281186,A,C,rs116499644:30-50	20	100.0	30	50	20	rs116499644
chrY	17470652	17470676	seq_a,AX-38177651,Affx-36868477,rs116499644,4:162281186,A,C,rs116499644:36-60	20	91.7	36	60	24	rs116499644
chrX	3771678	3771719	seq_a,AX-38177651,Affx-36868477,rs116499644,4:162281186,A,C,rs116499644:12-53	35	92.7	12	53	41	rs116499644
chrX	3848533	3848574	seq_a,AX-38177651,Affx-36868477,rs116499644,4:162281186,A,C,rs116499644:12-53	35	92.7	12	53	41	rs116499644
chrX	3810102	3810143	seq_a,AX-38177651,Affx-36868477,rs116499644,4:162281186,A,C,rs116499644:12-53	35	92.7	12	53	41	rs116499644
chrX	133099484	133099508	seq_a,AX-38177651,Affx-36868477,rs116499644,4:162281186,A,C,rs116499644:36-60	24	100.0	36	60	24	rs116499644
chrX	111187977	111188003	seq_a,AX-38177651,Affx-36868477,rs116499644,4:162281186,A,C,rs116499644:23-49	24	96.2	23	49	26	rs116499644
chrX	122093429	122093454	seq_a,AX-38177651,Affx-36868477,rs116499644,4:162281186,A,C,rs116499644:28-53	23	96.0	28	53	25	rs116499644
chrX	117902677	117902701	seq_a,AX-38177651,Affx-36868477,rs116499644,4:162281186,A,C,rs116499644:36-60	22	95.9	36	60	24	rs116499644
chrX	124293974	124293994	seq_a,AX-38177651,Affx-36868477,rs116499644,4:162281186,A,C,rs116499644:30-50	20	100.0	30	50	20	rs116499644
chrX	55410687	55410707	seq_a,AX-38177651,Affx-36868477,rs116499644,4:162281186,A,C,rs116499644:30-50	20	100.0	30	50	20	rs116499644
chrX	24182982	24183002	seq_a,AX-38177651,Affx-36868477,rs116499644,4:162281186,A,C,rs116499644:30-50	20	100.0	30	50	20	rs116499644
chrY	2510420	2510465	seq_b,AX-38177651,Affx-36868477,rs116499644,4:162281186,A,C,rs116499644:8-53	39	93.4	8	53	45	rs116499644
chrY	14187357	14187403	seq_b,AX-38177651,Affx-36868477,rs116499644,4:162281186,A,C,rs116499644:25-71	34	87.0	25	71	46	rs116499644
chrY	14526149	14526188	seq_b,AX-38177651,Affx-36868477,rs116499644,4:162281186,A,C,rs116499644:12-51	33	92.4	12	51	39	rs116499644
chrY	972769	972819	seq_b,AX-38177651,Affx-36868477,rs116499644,4:162281186,A,C,rs116499644:15-70	37	80.0	15	70	55	rs116499644
chrY	3609493	3609513	seq_b,AX-38177651,Affx-36868477,rs116499644,4:162281186,A,C,rs116499644:28-48	20	100.0	28	48	20	rs116499644
chrX	2560420	2560465	seq_b,AX-38177651,Affx-36868477,rs116499644,4:162281186,A,C,rs116499644:8-53	39	93.4	8	53	45	rs116499644
chrX	150116063	150116107	seq_b,AX-38177651,Affx-36868477,rs116499644,4:162281186,A,C,rs116499644:16-60	38	93.2	16	60	44	rs116499644
chrX	149902581	149902615	seq_b,AX-38177651,Affx-36868477,rs116499644,4:162281186,A,C,rs116499644:10-44	34	100.0	10	44	34	rs116499644
chrX	1022769	1022807	seq_b,AX-38177651,Affx-36868477,rs116499644,4:162281186,A,C,rs116499644:15-53	32	92.2	15	53	38	rs116499644
chrX	152865884	152865924	seq_b,AX-38177651,Affx-36868477,rs116499644,4:162281186,A,C,rs116499644:10-50	32	90.0	10	50	40	rs116499644
chrX	46980711	46980752	seq_b,AX-38177651,Affx-36868477,rs116499644,4:162281186,A,C,rs116499644:9-50	31	87.9	9	50	41	rs116499644
chrX	134720973	134721006	seq_b,AX-38177651,Affx-36868477,rs116499644,4:162281186,A,C,rs116499644:28-61	29	94.0	28	61	33	rs116499644
chrX	138568456	138568486	seq_b,AX-38177651,Affx-36868477,rs116499644,4:162281186,A,C,rs116499644:29-59	28	96.7	29	59	30	rs116499644
chrX	139560426	139560463	seq_b,AX-38177651,Affx-36868477,rs116499644,4:162281186,A,C,rs116499644:17-60	32	75.7	17	60	43	rs116499644
chrX	91502650	91502679	seq_b,AX-38177651,Affx-36868477,rs116499644,4:162281186,A,C,rs116499644:31-60	27	96.6	31	60	29	rs116499644
chrX	150507961	150507990	seq_b,AX-38177651,Affx-36868477,rs116499644,4:162281186,A,C,rs116499644:24-53	27	96.6	24	53	29	rs116499644
chrX	7229543	7229573	seq_b,AX-38177651,Affx-36868477,rs116499644,4:162281186,A,C,rs116499644:30-60	26	93.4	30	60	30	rs116499644
chrX	55917710	55917750	seq_b,AX-38177651,Affx-36868477,rs116499644,4:162281186,A,C,rs116499644:29-71	30	83.4	29	71	42	rs116499644
chrX	116268593	116268623	seq_b,AX-38177651,Affx-36868477,rs116499644,4:162281186,A,C,rs116499644:19-49	26	93.4	19	49	30	rs116499644
chrX	21983126	21983172	seq_b,AX-38177651,Affx-36868477,rs116499644,4:162281186,A,C,rs116499644:11-50	30	96.9	11	50	39	rs116499644
chrX	128798210	128798235	seq_b,AX-38177651,Affx-36868477,rs116499644,4:162281186,A,C,rs116499644:28-53	23	96.0	28	53	25	rs116499644
chrY	14190190	14190230	seq_b,AX-38177651,Affx-36868477,rs116499644,4:162281186,A,C,rs116499644:12-53	33	85.0	12	53	41	rs116499644
chrY	17470652	17470677	seq_b,AX-38177651,Affx-36868477,rs116499644,4:162281186,A,C,rs116499644:35-60	21	92.0	35	60	25	rs116499644
chrX	43965689	43965739	seq_b,AX-38177651,Affx-36868477,rs116499644,4:162281186,A,C,rs116499644:10-60	44	94.0	10	60	50	rs116499644
chrX	3179710	3221547	seq_b,AX-38177651,Affx-36868477,rs116499644,4:162281186,A,C,rs116499644:14-71	50	94.8	14	71	57	rs116499644
chrX	2753662	2753701	seq_b,AX-38177651,Affx-36868477,rs116499644,4:162281186,A,C,rs116499644:12-51	33	92.4	12	51	39	rs116499644
chrX	3810102	3810143	seq_b,AX-38177651,Affx-36868477,rs116499644,4:162281186,A,C,rs116499644:12-53	33	90.3	12	53	41	rs116499644
chrX	68429565	68429604	seq_b,AX-38177651,Affx-36868477,rs116499644,4:162281186,A,C,rs116499644:10-49	33	92.4	10	49	39	rs116499644
chrX	34780996	34781038	seq_b,AX-38177651,Affx-36868477,rs116499644,4:162281186,A,C,rs116499644:32-71	34	94.9	32	71	39	rs116499644
chrX	50152224	50152258	seq_b,AX-38177651,Affx-36868477,rs116499644,4:162281186,A,C,rs116499644:26-60	30	94.2	26	60	34	rs116499644
chrX	77749334	77749367	seq_b,AX-38177651,Affx-36868477,rs116499644,4:162281186,A,C,rs116499644:27-60	29	94.0	27	60	33	rs116499644
chrX	133099484	133099515	seq_b,AX-38177651,Affx-36868477,rs116499644,4:162281186,A,C,rs116499644:29-60	29	96.8	29	60	31	rs116499644
chrX	124363333	124363369	seq_b,AX-38177651,Affx-36868477,rs116499644,4:162281186,A,C,rs116499644:24-60	28	88.9	24	60	36	rs116499644
chrX	133367245	133367279	seq_b,AX-38177651,Affx-36868477,rs116499644,4:162281186,A,C,rs116499644:16-50	28	91.2	16	50	34	rs116499644
chrX	151108581	151108612	seq_b,AX-38177651,Affx-36868477,rs116499644,4:162281186,A,C,rs116499644:29-60	27	93.6	29	60	31	rs116499644
chrX	16136005	16136035	seq_b,AX-38177651,Affx-36868477,rs116499644,4:162281186,A,C,rs116499644:16-46	26	93.4	16	46	30	rs116499644
chrX	122093429	122093454	seq_b,AX-38177651,Affx-36868477,rs116499644,4:162281186,A,C,rs116499644:28-53	25	100.0	28	53	25	rs116499644
chrX	20695876	20695901	seq_b,AX-38177651,Affx-36868477,rs116499644,4:162281186,A,C,rs116499644:28-53	25	100.0	28	53	25	rs116499644
chrX	117902677	117902701	seq_b,AX-38177651,Affx-36868477,rs116499644,4:162281186,A,C,rs116499644:36-60	22	95.9	36	60	24	rs116499644
chrX	22779396	22779441	seq_b,AX-38177681,Affx-36868515,rs116061464,4:162320867,T,C,rs116061464:26-71	31	84.5	26	71	45	rs116061464
chrY	1876969	1877074	seq_a,AX-38177765,Affx-36868633,rs116318107,4:162474832,A,G,rs116318107:0-25	24	100.0	0	25	25	rs116318107
chrX	1926969	1927074	seq_a,AX-38177765,Affx-36868633,rs116318107,4:162474832,A,G,rs116318107:0-25	24	100.0	0	25	25	rs116318107
chrY	1876969	1877074	seq_b,AX-38177765,Affx-36868633,rs116318107,4:162474832,A,G,rs116318107:0-25	24	100.0	0	25	25	rs116318107
chrX	1926969	1927074	seq_b,AX-38177765,Affx-36868633,rs116318107,4:162474832,A,G,rs116318107:0-25	24	100.0	0	25	25	rs116318107
chrY	1206735	1206770	seq_a,AX-38177783,Affx-36868669,rs114666798,4:162534328,A,G,rs114666798:36-71	31	94.3	36	71	35	rs114666798
chrY	1922097	1922132	seq_a,AX-38177783,Affx-36868669,rs114666798,4:162534328,A,G,rs114666798:31-66	31	94.3	31	66	35	rs114666798
chrY	3754917	3754952	seq_a,AX-38177783,Affx-36868669,rs114666798,4:162534328,A,G,rs114666798:36-71	31	94.3	36	71	35	rs114666798
chrY	5387155	5387190	seq_a,AX-38177783,Affx-36868669,rs114666798,4:162534328,A,G,rs114666798:36-71	31	94.3	36	71	35	rs114666798
chrY	14252979	14253014	seq_a,AX-38177783,Affx-36868669,rs114666798,4:162534328,A,G,rs114666798:36-71	31	94.3	36	71	35	rs114666798
chrY	911682	911717	seq_a,AX-38177783,Affx-36868669,rs114666798,4:162534328,A,G,rs114666798:36-71	29	91.5	36	71	35	rs114666798
chrY	335295	335328	seq_a,AX-38177783,Affx-36868669,rs114666798,4:162534328,A,G,rs114666798:38-71	29	94.0	38	71	33	rs114666798
chrY	18036482	18036516	seq_a,AX-38177783,Affx-36868669,rs114666798,4:162534328,A,G,rs114666798:37-71	28	91.2	37	71	34	rs114666798
chrY	1800079	1800111	seq_a,AX-38177783,Affx-36868669,rs114666798,4:162534328,A,G,rs114666798:39-71	26	90.7	39	71	32	rs114666798
chrY	1354313	1354507	seq_a,AX-38177783,Affx-36868669,rs114666798,4:162534328,A,G,rs114666798:39-71	29	96.9	39	71	32	rs114666798
chrY	15406671	15406696	seq_a,AX-38177783,Affx-36868669,rs114666798,4:162534328,A,G,rs114666798:46-71	23	96.0	46	71	25	rs114666798
chrY	429811	430114	seq_a,AX-38177783,Affx-36868669,rs114666798,4:162534328,A,G,rs114666798:46-71	24	100.0	46	71	25	rs114666798
chrX	87753186	87753226	seq_a,AX-38177783,Affx-36868669,rs114666798,4:162534328,A,G,rs114666798:31-71	36	95.0	31	71	40	rs114666798
chrX	140164775	140164821	seq_a,AX-38177783,Affx-36868669,rs114666798,4:162534328,A,G,rs114666798:25-71	36	89.2	25	71	46	rs114666798
chrX	101188602	101188642	seq_a,AX-38177783,Affx-36868669,rs114666798,4:162534328,A,G,rs114666798:31-71	34	92.5	31	71	40	rs114666798
chrX	1256735	1256770	seq_a,AX-38177783,Affx-36868669,rs114666798,4:162534328,A,G,rs114666798:36-71	31	94.3	36	71	35	rs114666798
chrX	1972097	1972132	seq_a,AX-38177783,Affx-36868669,rs114666798,4:162534328,A,G,rs114666798:31-66	31	94.3	31	66	35	rs114666798
chrX	73249276	73249311	seq_a,AX-38177783,Affx-36868669,rs114666798,4:162534328,A,G,rs114666798:36-71	31	94.3	36	71	35	rs114666798
chrX	91610150	91610185	seq_a,AX-38177783,Affx-36868669,rs114666798,4:162534328,A,G,rs114666798:36-71	31	94.3	36	71	35	rs114666798
chrX	106915624	106915659	seq_a,AX-38177783,Affx-36868669,rs114666798,4:162534328,A,G,rs114666798:36-71	31	94.3	36	71	35	rs114666798
chrX	116850516	116850549	seq_a,AX-38177783,Affx-36868669,rs114666798,4:162534328,A,G,rs114666798:38-71	31	97.0	38	71	33	rs114666798
chrX	117977339	117977374	seq_a,AX-38177783,Affx-36868669,rs114666798,4:162534328,A,G,rs114666798:36-71	31	94.3	36	71	35	rs114666798
chrX	150061318	150061353	seq_a,AX-38177783,Affx-36868669,rs114666798,4:162534328,A,G,rs114666798:36-71	31	94.3	36	71	35	rs114666798
chrX	153388943	153388978	seq_a,AX-38177783,Affx-36868669,rs114666798,4:162534328,A,G,rs114666798:36-71	31	94.3	36	71	35	rs114666798
chrX	71459345	71459379	seq_a,AX-38177783,Affx-36868669,rs114666798,4:162534328,A,G,rs114666798:37-71	30	94.2	37	71	34	rs114666798
chrX	385295	385328	seq_a,AX-38177783,Affx-36868669,rs114666798,4:162534328,A,G,rs114666798:38-71	29	94.0	38	71	33	rs114666798
chrX	961682	961717	seq_a,AX-38177783,Affx-36868669,rs114666798,4:162534328,A,G,rs114666798:36-71	29	91.5	36	71	35	rs114666798
chrX	52674038	52674071	seq_a,AX-38177783,Affx-36868669,rs114666798,4:162534328,A,G,rs114666798:31-64	29	94.0	31	64	33	rs114666798
chrY	1727932	1727967	seq_a,AX-38177783,Affx-36868669,rs114666798,4:162534328,A,G,rs114666798:36-71	31	94.3	36	71	35	rs114666798
chrY	915395	915430	seq_a,AX-38177783,Affx-36868669,rs114666798,4:162534328,A,G,rs114666798:36-71	31	94.3	36	71	35	rs114666798
chrY	528023	528058	seq_a,AX-38177783,Affx-36868669,rs114666798,4:162534328,A,G,rs114666798:36-71	29	91.5	36	71	35	rs114666798
chrY	2184166	2184196	seq_a,AX-38177783,Affx-36868669,rs114666798,4:162534328,A,G,rs114666798:36-66	28	96.7	36	66	30	rs114666798
chrY	2541792	2541817	seq_a,AX-38177783,Affx-36868669,rs114666798,4:162534328,A,G,rs114666798:40-65	23	96.0	40	65	25	rs114666798
chrY	1991758	1991778	seq_a,AX-38177783,Affx-36868669,rs114666798,4:162534328,A,G,rs114666798:36-56	20	100.0	36	56	20	rs114666798
chrX	140604836	140604882	seq_a,AX-38177783,Affx-36868669,rs114666798,4:162534328,A,G,rs114666798:25-71	36	89.2	25	71	46	rs114666798
chrX	9919120	9919160	seq_a,AX-38177783,Affx-36868669,rs114666798,4:162534328,A,G,rs114666798:31-71	34	92.5	31	71	40	rs114666798
chrX	19549913	19549953	seq_a,AX-38177783,Affx-36868669,rs114666798,4:162534328,A,G,rs114666798:31-71	34	92.5	31	71	40	rs114666798
chrX	69371069	69371109	seq_a,AX-38177783,Affx-36868669,rs114666798,4:162534328,A,G,rs114666798:31-71	34	92.5	31	71	40	rs114666798
chrX	86286124	86286166	seq_a,AX-38177783,Affx-36868669,rs114666798,4:162534328,A,G,rs114666798:29-71	34	90.5	29	71	42	rs114666798
chrX	965395	965430	seq_a,AX-38177783,Affx-36868669,rs114666798,4:162534328,A,G,rs114666798:36-71	31	94.3	36	71	35	rs114666798
chrX	1777932	1777967	seq_a,AX-38177783,Affx-36868669,rs114666798,4:162534328,A,G,rs114666798:36-71	31	94.3	36	71	35	rs114666798
chrX	6910571	6910606	seq_a,AX-38177783,Affx-36868669,rs114666798,4:162534328,A,G,rs114666798:36-71	31	94.3	36	71	35	rs114666798
chrX	24066952	24066987	seq_a,AX-38177783,Affx-36868669,rs114666798,4:162534328,A,G,rs114666798:36-71	31	94.3	36	71	35	rs114666798
chrX	29433794	29433829	seq_a,AX-38177783,Affx-36868669,rs114666798,4:162534328,A,G,rs114666798:36-71	31	94.3	36	71	35	rs114666798
chrX	54418530	54418565	seq_a,AX-38177783,Affx-36868669,rs114666798,4:162534328,A,G,rs114666798:36-71	31	94.3	36	71	35	rs114666798
chrX	96491801	96491836	seq_a,AX-38177783,Affx-36868669,rs114666798,4:162534328,A,G,rs114666798:36-71	31	94.3	36	71	35	rs114666798
chrX	99999462	99999497	seq_a,AX-38177783,Affx-36868669,rs114666798,4:162534328,A,G,rs114666798:36-71	31	94.3	36	71	35	rs114666798
chrX	114494870	114494905	seq_a,AX-38177783,Affx-36868669,rs114666798,4:162534328,A,G,rs114666798:36-71	31	94.3	36	71	35	rs114666798
chrX	137237476	137237511	seq_a,AX-38177783,Affx-36868669,rs114666798,4:162534328,A,G,rs114666798:36-71	31	94.3	36	71	35	rs114666798
chrX	142618803	142618838	seq_a,AX-38177783,Affx-36868669,rs114666798,4:162534328,A,G,rs114666798:36-71	31	94.3	36	71	35	rs114666798
chrY	1289399	1289439	seq_b,AX-38177783,Affx-36868669,rs114666798,4:162534328,A,G,rs114666798:31-71	34	92.5	31	71	40	rs114666798
chrY	1922097	1922132	seq_b,AX-38177783,Affx-36868669,rs114666798,4:162534328,A,G,rs114666798:31-66	33	97.2	31	66	35	rs114666798
chrY	1206734	1206770	seq_b,AX-38177783,Affx-36868669,rs114666798,4:162534328,A,G,rs114666798:35-71	32	94.5	35	71	36	rs114666798
chrY	3754916	3754952	seq_b,AX-38177783,Affx-36868669,rs114666798,4:162534328,A,G,rs114666798:35-71	32	94.5	35	71	36	rs114666798
chrY	5387154	5387190	seq_b,AX-38177783,Affx-36868669,rs114666798,4:162534328,A,G,rs114666798:35-71	32	94.5	35	71	36	rs114666798
chrY	14252978	14253014	seq_b,AX-38177783,Affx-36868669,rs114666798,4:162534328,A,G,rs114666798:35-71	32	94.5	35	71	36	rs114666798
chrY	911681	911717	seq_b,AX-38177783,Affx-36868669,rs114666798,4:162534328,A,G,rs114666798:35-71	30	91.7	35	71	36	rs114666798
chrY	335295	335328	seq_b,AX-38177783,Affx-36868669,rs114666798,4:162534328,A,G,rs114666798:38-71	29	94.0	38	71	33	rs114666798
chrY	18036482	18036516	seq_b,AX-38177783,Affx-36868669,rs114666798,4:162534328,A,G,rs114666798:37-71	28	91.2	37	71	34	rs114666798
chrY	1800079	1800111	seq_b,AX-38177783,Affx-36868669,rs114666798,4:162534328,A,G,rs114666798:39-71	26	90.7	39	71	32	rs114666798
chrY	1354313	1354507	seq_b,AX-38177783,Affx-36868669,rs114666798,4:162534328,A,G,rs114666798:39-71	29	96.9	39	71	32	rs114666798
chrY	15406671	15406696	seq_b,AX-38177783,Affx-36868669,rs114666798,4:162534328,A,G,rs114666798:46-71	23	96.0	46	71	25	rs114666798
chrY	429811	430114	seq_b,AX-38177783,Affx-36868669,rs114666798,4:162534328,A,G,rs114666798:46-71	24	100.0	46	71	25	rs114666798
chrX	87753186	87753226	seq_b,AX-38177783,Affx-36868669,rs114666798,4:162534328,A,G,rs114666798:31-71	38	97.5	31	71	40	rs114666798
chrX	140164775	140164821	seq_b,AX-38177783,Affx-36868669,rs114666798,4:162534328,A,G,rs114666798:25-71	38	91.4	25	71	46	rs114666798
chrX	101188602	101188642	seq_b,AX-38177783,Affx-36868669,rs114666798,4:162534328,A,G,rs114666798:31-71	36	95.0	31	71	40	rs114666798
chrX	114878624	114878667	seq_b,AX-38177783,Affx-36868669,rs114666798,4:162534328,A,G,rs114666798:28-71	35	90.7	28	71	43	rs114666798
chrX	1339399	1339439	seq_b,AX-38177783,Affx-36868669,rs114666798,4:162534328,A,G,rs114666798:31-71	34	92.5	31	71	40	rs114666798
chrX	32998201	32998241	seq_b,AX-38177783,Affx-36868669,rs114666798,4:162534328,A,G,rs114666798:31-71	34	92.5	31	71	40	rs114666798
chrX	48822000	48822038	seq_b,AX-38177783,Affx-36868669,rs114666798,4:162534328,A,G,rs114666798:28-66	34	94.8	28	66	38	rs114666798
chrX	104046744	104046784	seq_b,AX-38177783,Affx-36868669,rs114666798,4:162534328,A,G,rs114666798:31-71	34	92.5	31	71	40	rs114666798
chrX	1972097	1972132	seq_b,AX-38177783,Affx-36868669,rs114666798,4:162534328,A,G,rs114666798:31-66	33	97.2	31	66	35	rs114666798
chrX	51819800	51819841	seq_b,AX-38177783,Affx-36868669,rs114666798,4:162534328,A,G,rs114666798:30-71	33	90.3	30	71	41	rs114666798
chrX	71459340	71459379	seq_b,AX-38177783,Affx-36868669,rs114666798,4:162534328,A,G,rs114666798:32-71	33	92.4	32	71	39	rs114666798
chrX	133466425	133466466	seq_b,AX-38177783,Affx-36868669,rs114666798,4:162534328,A,G,rs114666798:30-71	33	90.3	30	71	41	rs114666798
chrX	1256734	1256770	seq_b,AX-38177783,Affx-36868669,rs114666798,4:162534328,A,G,rs114666798:35-71	32	94.5	35	71	36	rs114666798
chrX	73249275	73249311	seq_b,AX-38177783,Affx-36868669,rs114666798,4:162534328,A,G,rs114666798:35-71	32	94.5	35	71	36	rs114666798
chrX	89884215	89884255	seq_b,AX-38177783,Affx-36868669,rs114666798,4:162534328,A,G,rs114666798:31-71	32	90.0	31	71	40	rs114666798
chrX	91610149	91610185	seq_b,AX-38177783,Affx-36868669,rs114666798,4:162534328,A,G,rs114666798:35-71	32	94.5	35	71	36	rs114666798
chrY	21810089	21810129	seq_b,AX-38177783,Affx-36868669,rs114666798,4:162534328,A,G,rs114666798:31-71	34	92.5	31	71	40	rs114666798
chrY	1727932	1727968	seq_b,AX-38177783,Affx-36868669,rs114666798,4:162534328,A,G,rs114666798:35-71	32	94.5	35	71	36	rs114666798
chrY	915395	915431	seq_b,AX-38177783,Affx-36868669,rs114666798,4:162534328,A,G,rs114666798:35-71	32	94.5	35	71	36	rs114666798
chrY	528023	528061	seq_b,AX-38177783,Affx-36868669,rs114666798,4:162534328,A,G,rs114666798:33-71	32	92.2	33	71	38	rs114666798
chrY	832155	832196	seq_b,AX-38177783,Affx-36868669,rs114666798,4:162534328,A,G,rs114666798:30-71	31	87.9	30	71	41	rs114666798
chrY	2184166	2184197	seq_b,AX-38177783,Affx-36868669,rs114666798,4:162534328,A,G,rs114666798:35-66	29	96.8	35	66	31	rs114666798
chrY	2541792	2541822	seq_b,AX-38177783,Affx-36868669,rs114666798,4:162534328,A,G,rs114666798:35-65	26	93.4	35	65	30	rs114666798
chrY	1991758	1991779	seq_b,AX-38177783,Affx-36868669,rs114666798,4:162534328,A,G,rs114666798:35-56	21	100.0	35	56	21	rs114666798
chrX	140604836	140604882	seq_b,AX-38177783,Affx-36868669,rs114666798,4:162534328,A,G,rs114666798:25-71	38	91.4	25	71	46	rs114666798
chrX	9919120	9919160	seq_b,AX-38177783,Affx-36868669,rs114666798,4:162534328,A,G,rs114666798:31-71	36	95.0	31	71	40	rs114666798
chrX	19549913	19549953	seq_b,AX-38177783,Affx-36868669,rs114666798,4:162534328,A,G,rs114666798:31-71	36	95.0	31	71	40	rs114666798
chrX	69371069	69371109	seq_b,AX-38177783,Affx-36868669,rs114666798,4:162534328,A,G,rs114666798:31-71	36	95.0	31	71	40	rs114666798
chrX	86286124	86286166	seq_b,AX-38177783,Affx-36868669,rs114666798,4:162534328,A,G,rs114666798:29-71	36	92.9	29	71	42	rs114666798
chrX	12822519	12822559	seq_b,AX-38177783,Affx-36868669,rs114666798,4:162534328,A,G,rs114666798:31-71	34	92.5	31	71	40	rs114666798
chrX	21946444	21946484	seq_b,AX-38177783,Affx-36868669,rs114666798,4:162534328,A,G,rs114666798:31-71	34	92.5	31	71	40	rs114666798
chrX	40054244	40054284	seq_b,AX-38177783,Affx-36868669,rs114666798,4:162534328,A,G,rs114666798:31-71	34	92.5	31	71	40	rs114666798
chrX	48238718	48238758	seq_b,AX-38177783,Affx-36868669,rs114666798,4:162534328,A,G,rs114666798:31-71	34	92.5	31	71	40	rs114666798
chrX	71017291	71017331	seq_b,AX-38177783,Affx-36868669,rs114666798,4:162534328,A,G,rs114666798:31-71	34	92.5	31	71	40	rs114666798
chrX	30703508	30703549	seq_b,AX-38177783,Affx-36868669,rs114666798,4:162534328,A,G,rs114666798:30-71	33	90.3	30	71	41	rs114666798
chrX	51920445	51920486	seq_b,AX-38177783,Affx-36868669,rs114666798,4:162534328,A,G,rs114666798:30-71	33	90.3	30	71	41	rs114666798
chrX	73851830	73851867	seq_b,AX-38177783,Affx-36868669,rs114666798,4:162534328,A,G,rs114666798:29-66	33	94.6	29	66	37	rs114666798
chrX	578023	578061	seq_b,AX-38177783,Affx-36868669,rs114666798,4:162534328,A,G,rs114666798:33-71	32	92.2	33	71	38	rs114666798
chrX	965395	965431	seq_b,AX-38177783,Affx-36868669,rs114666798,4:162534328,A,G,rs114666798:35-71	32	94.5	35	71	36	rs114666798
chrX	1777932	1777968	seq_b,AX-38177783,Affx-36868669,rs114666798,4:162534328,A,G,rs114666798:35-71	32	94.5	35	71	36	rs114666798
chrX	146505168	146505188	seq_a,AX-38177935,Affx-36868948,rs74422189,4:162914967,T,G,rs74422189:23-43	20	100.0	23	43	20	rs74422189
chrY	5922099	5922171	seq_a,AX-38178015,Affx-36869108,rs115823700,4:163152705,T,C,rs115823700:0-71	42	83.9	0	71	71	rs115823700
chrY	4156970	4157001	seq_a,AX-38178015,Affx-36869108,rs115823700,4:163152705,T,C,rs115823700:0-31	29	96.8	0	31	31	rs115823700
chrY	19020384	19020405	seq_a,AX-38178015,Affx-36869108,rs115823700,4:163152705,T,C,rs115823700:0-21	21	100.0	0	21	21	rs115823700
chrX	47551308	47551380	seq_a,AX-38178015,Affx-36869108,rs115823700,4:163152705,T,C,rs115823700:0-71	44	86.7	0	71	71	rs115823700
chrX	92193236	92193308	seq_a,AX-38178015,Affx-36869108,rs115823700,4:163152705,T,C,rs115823700:0-71	42	83.9	0	71	71	rs115823700
chrX	7148770	7148822	seq_a,AX-38178015,Affx-36869108,rs115823700,4:163152705,T,C,rs115823700:0-51	38	91.4	0	51	51	rs115823700
chrX	67952594	67952646	seq_a,AX-38178015,Affx-36869108,rs115823700,4:163152705,T,C,rs115823700:0-51	38	91.4	0	51	51	rs115823700
chrX	135063498	135063550	seq_a,AX-38178015,Affx-36869108,rs115823700,4:163152705,T,C,rs115823700:0-51	37	91.2	0	51	51	rs115823700
chrX	70206990	70207043	seq_a,AX-38178015,Affx-36869108,rs115823700,4:163152705,T,C,rs115823700:0-52	37	95.2	0	52	52	rs115823700
chrX	134081349	134081402	seq_a,AX-38178015,Affx-36869108,rs115823700,4:163152705,T,C,rs115823700:0-52	37	95.2	0	52	52	rs115823700
chrX	21163461	21163513	seq_a,AX-38178015,Affx-36869108,rs115823700,4:163152705,T,C,rs115823700:0-51	36	95.0	0	51	51	rs115823700
chrX	46165505	46165557	seq_a,AX-38178015,Affx-36869108,rs115823700,4:163152705,T,C,rs115823700:0-51	36	95.0	0	51	51	rs115823700
chrX	111678299	111678343	seq_a,AX-38178015,Affx-36869108,rs115823700,4:163152705,T,C,rs115823700:9-52	34	94.8	9	52	43	rs115823700
chrX	89961768	89961799	seq_a,AX-38178015,Affx-36869108,rs115823700,4:163152705,T,C,rs115823700:0-31	29	96.8	0	31	31	rs115823700
chrX	20606387	20606429	seq_a,AX-38178015,Affx-36869108,rs115823700,4:163152705,T,C,rs115823700:9-50	32	94.5	9	50	41	rs115823700
chrX	40603494	40603539	seq_a,AX-38178015,Affx-36869108,rs115823700,4:163152705,T,C,rs115823700:0-44	32	92.2	0	44	44	rs115823700
chrX	41971982	41972034	seq_a,AX-38178015,Affx-36869108,rs115823700,4:163152705,T,C,rs115823700:0-51	34	92.5	0	51	51	rs115823700
chrX	19182713	19182760	seq_a,AX-38178015,Affx-36869108,rs115823700,4:163152705,T,C,rs115823700:5-51	33	94.6	5	51	46	rs115823700
chrX	22189428	22189459	seq_a,AX-38178015,Affx-36869108,rs115823700,4:163152705,T,C,rs115823700:0-31	27	93.6	0	31	31	rs115823700
chrY	17197156	17197208	seq_a,AX-38178015,Affx-36869108,rs115823700,4:163152705,T,C,rs115823700:0-51	36	91.0	0	51	51	rs115823700
chrY	7272804	7272856	seq_a,AX-38178015,Affx-36869108,rs115823700,4:163152705,T,C,rs115823700:0-51	36	92.9	0	51	51	rs115823700
chrY	3567461	3567513	seq_a,AX-38178015,Affx-36869108,rs115823700,4:163152705,T,C,rs115823700:0-51	34	92.5	0	51	51	rs115823700
chrY	16486511	16486536	seq_a,AX-38178015,Affx-36869108,rs115823700,4:163152705,T,C,rs115823700:0-25	23	96.0	0	25	25	rs115823700
chrY	16800777	16800799	seq_a,AX-38178015,Affx-36869108,rs115823700,4:163152705,T,C,rs115823700:0-22	20	95.5	0	22	22	rs115823700
chrY	4185187	4185209	seq_a,AX-38178015,Affx-36869108,rs115823700,4:163152705,T,C,rs115823700:0-22	20	95.5	0	22	22	rs115823700
chrX	19284462	19284521	seq_a,AX-38178015,Affx-36869108,rs115823700,4:163152705,T,C,rs115823700:13-71	39	86.8	13	71	58	rs115823700
chrX	84776917	84776969	seq_a,AX-38178015,Affx-36869108,rs115823700,4:163152705,T,C,rs115823700:0-51	38	91.4	0	51	51	rs115823700
chrX	86796111	86796163	seq_a,AX-38178015,Affx-36869108,rs115823700,4:163152705,T,C,rs115823700:0-51	36	89.2	0	51	51	rs115823700
chrX	147181597	147181645	seq_a,AX-38178015,Affx-36869108,rs115823700,4:163152705,T,C,rs115823700:4-52	32	83.4	4	52	48	rs115823700
chrX	134234629	134234682	seq_a,AX-38178015,Affx-36869108,rs115823700,4:163152705,T,C,rs115823700:0-52	37	95.2	0	52	52	rs115823700
chrX	82572874	82572919	seq_a,AX-38178015,Affx-36869108,rs115823700,4:163152705,T,C,rs115823700:0-44	33	92.4	0	44	44	rs115823700
chrX	112433583	112433636	seq_a,AX-38178015,Affx-36869108,rs115823700,4:163152705,T,C,rs115823700:0-52	35	92.7	0	52	52	rs115823700
chrX	26033843	26033885	seq_a,AX-38178015,Affx-36869108,rs115823700,4:163152705,T,C,rs115823700:9-51	28	83.4	9	51	42	rs115823700
chrX	26564693	26564738	seq_a,AX-38178015,Affx-36869108,rs115823700,4:163152705,T,C,rs115823700:0-44	32	90.0	0	44	44	rs115823700
chrX	38721558	38721610	seq_a,AX-38178015,Affx-36869108,rs115823700,4:163152705,T,C,rs115823700:0-51	34	92.5	0	51	51	rs115823700
chrX	89384316	89384368	seq_a,AX-38178015,Affx-36869108,rs115823700,4:163152705,T,C,rs115823700:0-51	34	92.5	0	51	51	rs115823700
chrX	113394903	113394955	seq_a,AX-38178015,Affx-36869108,rs115823700,4:163152705,T,C,rs115823700:0-51	34	92.5	0	51	51	rs115823700
chrX	115041176	115041225	seq_a,AX-38178015,Affx-36869108,rs115823700,4:163152705,T,C,rs115823700:4-51	34	97.3	4	51	47	rs115823700
chrX	127395244	127395295	seq_a,AX-38178015,Affx-36869108,rs115823700,4:163152705,T,C,rs115823700:0-50	34	90.5	0	50	50	rs115823700
chrX	145867761	145867813	seq_a,AX-38178015,Affx-36869108,rs115823700,4:163152705,T,C,rs115823700:0-51	34	92.5	0	51	51	rs115823700
chrX	8576772	8576803	seq_a,AX-38178015,Affx-36869108,rs115823700,4:163152705,T,C,rs115823700:0-31	27	93.6	0	31	31	rs115823700
chrY	5922099	5922171	seq_b,AX-38178015,Affx-36869108,rs115823700,4:163152705,T,C,rs115823700:0-71	45	83.6	0	71	71	rs115823700
chrY	4156970	4157001	seq_b,AX-38178015,Affx-36869108,rs115823700,4:163152705,T,C,rs115823700:0-31	29	96.8	0	31	31	rs115823700
chrY	19020384	19020405	seq_b,AX-38178015,Affx-36869108,rs115823700,4:163152705,T,C,rs115823700:0-21	21	100.0	0	21	21	rs115823700
chrX	92193236	92193308	seq_b,AX-38178015,Affx-36869108,rs115823700,4:163152705,T,C,rs115823700:0-71	46	83.9	0	71	71	rs115823700
chrX	47551308	47551380	seq_b,AX-38178015,Affx-36869108,rs115823700,4:163152705,T,C,rs115823700:0-71	46	87.1	0	71	71	rs115823700
chrX	7148770	7148822	seq_b,AX-38178015,Affx-36869108,rs115823700,4:163152705,T,C,rs115823700:0-51	40	91.7	0	51	51	rs115823700
chrX	67952594	67952646	seq_b,AX-38178015,Affx-36869108,rs115823700,4:163152705,T,C,rs115823700:0-51	40	91.7	0	51	51	rs115823700
chrX	135063498	135063550	seq_b,AX-38178015,Affx-36869108,rs115823700,4:163152705,T,C,rs115823700:0-51	39	91.5	0	51	51	rs115823700
chrX	19182713	19182760	seq_b,AX-38178015,Affx-36869108,rs115823700,4:163152705,T,C,rs115823700:5-51	37	93.1	5	51	46	rs115823700
chrX	70206990	70207043	seq_b,AX-38178015,Affx-36869108,rs115823700,4:163152705,T,C,rs115823700:0-52	39	95.4	0	52	52	rs115823700
chrX	111678299	111678343	seq_b,AX-38178015,Affx-36869108,rs115823700,4:163152705,T,C,rs115823700:9-52	36	95.0	9	52	43	rs115823700
chrX	134081349	134081402	seq_b,AX-38178015,Affx-36869108,rs115823700,4:163152705,T,C,rs115823700:0-52	39	95.4	0	52	52	rs115823700
chrX	21163461	21163513	seq_b,AX-38178015,Affx-36869108,rs115823700,4:163152705,T,C,rs115823700:0-51	38	95.3	0	51	51	rs115823700
chrX	114147264	114147311	seq_b,AX-38178015,Affx-36869108,rs115823700,4:163152705,T,C,rs115823700:0-46	35	90.7	0	46	46	rs115823700
chrX	20606387	20606429	seq_b,AX-38178015,Affx-36869108,rs115823700,4:163152705,T,C,rs115823700:9-50	34	94.8	9	50	41	rs115823700
chrX	46165505	46165557	seq_b,AX-38178015,Affx-36869108,rs115823700,4:163152705,T,C,rs115823700:0-51	37	95.2	0	51	51	rs115823700
chrX	86965099	86965166	seq_b,AX-38178015,Affx-36869108,rs115823700,4:163152705,T,C,rs115823700:0-51	39	93.2	0	51	51	rs115823700
chrX	40603494	40603539	seq_b,AX-38178015,Affx-36869108,rs115823700,4:163152705,T,C,rs115823700:0-44	34	92.5	0	44	44	rs115823700
chrX	41971982	41972034	seq_b,AX-38178015,Affx-36869108,rs115823700,4:163152705,T,C,rs115823700:0-51	36	92.9	0	51	51	rs115823700
chrY	7272804	7272856	seq_b,AX-38178015,Affx-36869108,rs115823700,4:163152705,T,C,rs115823700:0-51	40	91.7	0	51	51	rs115823700
chrY	17197156	17197208	seq_b,AX-38178015,Affx-36869108,rs115823700,4:163152705,T,C,rs115823700:0-51	36	91.0	0	51	51	rs115823700
chrY	3567461	3567513	seq_b,AX-38178015,Affx-36869108,rs115823700,4:163152705,T,C,rs115823700:0-51	35	92.7	0	51	51	rs115823700
chrY	26438499	26438552	seq_b,AX-38178015,Affx-36869108,rs115823700,4:163152705,T,C,rs115823700:0-52	30	91.7	0	52	52	rs115823700
chrY	16486511	16486536	seq_b,AX-38178015,Affx-36869108,rs115823700,4:163152705,T,C,rs115823700:0-25	23	96.0	0	25	25	rs115823700
chrY	16800777	16800799	seq_b,AX-38178015,Affx-36869108,rs115823700,4:163152705,T,C,rs115823700:0-22	20	95.5	0	22	22	rs115823700
chrY	4185187	4185209	seq_b,AX-38178015,Affx-36869108,rs115823700,4:163152705,T,C,rs115823700:0-22	20	95.5	0	22	22	rs115823700
chrX	19284462	19284521	seq_b,AX-38178015,Affx-36869108,rs115823700,4:163152705,T,C,rs115823700:13-71	41	87.3	13	71	58	rs115823700
chrX	84776917	84776969	seq_b,AX-38178015,Affx-36869108,rs115823700,4:163152705,T,C,rs115823700:0-51	40	91.7	0	51	51	rs115823700
chrX	86796111	86796163	seq_b,AX-38178015,Affx-36869108,rs115823700,4:163152705,T,C,rs115823700:0-51	38	89.6	0	51	51	rs115823700
chrX	127395244	127395295	seq_b,AX-38178015,Affx-36869108,rs115823700,4:163152705,T,C,rs115823700:0-50	38	89.6	0	50	50	rs115823700
chrX	147181597	147181645	seq_b,AX-38178015,Affx-36869108,rs115823700,4:163152705,T,C,rs115823700:4-52	34	85.5	4	52	48	rs115823700
chrX	82572874	82572919	seq_b,AX-38178015,Affx-36869108,rs115823700,4:163152705,T,C,rs115823700:0-44	35	92.7	0	44	44	rs115823700
chrX	36888651	36888702	seq_b,AX-38178015,Affx-36869108,rs115823700,4:163152705,T,C,rs115823700:0-51	31	80.4	0	51	51	rs115823700
chrX	134234629	134234682	seq_b,AX-38178015,Affx-36869108,rs115823700,4:163152705,T,C,rs115823700:0-52	37	95.2	0	52	52	rs115823700
chrX	26033843	26033885	seq_b,AX-38178015,Affx-36869108,rs115823700,4:163152705,T,C,rs115823700:9-51	30	85.8	9	51	42	rs115823700
chrX	38721558	38721610	seq_b,AX-38178015,Affx-36869108,rs115823700,4:163152705,T,C,rs115823700:0-51	36	92.9	0	51	51	rs115823700
chrX	112433583	112433636	seq_b,AX-38178015,Affx-36869108,rs115823700,4:163152705,T,C,rs115823700:0-52	36	92.9	0	52	52	rs115823700
chrX	113394903	113394955	seq_b,AX-38178015,Affx-36869108,rs115823700,4:163152705,T,C,rs115823700:0-51	36	92.9	0	51	51	rs115823700
chrX	145867761	145867813	seq_b,AX-38178015,Affx-36869108,rs115823700,4:163152705,T,C,rs115823700:0-51	36	92.9	0	51	51	rs115823700
chrX	3957310	3957361	seq_b,AX-38178015,Affx-36869108,rs115823700,4:163152705,T,C,rs115823700:0-51	29	78.5	0	51	51	rs115823700
chrX	89384316	89384368	seq_b,AX-38178015,Affx-36869108,rs115823700,4:163152705,T,C,rs115823700:0-51	35	92.7	0	51	51	rs115823700
chrX	115041176	115041225	seq_b,AX-38178015,Affx-36869108,rs115823700,4:163152705,T,C,rs115823700:4-51	35	97.3	4	51	47	rs115823700
chrX	36979820	36979888	seq_a,AX-38178035,Affx-36869159,rs80107934,4:163205958,T,C,rs80107934:0-66	37	97.5	0	66	66	rs80107934
chrX	132350646	132350682	seq_a,AX-38178035,Affx-36869159,rs80107934,4:163205958,T,C,rs80107934:29-65	30	91.7	29	65	36	rs80107934
chrX	36979820	36979888	seq_b,AX-38178035,Affx-36869159,rs80107934,4:163205958,T,C,rs80107934:0-66	37	97.5	0	66	66	rs80107934
chrX	97594785	97594812	seq_a,AX-38178087,Affx-36869285,rs114687976,4:163355527,A,G,rs114687976:1-28	25	96.3	1	28	27	rs114687976
chrX	86671172	86671201	seq_a,AX-38178087,Affx-36869285,rs114687976,4:163355527,A,G,rs114687976:1-30	23	89.7	1	30	29	rs114687976
chrX	86000886	86000906	seq_a,AX-38178087,Affx-36869285,rs114687976,4:163355527,A,G,rs114687976:49-69	20	100.0	49	69	20	rs114687976
chrX	116636827	116636856	seq_a,AX-38178087,Affx-36869285,rs114687976,4:163355527,A,G,rs114687976:1-30	25	93.2	1	30	29	rs114687976
chrX	97594785	97594812	seq_b,AX-38178087,Affx-36869285,rs114687976,4:163355527,A,G,rs114687976:1-28	25	96.3	1	28	27	rs114687976
chrX	86671172	86671201	seq_b,AX-38178087,Affx-36869285,rs114687976,4:163355527,A,G,rs114687976:1-30	23	89.7	1	30	29	rs114687976
chrX	86000886	86000906	seq_b,AX-38178087,Affx-36869285,rs114687976,4:163355527,A,G,rs114687976:49-69	20	100.0	49	69	20	rs114687976
chrX	116636827	116636856	seq_b,AX-38178087,Affx-36869285,rs114687976,4:163355527,A,G,rs114687976:1-30	25	93.2	1	30	29	rs114687976
chrX	120322681	120322701	seq_b,AX-38178115,Affx-36869349,rs116279253,4:163437888,T,C,rs116279253:32-52	20	100.0	32	52	20	rs116279253
chrX	35976870	35976890	seq_a,AX-38178195,Affx-36869536,rs115480579,4:163654591,A,G,rs115480579:28-48	20	100.0	28	48	20	rs115480579
chrX	81917982	81918007	seq_a,AX-38178277,Affx-36869656,rs77851696,4:163813745,A,G,rs77851696:0-25	25	100.0	0	25	25	rs77851696
chrX	81917982	81918007	seq_b,AX-38178277,Affx-36869656,rs77851696,4:163813745,A,G,rs77851696:0-25	25	100.0	0	25	25	rs77851696
chrX	114261599	114261636	seq_a,AX-38178349,Affx-36869827,rs114048175,4:164000870,A,G,rs114048175:12-49	25	83.8	12	49	37	rs114048175
chrX	67540742	67540766	seq_a,AX-38178349,Affx-36869827,rs114048175,4:164000870,A,G,rs114048175:0-24	24	100.0	0	24	24	rs114048175
chrX	114410359	114410396	seq_a,AX-38178349,Affx-36869827,rs114048175,4:164000870,A,G,rs114048175:12-49	27	86.5	12	49	37	rs114048175
chrX	46535481	46535505	seq_a,AX-38178349,Affx-36869827,rs114048175,4:164000870,A,G,rs114048175:0-24	24	100.0	0	24	24	rs114048175
chrX	144453344	144453555	seq_a,AX-38178349,Affx-36869827,rs114048175,4:164000870,A,G,rs114048175:0-65	32	97.1	0	65	65	rs114048175
chrX	67540742	67540766	seq_b,AX-38178349,Affx-36869827,rs114048175,4:164000870,A,G,rs114048175:0-24	24	100.0	0	24	24	rs114048175
chrX	114261599	114261636	seq_b,AX-38178349,Affx-36869827,rs114048175,4:164000870,A,G,rs114048175:12-49	23	81.1	12	49	37	rs114048175
chrX	114410359	114410396	seq_b,AX-38178349,Affx-36869827,rs114048175,4:164000870,A,G,rs114048175:12-49	25	83.8	12	49	37	rs114048175
chrX	46535481	46535505	seq_b,AX-38178349,Affx-36869827,rs114048175,4:164000870,A,G,rs114048175:0-24	24	100.0	0	24	24	rs114048175
chrX	144453344	144453555	seq_b,AX-38178349,Affx-36869827,rs114048175,4:164000870,A,G,rs114048175:0-65	32	97.1	0	65	65	rs114048175
chrX	84123879	84123911	seq_a,AX-38178415,Affx-36869945,rs114088947,4:164178448,A,C,rs114088947:39-71	30	96.9	39	71	32	rs114088947
chrX	31112123	31112153	seq_a,AX-38178415,Affx-36869945,rs114088947,4:164178448,A,C,rs114088947:41-71	28	96.7	41	71	30	rs114088947
chrX	76987364	76987393	seq_a,AX-38178415,Affx-36869945,rs114088947,4:164178448,A,C,rs114088947:42-71	25	93.2	42	71	29	rs114088947
chrX	84123879	84123911	seq_b,AX-38178415,Affx-36869945,rs114088947,4:164178448,A,C,rs114088947:39-71	30	96.9	39	71	32	rs114088947
chrX	31112123	31112153	seq_b,AX-38178415,Affx-36869945,rs114088947,4:164178448,A,C,rs114088947:41-71	28	96.7	41	71	30	rs114088947
chrX	76987364	76987393	seq_b,AX-38178415,Affx-36869945,rs114088947,4:164178448,A,C,rs114088947:42-71	25	93.2	42	71	29	rs114088947
chrX	99781740	99781773	seq_a,AX-38178437,Affx-36869985,rs115925268,4:164227149,A,G,rs115925268:0-33	27	91.0	0	33	33	rs115925268
chrX	67766086	67766114	seq_a,AX-38178437,Affx-36869985,rs115925268,4:164227149,A,G,rs115925268:5-33	26	96.5	5	33	28	rs115925268
chrX	68258554	68258586	seq_a,AX-38178437,Affx-36869985,rs115925268,4:164227149,A,G,rs115925268:0-32	26	90.7	0	32	32	rs115925268
chrX	107731760	107731789	seq_a,AX-38178437,Affx-36869985,rs115925268,4:164227149,A,G,rs115925268:7-36	25	93.2	7	36	29	rs115925268
chrX	77945549	77945576	seq_a,AX-38178437,Affx-36869985,rs115925268,4:164227149,A,G,rs115925268:9-36	23	92.6	9	36	27	rs115925268
chrX	30558486	30558521	seq_a,AX-38178437,Affx-36869985,rs115925268,4:164227149,A,G,rs115925268:1-36	25	85.8	1	36	35	rs115925268
chrX	99781740	99781773	seq_b,AX-38178437,Affx-36869985,rs115925268,4:164227149,A,G,rs115925268:0-33	27	91.0	0	33	33	rs115925268
chrX	67766086	67766114	seq_b,AX-38178437,Affx-36869985,rs115925268,4:164227149,A,G,rs115925268:5-33	26	96.5	5	33	28	rs115925268
chrX	68258554	68258586	seq_b,AX-38178437,Affx-36869985,rs115925268,4:164227149,A,G,rs115925268:0-32	26	90.7	0	32	32	rs115925268
chrX	107731760	107731788	seq_b,AX-38178437,Affx-36869985,rs115925268,4:164227149,A,G,rs115925268:7-35	24	92.9	7	35	28	rs115925268
chrX	20682623	20682652	seq_a,AX-38178669,Affx-36870514,rs115097217,4:164760995,A,C,rs115097217:0-28	25	96.5	0	28	28	rs115097217
chrX	19819812	19819840	seq_a,AX-38178669,Affx-36870514,rs115097217,4:164760995,A,C,rs115097217:0-27	24	96.2	0	27	27	rs115097217
chrX	145717949	145717969	seq_a,AX-38178669,Affx-36870514,rs115097217,4:164760995,A,C,rs115097217:0-20	20	100.0	0	20	20	rs115097217
chrX	20682623	20682666	seq_b,AX-38178669,Affx-36870514,rs115097217,4:164760995,A,C,rs115097217:0-42	31	88.1	0	42	42	rs115097217
chrX	19819812	19819840	seq_b,AX-38178669,Affx-36870514,rs115097217,4:164760995,A,C,rs115097217:0-27	24	96.2	0	27	27	rs115097217
chrX	145717949	145717969	seq_b,AX-38178669,Affx-36870514,rs115097217,4:164760995,A,C,rs115097217:0-20	20	100.0	0	20	20	rs115097217
chrX	154792307	154792330	seq_a,AX-38178791,Affx-36870731,rs115525168,4:164964952,A,G,rs115525168:0-23	23	100.0	0	23	23	rs115525168
chrX	74761775	74761810	seq_a,AX-38178791,Affx-36870731,rs115525168,4:164964952,A,G,rs115525168:0-35	23	82.9	0	35	35	rs115525168
chrX	78610002	78610066	seq_a,AX-38178791,Affx-36870731,rs115525168,4:164964952,A,G,rs115525168:0-64	48	87.5	0	64	64	rs115525168
chrX	85786093	85786147	seq_a,AX-38178791,Affx-36870731,rs115525168,4:164964952,A,G,rs115525168:0-54	44	90.8	0	54	54	rs115525168
chrX	79476864	79476887	seq_a,AX-38178791,Affx-36870731,rs115525168,4:164964952,A,G,rs115525168:0-23	21	95.7	0	23	23	rs115525168
chrX	74761775	74761812	seq_b,AX-38178791,Affx-36870731,rs115525168,4:164964952,A,G,rs115525168:0-37	25	83.8	0	37	37	rs115525168
chrX	154792307	154792330	seq_b,AX-38178791,Affx-36870731,rs115525168,4:164964952,A,G,rs115525168:0-23	23	100.0	0	23	23	rs115525168
chrX	85786093	85786147	seq_b,AX-38178791,Affx-36870731,rs115525168,4:164964952,A,G,rs115525168:0-54	46	92.6	0	54	54	rs115525168
chrX	23527309	23527352	seq_b,AX-38178791,Affx-36870731,rs115525168,4:164964952,A,G,rs115525168:0-43	31	86.1	0	43	43	rs115525168
chrX	142639044	142639086	seq_b,AX-38178791,Affx-36870731,rs115525168,4:164964952,A,G,rs115525168:0-42	28	83.4	0	42	42	rs115525168
chrX	78610041	78610066	seq_b,AX-38178791,Affx-36870731,rs115525168,4:164964952,A,G,rs115525168:0-25	23	96.0	0	25	25	rs115525168
chrX	82677755	82677784	seq_b,AX-38178791,Affx-36870731,rs115525168,4:164964952,A,G,rs115525168:14-43	23	89.7	14	43	29	rs115525168
chrX	79476864	79476887	seq_b,AX-38178791,Affx-36870731,rs115525168,4:164964952,A,G,rs115525168:0-23	21	95.7	0	23	23	rs115525168
chrX	62694529	62694579	seq_a,AX-38178799,Affx-36870743,rs115451209,4:164982999,A,C,rs115451209:7-57	36	86.0	7	57	50	rs115451209
chrX	134671905	134671925	seq_a,AX-38178799,Affx-36870743,rs115451209,4:164982999,A,C,rs115451209:8-28	20	100.0	8	28	20	rs115451209
chrX	62694529	62694579	seq_b,AX-38178799,Affx-36870743,rs115451209,4:164982999,A,C,rs115451209:7-57	34	84.0	7	57	50	rs115451209
chrX	39554374	39554418	seq_b,AX-38178799,Affx-36870743,rs115451209,4:164982999,A,C,rs115451209:12-56	32	86.4	12	56	44	rs115451209
chrX	134671905	134671925	seq_b,AX-38178799,Affx-36870743,rs115451209,4:164982999,A,C,rs115451209:8-28	20	100.0	8	28	20	rs115451209
chrX	142641554	142641574	seq_a,AX-38178885,Affx-36870872,rs79997185,4:165130601,A,G,rs79997185:25-45	20	100.0	25	45	20	rs79997185
chrX	35385019	35385045	seq_a,AX-38178909,Affx-36870913,rs115042370,4:165172241,T,C,rs115042370:0-23	22	100.0	0	23	23	rs115042370
chrX	35385019	35385045	seq_b,AX-38178909,Affx-36870913,rs115042370,4:165172241,T,C,rs115042370:0-23	22	100.0	0	23	23	rs115042370
chrX	4984180	4984205	seq_a,AX-38178947,Affx-36871029,rs116336997,4:165358438,T,C,rs116336997:0-25	21	92.0	0	25	25	rs116336997
chrX	15910750	15910772	seq_a,AX-38178947,Affx-36871029,rs116336997,4:165358438,T,C,rs116336997:8-30	20	95.5	8	30	22	rs116336997
chrX	4984180	4984205	seq_b,AX-38178947,Affx-36871029,rs116336997,4:165358438,T,C,rs116336997:0-25	21	92.0	0	25	25	rs116336997
chrX	15910750	15910772	seq_b,AX-38178947,Affx-36871029,rs116336997,4:165358438,T,C,rs116336997:8-30	20	95.5	8	30	22	rs116336997
chrX	16811293	16811316	seq_a,AX-38178987,Affx-36871103,rs115794484,4:165471368,A,G,rs115794484:13-36	21	95.7	13	36	23	rs115794484
chrX	106297041	106297112	seq_a,AX-38179021,Affx-36871184,rs74703446,4:165577608,T,C,rs74703446:0-71	63	94.4	0	71	71	rs74703446
chrX	7618895	7618964	seq_a,AX-38179021,Affx-36871184,rs74703446,4:165577608,T,C,rs74703446:0-71	60	88.5	0	71	71	rs74703446
chrX	106297041	106297112	seq_b,AX-38179021,Affx-36871184,rs74703446,4:165577608,T,C,rs74703446:0-71	65	95.8	0	71	71	rs74703446
chrX	7618895	7618964	seq_b,AX-38179021,Affx-36871184,rs74703446,4:165577608,T,C,rs74703446:0-71	62	89.9	0	71	71	rs74703446
chrX	12262943	12262967	seq_a,AX-38179127,Affx-36871388,rs114300676,4:165853339,A,G,rs114300676:27-50	22	100.0	27	50	23	rs114300676
chrY	8705600	8705709	seq_a,AX-38179227,Affx-36871549,rs75298188,4:166054879,T,C,rs75298188:44-71	26	100.0	44	71	27	rs75298188
chrY	8705600	8705709	seq_b,AX-38179227,Affx-36871549,rs75298188,4:166054879,T,C,rs75298188:44-71	26	100.0	44	71	27	rs75298188
chrX	84896521	84896588	seq_a,AX-38179321,Affx-36871713,rs78738479,4:166272527,A,G,rs78738479:0-65	56	93.9	0	65	65	rs78738479
chrX	29618422	29618489	seq_a,AX-38179321,Affx-36871713,rs78738479,4:166272527,A,G,rs78738479:0-65	52	90.8	0	65	65	rs78738479
chrX	126556548	126556613	seq_a,AX-38179321,Affx-36871713,rs78738479,4:166272527,A,G,rs78738479:0-63	50	90.5	0	63	63	rs78738479
chrX	141069608	141069671	seq_a,AX-38179321,Affx-36871713,rs78738479,4:166272527,A,G,rs78738479:0-61	50	91.9	0	61	61	rs78738479
chrX	72586297	72586355	seq_a,AX-38179321,Affx-36871713,rs78738479,4:166272527,A,G,rs78738479:9-65	47	92.9	9	65	56	rs78738479
chrX	54659473	54659528	seq_a,AX-38179321,Affx-36871713,rs78738479,4:166272527,A,G,rs78738479:12-65	42	90.6	12	65	53	rs78738479
chrX	154383384	154383439	seq_a,AX-38179321,Affx-36871713,rs78738479,4:166272527,A,G,rs78738479:12-65	42	92.0	12	65	53	rs78738479
chrX	75539132	75539199	seq_a,AX-38179321,Affx-36871713,rs78738479,4:166272527,A,G,rs78738479:0-65	37	85.0	0	65	65	rs78738479
chrX	25443842	25443877	seq_a,AX-38179321,Affx-36871713,rs78738479,4:166272527,A,G,rs78738479:0-35	25	85.8	0	35	35	rs78738479
chrX	120992768	120992791	seq_a,AX-38179321,Affx-36871713,rs78738479,4:166272527,A,G,rs78738479:0-23	23	100.0	0	23	23	rs78738479
chrX	89006542	89006566	seq_a,AX-38179321,Affx-36871713,rs78738479,4:166272527,A,G,rs78738479:11-35	22	95.9	11	35	24	rs78738479
chrX	115788508	115788531	seq_a,AX-38179321,Affx-36871713,rs78738479,4:166272527,A,G,rs78738479:12-35	21	95.7	12	35	23	rs78738479
chrX	79310145	79310168	seq_a,AX-38179321,Affx-36871713,rs78738479,4:166272527,A,G,rs78738479:0-23	21	95.7	0	23	23	rs78738479
chrX	65283833	65283856	seq_a,AX-38179321,Affx-36871713,rs78738479,4:166272527,A,G,rs78738479:12-35	21	95.7	12	35	23	rs78738479
chrX	127695102	127695175	seq_a,AX-38179321,Affx-36871713,rs78738479,4:166272527,A,G,rs78738479:0-71	52	87.4	0	71	71	rs78738479
chrX	122014899	122014965	seq_a,AX-38179321,Affx-36871713,rs78738479,4:166272527,A,G,rs78738479:1-65	51	90.5	1	65	64	rs78738479
chrX	20712001	20712062	seq_a,AX-38179321,Affx-36871713,rs78738479,4:166272527,A,G,rs78738479:0-61	47	88.6	0	61	61	rs78738479
chrX	138090674	138090741	seq_a,AX-38179321,Affx-36871713,rs78738479,4:166272527,A,G,rs78738479:0-65	48	87.7	0	65	65	rs78738479
chrX	87607974	87608039	seq_a,AX-38179321,Affx-36871713,rs78738479,4:166272527,A,G,rs78738479:0-65	48	91.4	0	65	65	rs78738479
chrX	69084124	69084173	seq_a,AX-38179321,Affx-36871713,rs78738479,4:166272527,A,G,rs78738479:0-49	41	91.9	0	49	49	rs78738479
chrX	84848927	84848977	seq_a,AX-38179321,Affx-36871713,rs78738479,4:166272527,A,G,rs78738479:17-65	37	89.4	17	65	48	rs78738479
chrX	75962396	75962426	seq_a,AX-38179321,Affx-36871713,rs78738479,4:166272527,A,G,rs78738479:0-30	26	93.4	0	30	30	rs78738479
chrY	3267366	3267391	seq_b,AX-38179321,Affx-36871713,rs78738479,4:166272527,A,G,rs78738479:11-36	23	96.0	11	36	25	rs78738479
chrX	84896521	84896588	seq_b,AX-38179321,Affx-36871713,rs78738479,4:166272527,A,G,rs78738479:0-65	58	95.4	0	65	65	rs78738479
chrX	29618422	29618489	seq_b,AX-38179321,Affx-36871713,rs78738479,4:166272527,A,G,rs78738479:0-65	54	92.4	0	65	65	rs78738479
chrX	126556548	126556613	seq_b,AX-38179321,Affx-36871713,rs78738479,4:166272527,A,G,rs78738479:0-63	52	92.1	0	63	63	rs78738479
chrX	141069608	141069671	seq_b,AX-38179321,Affx-36871713,rs78738479,4:166272527,A,G,rs78738479:0-61	52	93.5	0	61	61	rs78738479
chrX	72586297	72586355	seq_b,AX-38179321,Affx-36871713,rs78738479,4:166272527,A,G,rs78738479:9-65	49	94.7	9	65	56	rs78738479
chrX	137404192	137404253	seq_b,AX-38179321,Affx-36871713,rs78738479,4:166272527,A,G,rs78738479:0-61	45	86.9	0	61	61	rs78738479
chrX	120992768	120992831	seq_b,AX-38179321,Affx-36871713,rs78738479,4:166272527,A,G,rs78738479:0-61	46	88.6	0	61	61	rs78738479
chrX	57253864	57253927	seq_b,AX-38179321,Affx-36871713,rs78738479,4:166272527,A,G,rs78738479:0-61	44	86.9	0	61	61	rs78738479
chrX	17325545	17325598	seq_b,AX-38179321,Affx-36871713,rs78738479,4:166272527,A,G,rs78738479:12-65	41	88.7	12	65	53	rs78738479
chrX	54659473	54659528	seq_b,AX-38179321,Affx-36871713,rs78738479,4:166272527,A,G,rs78738479:12-65	42	90.6	12	65	53	rs78738479
chrX	65283833	65283888	seq_b,AX-38179321,Affx-36871713,rs78738479,4:166272527,A,G,rs78738479:12-65	40	88.7	12	65	53	rs78738479
chrX	80877761	80877820	seq_b,AX-38179321,Affx-36871713,rs78738479,4:166272527,A,G,rs78738479:7-61	39	86.8	7	61	54	rs78738479
chrX	65970283	65970350	seq_b,AX-38179321,Affx-36871713,rs78738479,4:166272527,A,G,rs78738479:0-65	42	87.5	0	65	65	rs78738479
chrX	128389506	128389554	seq_b,AX-38179321,Affx-36871713,rs78738479,4:166272527,A,G,rs78738479:19-65	37	91.4	19	65	46	rs78738479
chrX	16297053	16297100	seq_b,AX-38179321,Affx-36871713,rs78738479,4:166272527,A,G,rs78738479:20-65	36	91.2	20	65	45	rs78738479
chrX	75539132	75539199	seq_b,AX-38179321,Affx-36871713,rs78738479,4:166272527,A,G,rs78738479:0-65	38	85.2	0	65	65	rs78738479
chrY	14668912	14668979	seq_b,AX-38179321,Affx-36871713,rs78738479,4:166272527,A,G,rs78738479:0-65	41	86.0	0	65	65	rs78738479
chrX	102166595	102166662	seq_b,AX-38179321,Affx-36871713,rs78738479,4:166272527,A,G,rs78738479:0-65	54	92.4	0	65	65	rs78738479
chrX	127695102	127695175	seq_b,AX-38179321,Affx-36871713,rs78738479,4:166272527,A,G,rs78738479:0-71	54	88.8	0	71	71	rs78738479
chrX	87607974	87608039	seq_b,AX-38179321,Affx-36871713,rs78738479,4:166272527,A,G,rs78738479:0-65	51	89.3	0	65	65	rs78738479
chrX	122014899	122014965	seq_b,AX-38179321,Affx-36871713,rs78738479,4:166272527,A,G,rs78738479:1-65	53	92.1	1	65	64	rs78738479
chrX	79893675	79893742	seq_b,AX-38179321,Affx-36871713,rs78738479,4:166272527,A,G,rs78738479:0-65	52	90.8	0	65	65	rs78738479
chrX	20712001	20712062	seq_b,AX-38179321,Affx-36871713,rs78738479,4:166272527,A,G,rs78738479:0-61	49	90.2	0	61	61	rs78738479
chrX	138090674	138090741	seq_b,AX-38179321,Affx-36871713,rs78738479,4:166272527,A,G,rs78738479:0-65	50	89.3	0	65	65	rs78738479
chrX	144230450	144230517	seq_b,AX-38179321,Affx-36871713,rs78738479,4:166272527,A,G,rs78738479:0-65	50	89.3	0	65	65	rs78738479
chrX	93513494	93513559	seq_b,AX-38179321,Affx-36871713,rs78738479,4:166272527,A,G,rs78738479:0-65	47	86.2	0	65	65	rs78738479
chrX	143144391	143144453	seq_b,AX-38179321,Affx-36871713,rs78738479,4:166272527,A,G,rs78738479:1-61	49	91.7	1	61	60	rs78738479
chrX	99559239	99559297	seq_b,AX-38179321,Affx-36871713,rs78738479,4:166272527,A,G,rs78738479:0-56	47	92.9	0	56	56	rs78738479
chrX	110264580	110264645	seq_b,AX-38179321,Affx-36871713,rs78738479,4:166272527,A,G,rs78738479:0-63	46	87.4	0	63	63	rs78738479
chrX	56746189	56746250	seq_b,AX-38179321,Affx-36871713,rs78738479,4:166272527,A,G,rs78738479:0-61	43	85.3	0	61	61	rs78738479
chrX	77763829	77899472	seq_b,AX-38179321,Affx-36871713,rs78738479,4:166272527,A,G,rs78738479:0-65	51	90.8	0	65	65	rs78738479
chrX	69084124	69084173	seq_b,AX-38179321,Affx-36871713,rs78738479,4:166272527,A,G,rs78738479:0-49	39	89.8	0	49	49	rs78738479
chrX	75012059	75012105	seq_b,AX-38179321,Affx-36871713,rs78738479,4:166272527,A,G,rs78738479:18-64	38	91.4	18	64	46	rs78738479
chrX	47474331	47474363	seq_a,AX-38179331,Affx-36871728,rs114078159,4:166287317,A,G,rs114078159:39-71	28	93.8	39	71	32	rs114078159
chrX	124903850	124903879	seq_a,AX-38179331,Affx-36871728,rs114078159,4:166287317,A,G,rs114078159:42-71	25	93.2	42	71	29	rs114078159
chrX	47474325	47474363	seq_b,AX-38179331,Affx-36871728,rs114078159,4:166287317,A,G,rs114078159:33-71	32	92.2	33	71	38	rs114078159
chrX	124903850	124903879	seq_b,AX-38179331,Affx-36871728,rs114078159,4:166287317,A,G,rs114078159:42-71	25	93.2	42	71	29	rs114078159
chrY	1926859	1926889	seq_a,AX-38179349,Affx-36871775,rs116746847,4:166349914,C,G,rs116746847:7-37	26	93.4	7	37	30	rs116746847
chrX	1976859	1976889	seq_a,AX-38179349,Affx-36871775,rs116746847,4:166349914,C,G,rs116746847:7-37	26	93.4	7	37	30	rs116746847
chrX	49399916	49399937	seq_a,AX-38179349,Affx-36871775,rs116746847,4:166349914,C,G,rs116746847:17-38	21	100.0	17	38	21	rs116746847
chrX	25227854	25227891	seq_a,AX-38179349,Affx-36871775,rs116746847,4:166349914,C,G,rs116746847:0-37	31	91.9	0	37	37	rs116746847
chrX	148523753	148523788	seq_a,AX-38179349,Affx-36871775,rs116746847,4:166349914,C,G,rs116746847:0-35	27	88.6	0	35	35	rs116746847
chrY	1926859	1926879	seq_b,AX-38179349,Affx-36871775,rs116746847,4:166349914,C,G,rs116746847:7-27	20	100.0	7	27	20	rs116746847
chrX	1976859	1976879	seq_b,AX-38179349,Affx-36871775,rs116746847,4:166349914,C,G,rs116746847:7-27	20	100.0	7	27	20	rs116746847
chrX	148523753	148523788	seq_b,AX-38179349,Affx-36871775,rs116746847,4:166349914,C,G,rs116746847:0-35	27	88.6	0	35	35	rs116746847
chrX	44945225	44945251	seq_a,AX-38179371,Affx-36871802,rs115819607,4:166377386,A,C,rs115819607:14-37	22	100.0	14	37	23	rs115819607
chrY	4688981	4689015	seq_a,AX-38179427,Affx-36871870,rs114289277,4:166449282,A,G,rs114289277:3-37	34	100.0	3	37	34	rs114289277
chrY	3303602	3303631	seq_a,AX-38179427,Affx-36871870,rs114289277,4:166449282,A,G,rs114289277:6-32	23	96.0	6	32	26	rs114289277
chrX	25327010	25327054	seq_a,AX-38179427,Affx-36871870,rs114289277,4:166449282,A,G,rs114289277:0-44	40	95.5	0	44	44	rs114289277
chrX	65162119	65162190	seq_a,AX-38179427,Affx-36871870,rs114289277,4:166449282,A,G,rs114289277:0-71	45	83.6	0	71	71	rs114289277
chrX	4018016	4018053	seq_a,AX-38179427,Affx-36871870,rs114289277,4:166449282,A,G,rs114289277:0-37	35	97.3	0	37	37	rs114289277
chrX	45302388	45302433	seq_a,AX-38179427,Affx-36871870,rs114289277,4:166449282,A,G,rs114289277:4-49	35	88.9	4	49	45	rs114289277
chrX	139903964	139904001	seq_a,AX-38179427,Affx-36871870,rs114289277,4:166449282,A,G,rs114289277:0-37	35	97.3	0	37	37	rs114289277
chrX	90834708	90834742	seq_a,AX-38179427,Affx-36871870,rs114289277,4:166449282,A,G,rs114289277:3-37	34	100.0	3	37	34	rs114289277
chrX	26964062	27239583	seq_a,AX-38179427,Affx-36871870,rs114289277,4:166449282,A,G,rs114289277:5-56	44	94.0	5	56	51	rs114289277
chrX	84571846	84571883	seq_a,AX-38179427,Affx-36871870,rs114289277,4:166449282,A,G,rs114289277:0-37	33	94.6	0	37	37	rs114289277
chrX	106100762	106100797	seq_a,AX-38179427,Affx-36871870,rs114289277,4:166449282,A,G,rs114289277:2-37	33	97.2	2	37	35	rs114289277
chrX	93091934	93092150	seq_a,AX-38179427,Affx-36871870,rs114289277,4:166449282,A,G,rs114289277:0-37	36	100.0	0	37	37	rs114289277
chrX	116157554	116157588	seq_a,AX-38179427,Affx-36871870,rs114289277,4:166449282,A,G,rs114289277:2-36	32	97.1	2	36	34	rs114289277
chrX	144975334	144975368	seq_a,AX-38179427,Affx-36871870,rs114289277,4:166449282,A,G,rs114289277:3-37	32	97.1	3	37	34	rs114289277
chrX	26360660	26360695	seq_a,AX-38179427,Affx-36871870,rs114289277,4:166449282,A,G,rs114289277:0-35	31	94.3	0	35	35	rs114289277
chrX	118904520	118904558	seq_a,AX-38179427,Affx-36871870,rs114289277,4:166449282,A,G,rs114289277:11-48	32	94.6	11	48	37	rs114289277
chrX	42159303	42159337	seq_a,AX-38179427,Affx-36871870,rs114289277,4:166449282,A,G,rs114289277:0-34	30	94.2	0	34	34	rs114289277
chrX	57369173	57369209	seq_a,AX-38179427,Affx-36871870,rs114289277,4:166449282,A,G,rs114289277:0-36	30	91.7	0	36	36	rs114289277
chrY	15558029	15558094	seq_a,AX-38179427,Affx-36871870,rs114289277,4:166449282,A,G,rs114289277:0-71	48	78.2	0	71	71	rs114289277
chrX	11382298	11382367	seq_a,AX-38179427,Affx-36871870,rs114289277,4:166449282,A,G,rs114289277:2-71	53	88.5	2	71	69	rs114289277
chrX	69239569	69239640	seq_a,AX-38179427,Affx-36871870,rs114289277,4:166449282,A,G,rs114289277:0-71	51	86.0	0	71	71	rs114289277
chrX	69466579	69466653	seq_a,AX-38179427,Affx-36871870,rs114289277,4:166449282,A,G,rs114289277:0-71	56	92.5	0	71	71	rs114289277
chrX	95401693	95401761	seq_a,AX-38179427,Affx-36871870,rs114289277,4:166449282,A,G,rs114289277:3-71	50	86.8	3	71	68	rs114289277
chrX	85505029	85505100	seq_a,AX-38179427,Affx-36871870,rs114289277,4:166449282,A,G,rs114289277:0-71	47	83.1	0	71	71	rs114289277
chrX	45822280	45822346	seq_a,AX-38179427,Affx-36871870,rs114289277,4:166449282,A,G,rs114289277:5-71	47	86.0	5	71	66	rs114289277
chrX	5144651	5144717	seq_a,AX-38179427,Affx-36871870,rs114289277,4:166449282,A,G,rs114289277:9-71	44	86.7	9	71	62	rs114289277
chrX	154625625	154839094	seq_a,AX-38179427,Affx-36871870,rs114289277,4:166449282,A,G,rs114289277:0-71	46	83.1	0	71	71	rs114289277
chrX	27643976	27644022	seq_a,AX-38179427,Affx-36871870,rs114289277,4:166449282,A,G,rs114289277:0-46	36	89.2	0	46	46	rs114289277
chrX	22995080	22995117	seq_a,AX-38179427,Affx-36871870,rs114289277,4:166449282,A,G,rs114289277:0-37	35	97.3	0	37	37	rs114289277
chrX	80755929	80755975	seq_a,AX-38179427,Affx-36871870,rs114289277,4:166449282,A,G,rs114289277:0-42	37	95.3	0	42	42	rs114289277
chrX	121715821	121715891	seq_a,AX-38179427,Affx-36871870,rs114289277,4:166449282,A,G,rs114289277:0-71	42	89.6	0	71	71	rs114289277
chrX	144817517	144817554	seq_a,AX-38179427,Affx-36871870,rs114289277,4:166449282,A,G,rs114289277:0-37	35	97.3	0	37	37	rs114289277
chrX	99714436	99714472	seq_a,AX-38179427,Affx-36871870,rs114289277,4:166449282,A,G,rs114289277:0-36	34	97.3	0	36	36	rs114289277
chrX	51876482	51876519	seq_a,AX-38179427,Affx-36871870,rs114289277,4:166449282,A,G,rs114289277:0-37	33	94.6	0	37	37	rs114289277
chrX	124374380	124374431	seq_a,AX-38179427,Affx-36871870,rs114289277,4:166449282,A,G,rs114289277:20-71	33	82.4	20	71	51	rs114289277
chrY	4688981	4689013	seq_b,AX-38179427,Affx-36871870,rs114289277,4:166449282,A,G,rs114289277:3-35	32	100.0	3	35	32	rs114289277
chrY	3303602	3303631	seq_b,AX-38179427,Affx-36871870,rs114289277,4:166449282,A,G,rs114289277:6-32	23	96.0	6	32	26	rs114289277
chrX	98124804	98124867	seq_b,AX-38179427,Affx-36871870,rs114289277,4:166449282,A,G,rs114289277:8-71	51	90.5	8	71	63	rs114289277
chrX	25327010	25327051	seq_b,AX-38179427,Affx-36871870,rs114289277,4:166449282,A,G,rs114289277:0-48	38	80.5	0	48	48	rs114289277
chrX	4018016	4018051	seq_b,AX-38179427,Affx-36871870,rs114289277,4:166449282,A,G,rs114289277:0-35	33	97.2	0	35	35	rs114289277
chrX	139903964	139903999	seq_b,AX-38179427,Affx-36871870,rs114289277,4:166449282,A,G,rs114289277:0-35	33	97.2	0	35	35	rs114289277
chrX	90834708	90834740	seq_b,AX-38179427,Affx-36871870,rs114289277,4:166449282,A,G,rs114289277:3-35	32	100.0	3	35	32	rs114289277
chrX	26360660	26360695	seq_b,AX-38179427,Affx-36871870,rs114289277,4:166449282,A,G,rs114289277:0-35	31	94.3	0	35	35	rs114289277
chrX	84571846	84571881	seq_b,AX-38179427,Affx-36871870,rs114289277,4:166449282,A,G,rs114289277:0-35	31	94.3	0	35	35	rs114289277
chrX	106100762	106100795	seq_b,AX-38179427,Affx-36871870,rs114289277,4:166449282,A,G,rs114289277:2-35	31	97.0	2	35	33	rs114289277
chrX	116157554	116157587	seq_b,AX-38179427,Affx-36871870,rs114289277,4:166449282,A,G,rs114289277:2-35	31	97.0	2	35	33	rs114289277
chrX	42159303	42159337	seq_b,AX-38179427,Affx-36871870,rs114289277,4:166449282,A,G,rs114289277:0-34	30	94.2	0	34	34	rs114289277
chrX	83020161	83020193	seq_b,AX-38179427,Affx-36871870,rs114289277,4:166449282,A,G,rs114289277:0-32	30	96.9	0	32	32	rs114289277
chrX	93091934	93092148	seq_b,AX-38179427,Affx-36871870,rs114289277,4:166449282,A,G,rs114289277:0-35	34	100.0	0	35	35	rs114289277
chrX	144975334	144975366	seq_b,AX-38179427,Affx-36871870,rs114289277,4:166449282,A,G,rs114289277:3-35	30	96.9	3	35	32	rs114289277
chrX	57369173	57369208	seq_b,AX-38179427,Affx-36871870,rs114289277,4:166449282,A,G,rs114289277:0-35	29	91.5	0	35	35	rs114289277
chrX	74157516	74157549	seq_b,AX-38179427,Affx-36871870,rs114289277,4:166449282,A,G,rs114289277:0-33	29	94.0	0	33	33	rs114289277
chrX	118904520	118904558	seq_b,AX-38179427,Affx-36871870,rs114289277,4:166449282,A,G,rs114289277:11-48	30	91.9	11	48	37	rs114289277
chrY	15558029	15558094	seq_b,AX-38179427,Affx-36871870,rs114289277,4:166449282,A,G,rs114289277:0-71	42	76.8	0	71	71	rs114289277
chrX	11382298	11382367	seq_b,AX-38179427,Affx-36871870,rs114289277,4:166449282,A,G,rs114289277:2-71	51	87.0	2	71	69	rs114289277
chrX	69466579	69466653	seq_b,AX-38179427,Affx-36871870,rs114289277,4:166449282,A,G,rs114289277:0-71	56	92.5	0	71	71	rs114289277
chrX	95401693	95401761	seq_b,AX-38179427,Affx-36871870,rs114289277,4:166449282,A,G,rs114289277:3-71	48	85.3	3	71	68	rs114289277
chrX	85505029	85505100	seq_b,AX-38179427,Affx-36871870,rs114289277,4:166449282,A,G,rs114289277:0-71	47	83.1	0	71	71	rs114289277
chrX	45822280	45822346	seq_b,AX-38179427,Affx-36871870,rs114289277,4:166449282,A,G,rs114289277:5-71	45	84.4	5	71	66	rs114289277
chrX	121715821	121715891	seq_b,AX-38179427,Affx-36871870,rs114289277,4:166449282,A,G,rs114289277:0-71	41	89.4	0	71	71	rs114289277
chrX	22995082	22995117	seq_b,AX-38179427,Affx-36871870,rs114289277,4:166449282,A,G,rs114289277:0-35	33	97.2	0	35	35	rs114289277
chrX	80755929	80755975	seq_b,AX-38179427,Affx-36871870,rs114289277,4:166449282,A,G,rs114289277:0-42	35	92.7	0	42	42	rs114289277
chrX	99714437	99714472	seq_b,AX-38179427,Affx-36871870,rs114289277,4:166449282,A,G,rs114289277:0-35	33	97.2	0	35	35	rs114289277
chrX	144817519	144817554	seq_b,AX-38179427,Affx-36871870,rs114289277,4:166449282,A,G,rs114289277:0-35	33	97.2	0	35	35	rs114289277
chrX	18327904	18327935	seq_b,AX-38179427,Affx-36871870,rs114289277,4:166449282,A,G,rs114289277:3-34	31	100.0	3	34	31	rs114289277
chrX	51876484	51876519	seq_b,AX-38179427,Affx-36871870,rs114289277,4:166449282,A,G,rs114289277:0-35	31	94.3	0	35	35	rs114289277
chrX	124374380	124374431	seq_b,AX-38179427,Affx-36871870,rs114289277,4:166449282,A,G,rs114289277:20-71	31	80.4	20	71	51	rs114289277
chrX	154839059	154839094	seq_b,AX-38179427,Affx-36871870,rs114289277,4:166449282,A,G,rs114289277:0-35	31	94.3	0	35	35	rs114289277
chrX	28466251	28466283	seq_b,AX-38179427,Affx-36871870,rs114289277,4:166449282,A,G,rs114289277:3-35	30	96.9	3	35	32	rs114289277
chrX	132202294	132202324	seq_b,AX-38179427,Affx-36871870,rs114289277,4:166449282,A,G,rs114289277:2-32	30	100.0	2	32	30	rs114289277
chrX	75625085	75625132	seq_a,AX-38179715,Affx-36872442,rs116369579,4:167131578,T,C,rs116369579:0-47	35	87.3	0	47	47	rs116369579
chrX	69883466	69883513	seq_a,AX-38179715,Affx-36872442,rs116369579,4:167131578,T,C,rs116369579:0-47	35	87.3	0	47	47	rs116369579
chrX	39570479	39570526	seq_a,AX-38179715,Affx-36872442,rs116369579,4:167131578,T,C,rs116369579:0-47	31	83.0	0	47	47	rs116369579
chrX	50158255	50158300	seq_a,AX-38179715,Affx-36872442,rs116369579,4:167131578,T,C,rs116369579:1-47	32	91.2	1	47	46	rs116369579
chrX	90581160	90581183	seq_a,AX-38179715,Affx-36872442,rs116369579,4:167131578,T,C,rs116369579:24-47	23	100.0	24	47	23	rs116369579
chrX	16037424	16037450	seq_a,AX-38179715,Affx-36872442,rs116369579,4:167131578,T,C,rs116369579:17-44	23	84.7	17	44	27	rs116369579
chrX	24446910	24446931	seq_a,AX-38179715,Affx-36872442,rs116369579,4:167131578,T,C,rs116369579:25-46	21	100.0	25	46	21	rs116369579
chrY	3073028	3073049	seq_a,AX-38179715,Affx-36872442,rs116369579,4:167131578,T,C,rs116369579:23-44	21	100.0	23	44	21	rs116369579
chrX	114752721	114752767	seq_a,AX-38179715,Affx-36872442,rs116369579,4:167131578,T,C,rs116369579:0-46	34	87.0	0	46	46	rs116369579
chrX	127100801	127100831	seq_a,AX-38179715,Affx-36872442,rs116369579,4:167131578,T,C,rs116369579:17-47	28	96.7	17	47	30	rs116369579
chrX	69875172	69875202	seq_a,AX-38179715,Affx-36872442,rs116369579,4:167131578,T,C,rs116369579:17-47	26	93.4	17	47	30	rs116369579
chrX	26184718	26184742	seq_a,AX-38179715,Affx-36872442,rs116369579,4:167131578,T,C,rs116369579:23-47	24	100.0	23	47	24	rs116369579
chrX	88804118	88804139	seq_a,AX-38179715,Affx-36872442,rs116369579,4:167131578,T,C,rs116369579:23-44	21	100.0	23	44	21	rs116369579
chrX	3107735	3107755	seq_a,AX-38179715,Affx-36872442,rs116369579,4:167131578,T,C,rs116369579:26-46	20	100.0	26	46	20	rs116369579
chrX	22572972	22573007	seq_b,AX-38179715,Affx-36872442,rs116369579,4:167131578,T,C,rs116369579:12-47	27	88.6	12	47	35	rs116369579
chrX	122650667	122650690	seq_a,AX-38179721,Affx-36872457,rs116139078,4:167145494,C,G,rs116139078:7-30	23	100.0	7	30	23	rs116139078
chrX	31023723	31023746	seq_a,AX-38179721,Affx-36872457,rs116139078,4:167145494,C,G,rs116139078:7-30	23	100.0	7	30	23	rs116139078
chrX	148121658	148121687	seq_a,AX-38179721,Affx-36872457,rs116139078,4:167145494,C,G,rs116139078:11-36	24	100.0	11	36	25	rs116139078
chrX	146829290	146829313	seq_a,AX-38179721,Affx-36872457,rs116139078,4:167145494,C,G,rs116139078:6-30	22	87.0	6	30	24	rs116139078
chrX	51760395	51760421	seq_a,AX-38179721,Affx-36872457,rs116139078,4:167145494,C,G,rs116139078:6-30	23	100.0	6	30	24	rs116139078
chrX	24435073	24435093	seq_a,AX-38179721,Affx-36872457,rs116139078,4:167145494,C,G,rs116139078:7-27	20	100.0	7	27	20	rs116139078
chrX	122650667	122650690	seq_b,AX-38179721,Affx-36872457,rs116139078,4:167145494,C,G,rs116139078:7-30	23	100.0	7	30	23	rs116139078
chrX	31023723	31023746	seq_b,AX-38179721,Affx-36872457,rs116139078,4:167145494,C,G,rs116139078:7-30	23	100.0	7	30	23	rs116139078
chrX	146829290	146829313	seq_b,AX-38179721,Affx-36872457,rs116139078,4:167145494,C,G,rs116139078:6-30	22	87.0	6	30	24	rs116139078
chrX	51760395	51760421	seq_b,AX-38179721,Affx-36872457,rs116139078,4:167145494,C,G,rs116139078:6-30	23	100.0	6	30	24	rs116139078
chrX	24435073	24435093	seq_b,AX-38179721,Affx-36872457,rs116139078,4:167145494,C,G,rs116139078:7-27	20	100.0	7	27	20	rs116139078
chrX	108664157	108664177	seq_a,AX-38179781,Affx-36872586,rs114696016,4:167314761,T,C,rs114696016:37-57	20	100.0	37	57	20	rs114696016
chrX	108664157	108664177	seq_b,AX-38179781,Affx-36872586,rs114696016,4:167314761,T,C,rs114696016:37-57	20	100.0	37	57	20	rs114696016
chrX	129666463	129666487	seq_a,AX-38179895,Affx-36872798,rs79859203,4:167559605,A,G,rs79859203:39-63	24	100.0	39	63	24	rs79859203
chrX	14817835	14818151	seq_a,AX-38179895,Affx-36872798,rs79859203,4:167559605,A,G,rs79859203:45-71	25	100.0	45	71	26	rs79859203
chrX	129666463	129666487	seq_b,AX-38179895,Affx-36872798,rs79859203,4:167559605,A,G,rs79859203:39-63	24	100.0	39	63	24	rs79859203
chrX	14817835	14818151	seq_b,AX-38179895,Affx-36872798,rs79859203,4:167559605,A,G,rs79859203:45-71	25	100.0	45	71	26	rs79859203
chrX	96678327	96678354	seq_a,AX-38179899,Affx-36872802,rs80123623,4:167561167,T,C,rs80123623:1-28	25	96.3	1	28	27	rs80123623
chrX	96678327	96678354	seq_b,AX-38179899,Affx-36872802,rs80123623,4:167561167,T,C,rs80123623:1-28	25	96.3	1	28	27	rs80123623
chrX	9075324	9075345	seq_a,AX-38179923,Affx-36872829,rs114882201,4:167601556,T,G,rs114882201:49-70	21	100.0	49	70	21	rs114882201
chrX	45007738	45007776	seq_a,AX-38179923,Affx-36872829,rs114882201,4:167601556,T,G,rs114882201:40-71	28	96.8	40	71	31	rs114882201
chrX	35129635	35129667	seq_a,AX-38179923,Affx-36872829,rs114882201,4:167601556,T,G,rs114882201:26-71	27	67.8	26	71	45	rs114882201
chrX	114268763	114268808	seq_b,AX-38179923,Affx-36872829,rs114882201,4:167601556,T,G,rs114882201:28-71	30	94.3	28	71	43	rs114882201
chrX	9075324	9075345	seq_b,AX-38179923,Affx-36872829,rs114882201,4:167601556,T,G,rs114882201:49-70	21	100.0	49	70	21	rs114882201
chrX	45007738	45007776	seq_b,AX-38179923,Affx-36872829,rs114882201,4:167601556,T,G,rs114882201:40-71	28	96.8	40	71	31	rs114882201
chrX	35129635	35129667	seq_b,AX-38179923,Affx-36872829,rs114882201,4:167601556,T,G,rs114882201:26-71	27	67.8	26	71	45	rs114882201
chrX	5996821	5996847	seq_a,AX-38180131,Affx-36873221,rs116115191,4:168125825,A,G,rs116115191:0-26	24	96.2	0	26	26	rs116115191
chrX	128469030	128469056	seq_a,AX-38180131,Affx-36873221,rs116115191,4:168125825,A,G,rs116115191:0-26	22	92.4	0	26	26	rs116115191
chrX	5996821	5996847	seq_b,AX-38180131,Affx-36873221,rs116115191,4:168125825,A,G,rs116115191:0-26	24	96.2	0	26	26	rs116115191
chrX	128469030	128469056	seq_b,AX-38180131,Affx-36873221,rs116115191,4:168125825,A,G,rs116115191:0-26	22	92.4	0	26	26	rs116115191
chrX	17646877	17646901	seq_a,AX-38180187,Affx-36873368,rs79864863,4:168293678,T,C,rs79864863:36-60	22	95.9	36	60	24	rs79864863
chrX	123840705	123840757	seq_a,AX-38180187,Affx-36873368,rs79864863,4:168293678,T,C,rs79864863:8-55	28	96.7	8	55	47	rs79864863
chrX	17646876	17646901	seq_b,AX-38180187,Affx-36873368,rs79864863,4:168293678,T,C,rs79864863:35-60	23	96.0	35	60	25	rs79864863
chrX	123840705	123840757	seq_b,AX-38180187,Affx-36873368,rs79864863,4:168293678,T,C,rs79864863:8-55	29	96.8	8	55	47	rs79864863
chrX	116843755	116843775	seq_b,AX-38180187,Affx-36873368,rs79864863,4:168293678,T,C,rs79864863:35-55	20	100.0	35	55	20	rs79864863
chrX	77139981	77140001	seq_b,AX-38180187,Affx-36873368,rs79864863,4:168293678,T,C,rs79864863:35-55	20	100.0	35	55	20	rs79864863
chrX	38731944	38731964	seq_b,AX-38180187,Affx-36873368,rs79864863,4:168293678,T,C,rs79864863:35-55	20	100.0	35	55	20	rs79864863
chrX	112783447	112783481	seq_a,AX-38180193,Affx-36873392,rs112111671,4:168324025,T,C,rs112111671:1-40	25	77.8	1	40	39	rs112111671
chrX	12008089	12008110	seq_b,AX-38180237,Affx-36873452,rs76918696,4:168382809,T,C,rs76918696:22-43	21	100.0	22	43	21	rs76918696
chrX	22909394	22909414	seq_a,AX-38180243,Affx-36873465,rs114504200,4:168393631,T,C,rs114504200:0-20	20	100.0	0	20	20	rs114504200
chrX	22909394	22909414	seq_b,AX-38180243,Affx-36873465,rs114504200,4:168393631,T,C,rs114504200:0-20	20	100.0	0	20	20	rs114504200
chrY	59173359	59173421	seq_a,AX-38180255,Affx-36873485,rs115790085,4:168414883,A,G,rs115790085:0-62	50	90.4	0	62	62	rs115790085
chrY	21627188	21627218	seq_a,AX-38180255,Affx-36873485,rs115790085,4:168414883,A,G,rs115790085:33-63	26	93.4	33	63	30	rs115790085
chrY	27530195	27530217	seq_a,AX-38180255,Affx-36873485,rs115790085,4:168414883,A,G,rs115790085:39-61	22	100.0	39	61	22	rs115790085
chrX	123486939	123486982	seq_a,AX-38180255,Affx-36873485,rs115790085,4:168414883,A,G,rs115790085:20-63	37	93.1	20	63	43	rs115790085
chrX	106124000	106124045	seq_a,AX-38180255,Affx-36873485,rs115790085,4:168414883,A,G,rs115790085:18-63	35	88.9	18	63	45	rs115790085
chrX	10563945	10563986	seq_a,AX-38180255,Affx-36873485,rs115790085,4:168414883,A,G,rs115790085:21-62	33	90.3	21	62	41	rs115790085
chrX	98184013	98184046	seq_a,AX-38180255,Affx-36873485,rs115790085,4:168414883,A,G,rs115790085:30-63	31	97.0	30	63	33	rs115790085
chrX	54754866	54754906	seq_a,AX-38180255,Affx-36873485,rs115790085,4:168414883,A,G,rs115790085:21-61	30	87.5	21	61	40	rs115790085
chrX	140158496	140158538	seq_a,AX-38180255,Affx-36873485,rs115790085,4:168414883,A,G,rs115790085:18-60	30	85.8	18	60	42	rs115790085
chrX	150402819	150402849	seq_a,AX-38180255,Affx-36873485,rs115790085,4:168414883,A,G,rs115790085:36-66	30	100.0	36	66	30	rs115790085
chrX	9034663	9034731	seq_a,AX-38180255,Affx-36873485,rs115790085,4:168414883,A,G,rs115790085:0-66	36	95.0	0	66	66	rs115790085
chrX	2784817	2784844	seq_a,AX-38180255,Affx-36873485,rs115790085,4:168414883,A,G,rs115790085:36-63	27	100.0	36	63	27	rs115790085
chrX	3546534	3546561	seq_a,AX-38180255,Affx-36873485,rs115790085,4:168414883,A,G,rs115790085:36-63	27	100.0	36	63	27	rs115790085
chrX	125014155	125014182	seq_a,AX-38180255,Affx-36873485,rs115790085,4:168414883,A,G,rs115790085:36-63	27	100.0	36	63	27	rs115790085
chrX	139782157	139782184	seq_a,AX-38180255,Affx-36873485,rs115790085,4:168414883,A,G,rs115790085:39-66	27	100.0	39	66	27	rs115790085
chrX	32073742	32073768	seq_a,AX-38180255,Affx-36873485,rs115790085,4:168414883,A,G,rs115790085:40-66	26	100.0	40	66	26	rs115790085
chrX	121240952	121240982	seq_a,AX-38180255,Affx-36873485,rs115790085,4:168414883,A,G,rs115790085:33-63	26	93.4	33	63	30	rs115790085
chrX	43130625	43130650	seq_a,AX-38180255,Affx-36873485,rs115790085,4:168414883,A,G,rs115790085:39-64	25	100.0	39	64	25	rs115790085
chrX	115959238	115959265	seq_a,AX-38180255,Affx-36873485,rs115790085,4:168414883,A,G,rs115790085:39-66	25	96.3	39	66	27	rs115790085
chrY	4423160	4423190	seq_a,AX-38180255,Affx-36873485,rs115790085,4:168414883,A,G,rs115790085:40-70	28	96.7	40	70	30	rs115790085
chrY	7222115	7222142	seq_a,AX-38180255,Affx-36873485,rs115790085,4:168414883,A,G,rs115790085:36-63	27	100.0	36	63	27	rs115790085
chrY	26435200	26435264	seq_a,AX-38180255,Affx-36873485,rs115790085,4:168414883,A,G,rs115790085:0-60	30	94.2	0	60	60	rs115790085
chrY	26432223	26432245	seq_a,AX-38180255,Affx-36873485,rs115790085,4:168414883,A,G,rs115790085:39-61	22	100.0	39	61	22	rs115790085
chrX	81838376	81838437	seq_a,AX-38180255,Affx-36873485,rs115790085,4:168414883,A,G,rs115790085:0-61	45	86.9	0	61	61	rs115790085
chrX	121830743	121830806	seq_a,AX-38180255,Affx-36873485,rs115790085,4:168414883,A,G,rs115790085:3-66	45	85.8	3	66	63	rs115790085
chrX	117066018	117066062	seq_a,AX-38180255,Affx-36873485,rs115790085,4:168414883,A,G,rs115790085:19-63	36	91.0	19	63	44	rs115790085
chrX	5557897	5557929	seq_a,AX-38180255,Affx-36873485,rs115790085,4:168414883,A,G,rs115790085:39-71	30	96.9	39	71	32	rs115790085
chrX	140611118	140611160	seq_a,AX-38180255,Affx-36873485,rs115790085,4:168414883,A,G,rs115790085:18-60	30	85.8	18	60	42	rs115790085
chrX	115191435	115191472	seq_a,AX-38180255,Affx-36873485,rs115790085,4:168414883,A,G,rs115790085:26-63	29	89.2	26	63	37	rs115790085
chrX	90234692	90234722	seq_a,AX-38180255,Affx-36873485,rs115790085,4:168414883,A,G,rs115790085:40-70	28	96.7	40	70	30	rs115790085
chrX	9950603	9950632	seq_a,AX-38180255,Affx-36873485,rs115790085,4:168414883,A,G,rs115790085:37-66	27	96.6	37	66	29	rs115790085
chrX	79651079	79651105	seq_a,AX-38180255,Affx-36873485,rs115790085,4:168414883,A,G,rs115790085:36-62	26	100.0	36	62	26	rs115790085
chrX	19750240	19750267	seq_a,AX-38180255,Affx-36873485,rs115790085,4:168414883,A,G,rs115790085:36-63	25	96.3	36	63	27	rs115790085
chrX	84141415	84141442	seq_a,AX-38180255,Affx-36873485,rs115790085,4:168414883,A,G,rs115790085:36-63	25	96.3	36	63	27	rs115790085
chrX	24479164	24479188	seq_a,AX-38180255,Affx-36873485,rs115790085,4:168414883,A,G,rs115790085:41-65	24	100.0	41	65	24	rs115790085
chrX	52914160	52914190	seq_a,AX-38180255,Affx-36873485,rs115790085,4:168414883,A,G,rs115790085:38-70	27	83.4	38	70	32	rs115790085
chrX	125315830	125315856	seq_a,AX-38180255,Affx-36873485,rs115790085,4:168414883,A,G,rs115790085:36-62	24	96.2	36	62	26	rs115790085
chrX	73673715	73673742	seq_a,AX-38180255,Affx-36873485,rs115790085,4:168414883,A,G,rs115790085:36-63	23	92.6	36	63	27	rs115790085
chrX	45301572	45301597	seq_a,AX-38180255,Affx-36873485,rs115790085,4:168414883,A,G,rs115790085:45-70	23	96.0	45	70	25	rs115790085
chrY	59173359	59173421	seq_b,AX-38180255,Affx-36873485,rs115790085,4:168414883,A,G,rs115790085:0-62	48	88.8	0	62	62	rs115790085
chrY	27530190	27530217	seq_b,AX-38180255,Affx-36873485,rs115790085,4:168414883,A,G,rs115790085:34-61	25	96.3	34	61	27	rs115790085
chrY	21627191	21627218	seq_b,AX-38180255,Affx-36873485,rs115790085,4:168414883,A,G,rs115790085:36-63	23	92.6	36	63	27	rs115790085
chrX	123486939	123486982	seq_b,AX-38180255,Affx-36873485,rs115790085,4:168414883,A,G,rs115790085:20-63	39	95.4	20	63	43	rs115790085
chrX	23469089	23469131	seq_b,AX-38180255,Affx-36873485,rs115790085,4:168414883,A,G,rs115790085:18-60	36	92.9	18	60	42	rs115790085
chrX	10563945	10563986	seq_b,AX-38180255,Affx-36873485,rs115790085,4:168414883,A,G,rs115790085:21-62	35	92.7	21	62	41	rs115790085
chrX	106124000	106124045	seq_b,AX-38180255,Affx-36873485,rs115790085,4:168414883,A,G,rs115790085:18-63	35	88.9	18	63	45	rs115790085
chrX	43130592	43130650	seq_b,AX-38180255,Affx-36873485,rs115790085,4:168414883,A,G,rs115790085:23-64	36	95.2	23	64	41	rs115790085
chrX	115959207	115959265	seq_b,AX-38180255,Affx-36873485,rs115790085,4:168414883,A,G,rs115790085:25-66	36	95.2	25	66	41	rs115790085
chrX	54754866	54754906	seq_b,AX-38180255,Affx-36873485,rs115790085,4:168414883,A,G,rs115790085:21-61	32	90.0	21	61	40	rs115790085
chrX	140158496	140158538	seq_b,AX-38180255,Affx-36873485,rs115790085,4:168414883,A,G,rs115790085:18-60	32	88.1	18	60	42	rs115790085
chrX	150402817	150402849	seq_b,AX-38180255,Affx-36873485,rs115790085,4:168414883,A,G,rs115790085:34-66	32	100.0	34	66	32	rs115790085
chrX	139782151	139782184	seq_b,AX-38180255,Affx-36873485,rs115790085,4:168414883,A,G,rs115790085:33-66	31	97.0	33	66	33	rs115790085
chrX	125014152	125014182	seq_b,AX-38180255,Affx-36873485,rs115790085,4:168414883,A,G,rs115790085:33-63	30	100.0	33	63	30	rs115790085
chrX	2784815	2784844	seq_b,AX-38180255,Affx-36873485,rs115790085,4:168414883,A,G,rs115790085:34-63	29	100.0	34	63	29	rs115790085
chrX	9034663	9034731	seq_b,AX-38180255,Affx-36873485,rs115790085,4:168414883,A,G,rs115790085:0-66	36	95.0	0	66	66	rs115790085
chrX	151733033	151733063	seq_b,AX-38180255,Affx-36873485,rs115790085,4:168414883,A,G,rs115790085:33-63	28	96.7	33	63	30	rs115790085
chrX	3546534	3546561	seq_b,AX-38180255,Affx-36873485,rs115790085,4:168414883,A,G,rs115790085:36-63	27	100.0	36	63	27	rs115790085
chrX	98184019	98184046	seq_b,AX-38180255,Affx-36873485,rs115790085,4:168414883,A,G,rs115790085:36-63	27	100.0	36	63	27	rs115790085
chrY	4423160	4423197	seq_b,AX-38180255,Affx-36873485,rs115790085,4:168414883,A,G,rs115790085:33-70	33	94.6	33	70	37	rs115790085
chrY	7222115	7222144	seq_b,AX-38180255,Affx-36873485,rs115790085,4:168414883,A,G,rs115790085:34-63	29	100.0	34	63	29	rs115790085
chrY	621693	621728	seq_b,AX-38180255,Affx-36873485,rs115790085,4:168414883,A,G,rs115790085:31-66	29	91.5	31	66	35	rs115790085
chrY	26435200	26435264	seq_b,AX-38180255,Affx-36873485,rs115790085,4:168414883,A,G,rs115790085:0-60	33	92.4	0	60	60	rs115790085
chrY	26432223	26432250	seq_b,AX-38180255,Affx-36873485,rs115790085,4:168414883,A,G,rs115790085:34-61	25	96.3	34	61	27	rs115790085
chrX	81838376	81838437	seq_b,AX-38180255,Affx-36873485,rs115790085,4:168414883,A,G,rs115790085:0-61	47	88.6	0	61	61	rs115790085
chrX	121830743	121830806	seq_b,AX-38180255,Affx-36873485,rs115790085,4:168414883,A,G,rs115790085:3-66	45	85.8	3	66	63	rs115790085
chrX	117066018	117066062	seq_b,AX-38180255,Affx-36873485,rs115790085,4:168414883,A,G,rs115790085:19-63	38	93.2	19	63	44	rs115790085
chrX	90234692	90234729	seq_b,AX-38180255,Affx-36873485,rs115790085,4:168414883,A,G,rs115790085:33-70	33	94.6	33	70	37	rs115790085
chrX	140611118	140611160	seq_b,AX-38180255,Affx-36873485,rs115790085,4:168414883,A,G,rs115790085:18-60	32	88.1	18	60	42	rs115790085
chrX	115191435	115191472	seq_b,AX-38180255,Affx-36873485,rs115790085,4:168414883,A,G,rs115790085:26-63	31	91.9	26	63	37	rs115790085
chrX	5557897	5557929	seq_b,AX-38180255,Affx-36873485,rs115790085,4:168414883,A,G,rs115790085:39-71	30	96.9	39	71	32	rs115790085
chrX	671693	671728	seq_b,AX-38180255,Affx-36873485,rs115790085,4:168414883,A,G,rs115790085:31-66	29	91.5	31	66	35	rs115790085
chrX	9950603	9950632	seq_b,AX-38180255,Affx-36873485,rs115790085,4:168414883,A,G,rs115790085:37-66	27	96.6	37	66	29	rs115790085
chrX	79651079	79651105	seq_b,AX-38180255,Affx-36873485,rs115790085,4:168414883,A,G,rs115790085:36-62	26	100.0	36	62	26	rs115790085
chrX	125315830	125315858	seq_b,AX-38180255,Affx-36873485,rs115790085,4:168414883,A,G,rs115790085:34-62	26	96.5	34	62	28	rs115790085
chrX	19750240	19750267	seq_b,AX-38180255,Affx-36873485,rs115790085,4:168414883,A,G,rs115790085:36-63	25	96.3	36	63	27	rs115790085
chrX	73673715	73673747	seq_b,AX-38180255,Affx-36873485,rs115790085,4:168414883,A,G,rs115790085:30-63	27	84.4	30	63	33	rs115790085
chrX	24479164	24479188	seq_b,AX-38180255,Affx-36873485,rs115790085,4:168414883,A,G,rs115790085:41-65	24	100.0	41	65	24	rs115790085
chrX	52914160	52914190	seq_b,AX-38180255,Affx-36873485,rs115790085,4:168414883,A,G,rs115790085:38-70	27	83.4	38	70	32	rs115790085
chrX	84141415	84141452	seq_b,AX-38180255,Affx-36873485,rs115790085,4:168414883,A,G,rs115790085:35-63	27	100.0	35	63	28	rs115790085
chrX	14953795	14953821	seq_a,AX-38180329,Affx-36873646,rs80046057,4:168599465,T,C,rs80046057:14-40	22	92.4	14	40	26	rs80046057
chrX	31871361	31871381	seq_a,AX-38180329,Affx-36873646,rs80046057,4:168599465,T,C,rs80046057:23-43	20	100.0	23	43	20	rs80046057
chrX	10453220	10453246	seq_a,AX-38180329,Affx-36873646,rs80046057,4:168599465,T,C,rs80046057:14-40	24	96.2	14	40	26	rs80046057
chrX	14345657	14345679	seq_a,AX-38180329,Affx-36873646,rs80046057,4:168599465,T,C,rs80046057:23-45	22	100.0	23	45	22	rs80046057
chrX	40550088	40550112	seq_a,AX-38180329,Affx-36873646,rs80046057,4:168599465,T,C,rs80046057:23-46	22	100.0	23	46	23	rs80046057
chrX	98328037	98328073	seq_b,AX-38180329,Affx-36873646,rs80046057,4:168599465,T,C,rs80046057:14-49	28	91.2	14	49	35	rs80046057
chrX	10453226	10453246	seq_b,AX-38180329,Affx-36873646,rs80046057,4:168599465,T,C,rs80046057:14-34	20	100.0	14	34	20	rs80046057
chrY	4269202	4269254	seq_a,AX-38180393,Affx-36873750,rs116405829,4:168713900,T,C,rs116405829:0-60	40	78.3	0	60	60	rs116405829
chrY	21503179	21503208	seq_a,AX-38180393,Affx-36873750,rs116405829,4:168713900,T,C,rs116405829:0-29	23	89.7	0	29	29	rs116405829
chrY	18622710	18622735	seq_a,AX-38180393,Affx-36873750,rs116405829,4:168713900,T,C,rs116405829:0-25	23	96.0	0	25	25	rs116405829
chrX	116196167	116196201	seq_a,AX-38180393,Affx-36873750,rs116405829,4:168713900,T,C,rs116405829:36-71	29	85.3	36	71	35	rs116405829
chrX	121638305	121638334	seq_a,AX-38180393,Affx-36873750,rs116405829,4:168713900,T,C,rs116405829:0-29	27	96.6	0	29	29	rs116405829
chrX	94227879	94227903	seq_a,AX-38180393,Affx-36873750,rs116405829,4:168713900,T,C,rs116405829:4-28	24	100.0	4	28	24	rs116405829
chrX	33585294	33585321	seq_a,AX-38180393,Affx-36873750,rs116405829,4:168713900,T,C,rs116405829:0-27	23	92.6	0	27	27	rs116405829
chrX	65597966	65597993	seq_a,AX-38180393,Affx-36873750,rs116405829,4:168713900,T,C,rs116405829:0-29	26	85.2	0	29	29	rs116405829
chrX	154516184	154516369	seq_a,AX-38180393,Affx-36873750,rs116405829,4:168713900,T,C,rs116405829:0-28	27	100.0	0	28	28	rs116405829
chrX	110428549	110428574	seq_a,AX-38180393,Affx-36873750,rs116405829,4:168713900,T,C,rs116405829:0-25	23	96.0	0	25	25	rs116405829
chrX	75219859	75219887	seq_a,AX-38180393,Affx-36873750,rs116405829,4:168713900,T,C,rs116405829:0-29	25	85.8	0	29	29	rs116405829
chrX	94369262	94369292	seq_a,AX-38180393,Affx-36873750,rs116405829,4:168713900,T,C,rs116405829:0-29	24	96.2	0	29	29	rs116405829
chrX	80302434	80302456	seq_a,AX-38180393,Affx-36873750,rs116405829,4:168713900,T,C,rs116405829:0-22	20	95.5	0	22	22	rs116405829
chrY	21151921	21151946	seq_a,AX-38180393,Affx-36873750,rs116405829,4:168713900,T,C,rs116405829:0-25	23	96.0	0	25	25	rs116405829
chrY	22593159	22593181	seq_a,AX-38180393,Affx-36873750,rs116405829,4:168713900,T,C,rs116405829:0-22	20	95.5	0	22	22	rs116405829
chrX	79246803	79246866	seq_a,AX-38180393,Affx-36873750,rs116405829,4:168713900,T,C,rs116405829:0-71	40	75.0	0	71	71	rs116405829
chrX	98612384	98612437	seq_a,AX-38180393,Affx-36873750,rs116405829,4:168713900,T,C,rs116405829:10-71	38	76.1	10	71	61	rs116405829
chrX	50943837	50943866	seq_a,AX-38180393,Affx-36873750,rs116405829,4:168713900,T,C,rs116405829:0-29	27	96.6	0	29	29	rs116405829
chrX	87165138	87165167	seq_a,AX-38180393,Affx-36873750,rs116405829,4:168713900,T,C,rs116405829:0-29	27	96.6	0	29	29	rs116405829
chrX	64540980	64541009	seq_a,AX-38180393,Affx-36873750,rs116405829,4:168713900,T,C,rs116405829:0-29	27	96.6	0	29	29	rs116405829
chrX	82411382	82411407	seq_a,AX-38180393,Affx-36873750,rs116405829,4:168713900,T,C,rs116405829:0-25	25	100.0	0	25	25	rs116405829
chrX	78725337	78725366	seq_a,AX-38180393,Affx-36873750,rs116405829,4:168713900,T,C,rs116405829:0-29	25	93.2	0	29	29	rs116405829
chrX	138346887	138346912	seq_a,AX-38180393,Affx-36873750,rs116405829,4:168713900,T,C,rs116405829:0-25	23	96.0	0	25	25	rs116405829
chrX	57873716	57873741	seq_a,AX-38180393,Affx-36873750,rs116405829,4:168713900,T,C,rs116405829:0-25	23	96.0	0	25	25	rs116405829
chrX	44117591	44117616	seq_a,AX-38180393,Affx-36873750,rs116405829,4:168713900,T,C,rs116405829:0-25	23	96.0	0	25	25	rs116405829
chrX	38748478	38748503	seq_a,AX-38180393,Affx-36873750,rs116405829,4:168713900,T,C,rs116405829:0-25	23	96.0	0	25	25	rs116405829
chrX	78778489	78778518	seq_a,AX-38180393,Affx-36873750,rs116405829,4:168713900,T,C,rs116405829:0-29	21	86.3	0	29	29	rs116405829
chrY	4269202	4269254	seq_b,AX-38180393,Affx-36873750,rs116405829,4:168713900,T,C,rs116405829:0-60	40	78.3	0	60	60	rs116405829
chrY	21503179	21503208	seq_b,AX-38180393,Affx-36873750,rs116405829,4:168713900,T,C,rs116405829:0-29	23	89.7	0	29	29	rs116405829
chrY	18622710	18622735	seq_b,AX-38180393,Affx-36873750,rs116405829,4:168713900,T,C,rs116405829:0-25	23	96.0	0	25	25	rs116405829
chrX	116196165	116196201	seq_b,AX-38180393,Affx-36873750,rs116405829,4:168713900,T,C,rs116405829:34-71	31	86.2	34	71	37	rs116405829
chrX	121638305	121638334	seq_b,AX-38180393,Affx-36873750,rs116405829,4:168713900,T,C,rs116405829:0-29	27	96.6	0	29	29	rs116405829
chrX	94227879	94227903	seq_b,AX-38180393,Affx-36873750,rs116405829,4:168713900,T,C,rs116405829:4-28	24	100.0	4	28	24	rs116405829
chrX	33585294	33585321	seq_b,AX-38180393,Affx-36873750,rs116405829,4:168713900,T,C,rs116405829:0-27	23	92.6	0	27	27	rs116405829
chrX	65597966	65597993	seq_b,AX-38180393,Affx-36873750,rs116405829,4:168713900,T,C,rs116405829:0-29	26	85.2	0	29	29	rs116405829
chrX	154516184	154516369	seq_b,AX-38180393,Affx-36873750,rs116405829,4:168713900,T,C,rs116405829:0-28	27	100.0	0	28	28	rs116405829
chrX	110428549	110428574	seq_b,AX-38180393,Affx-36873750,rs116405829,4:168713900,T,C,rs116405829:0-25	23	96.0	0	25	25	rs116405829
chrX	75219859	75219887	seq_b,AX-38180393,Affx-36873750,rs116405829,4:168713900,T,C,rs116405829:0-29	25	85.8	0	29	29	rs116405829
chrX	94369262	94369292	seq_b,AX-38180393,Affx-36873750,rs116405829,4:168713900,T,C,rs116405829:0-29	24	96.2	0	29	29	rs116405829
chrX	80302434	80302456	seq_b,AX-38180393,Affx-36873750,rs116405829,4:168713900,T,C,rs116405829:0-22	20	95.5	0	22	22	rs116405829
chrY	21151921	21151946	seq_b,AX-38180393,Affx-36873750,rs116405829,4:168713900,T,C,rs116405829:0-25	23	96.0	0	25	25	rs116405829
chrY	22593159	22593181	seq_b,AX-38180393,Affx-36873750,rs116405829,4:168713900,T,C,rs116405829:0-22	20	95.5	0	22	22	rs116405829
chrX	82411355	82411407	seq_b,AX-38180393,Affx-36873750,rs116405829,4:168713900,T,C,rs116405829:0-60	43	78.5	0	60	60	rs116405829
chrX	57873689	57873741	seq_b,AX-38180393,Affx-36873750,rs116405829,4:168713900,T,C,rs116405829:0-60	41	76.5	0	60	60	rs116405829
chrX	79246803	79246866	seq_b,AX-38180393,Affx-36873750,rs116405829,4:168713900,T,C,rs116405829:0-71	45	77.2	0	71	71	rs116405829
chrX	138346860	138346912	seq_b,AX-38180393,Affx-36873750,rs116405829,4:168713900,T,C,rs116405829:0-60	39	74.6	0	60	60	rs116405829
chrX	62514399	62514431	seq_b,AX-38180393,Affx-36873750,rs116405829,4:168713900,T,C,rs116405829:28-60	30	96.9	28	60	32	rs116405829
chrX	66681460	66681496	seq_b,AX-38180393,Affx-36873750,rs116405829,4:168713900,T,C,rs116405829:35-71	30	91.7	35	71	36	rs116405829
chrX	98612384	98612437	seq_b,AX-38180393,Affx-36873750,rs116405829,4:168713900,T,C,rs116405829:10-71	38	76.1	10	71	61	rs116405829
chrX	64540980	64541009	seq_b,AX-38180393,Affx-36873750,rs116405829,4:168713900,T,C,rs116405829:0-29	27	96.6	0	29	29	rs116405829
chrX	87165138	87165167	seq_b,AX-38180393,Affx-36873750,rs116405829,4:168713900,T,C,rs116405829:0-29	27	96.6	0	29	29	rs116405829
chrX	78725337	78725366	seq_b,AX-38180393,Affx-36873750,rs116405829,4:168713900,T,C,rs116405829:0-29	25	93.2	0	29	29	rs116405829
chrX	44117583	44117616	seq_b,AX-38180393,Affx-36873750,rs116405829,4:168713900,T,C,rs116405829:0-41	28	71.9	0	41	41	rs116405829
chrX	78778475	78778518	seq_b,AX-38180393,Affx-36873750,rs116405829,4:168713900,T,C,rs116405829:0-42	27	86.5	0	42	42	rs116405829
chrX	50943835	50943866	seq_b,AX-38180393,Affx-36873750,rs116405829,4:168713900,T,C,rs116405829:0-39	28	71.0	0	39	39	rs116405829
chrX	38748478	38748503	seq_b,AX-38180393,Affx-36873750,rs116405829,4:168713900,T,C,rs116405829:0-25	23	96.0	0	25	25	rs116405829
chrY	14992475	14992527	seq_a,AX-38180455,Affx-36873847,rs77371751,4:168811347,C,G,rs77371751:2-52	37	95.3	2	52	50	rs77371751
chrY	6442630	6442679	seq_a,AX-38180455,Affx-36873847,rs77371751,4:168811347,C,G,rs77371751:0-45	31	97.1	0	45	45	rs77371751
chrX	44174388	44174428	seq_a,AX-38180455,Affx-36873847,rs77371751,4:168811347,C,G,rs77371751:8-46	35	97.4	8	46	38	rs77371751
chrX	67181122	67181166	seq_a,AX-38180455,Affx-36873847,rs77371751,4:168811347,C,G,rs77371751:4-46	35	92.7	4	46	42	rs77371751
chrX	94827954	94827993	seq_a,AX-38180455,Affx-36873847,rs77371751,4:168811347,C,G,rs77371751:1-37	31	97.0	1	37	36	rs77371751
chrX	88495489	88495517	seq_a,AX-38180455,Affx-36873847,rs77371751,4:168811347,C,G,rs77371751:0-26	25	100.0	0	26	26	rs77371751
chrX	115459793	115459815	seq_a,AX-38180455,Affx-36873847,rs77371751,4:168811347,C,G,rs77371751:1-23	22	100.0	1	23	22	rs77371751
chrX	117466745	117466771	seq_a,AX-38180455,Affx-36873847,rs77371751,4:168811347,C,G,rs77371751:0-24	23	100.0	0	24	24	rs77371751
chrX	70695781	70695804	seq_a,AX-38180455,Affx-36873847,rs77371751,4:168811347,C,G,rs77371751:0-23	21	95.7	0	23	23	rs77371751
chrX	63988024	63988051	seq_a,AX-38180455,Affx-36873847,rs77371751,4:168811347,C,G,rs77371751:18-45	21	88.9	18	45	27	rs77371751
chrX	79512179	79512596	seq_a,AX-38180455,Affx-36873847,rs77371751,4:168811347,C,G,rs77371751:0-25	24	100.0	0	25	25	rs77371751
chrY	5696395	5696423	seq_a,AX-38180455,Affx-36873847,rs77371751,4:168811347,C,G,rs77371751:0-26	25	100.0	0	26	26	rs77371751
chrX	53034614	53034661	seq_a,AX-38180455,Affx-36873847,rs77371751,4:168811347,C,G,rs77371751:1-46	40	95.6	1	46	45	rs77371751
chrX	82331228	82331260	seq_a,AX-38180455,Affx-36873847,rs77371751,4:168811347,C,G,rs77371751:0-31	28	96.7	0	31	31	rs77371751
chrX	9920300	9920328	seq_a,AX-38180455,Affx-36873847,rs77371751,4:168811347,C,G,rs77371751:0-26	25	100.0	0	26	26	rs77371751
chrX	18978615	18978661	seq_a,AX-38180455,Affx-36873847,rs77371751,4:168811347,C,G,rs77371751:2-46	29	94.0	2	46	44	rs77371751
chrX	42790860	42790888	seq_a,AX-38180455,Affx-36873847,rs77371751,4:168811347,C,G,rs77371751:0-26	25	100.0	0	26	26	rs77371751
chrX	115845169	115845194	seq_a,AX-38180455,Affx-36873847,rs77371751,4:168811347,C,G,rs77371751:1-26	23	96.0	1	26	25	rs77371751
chrX	91966650	91966678	seq_a,AX-38180455,Affx-36873847,rs77371751,4:168811347,C,G,rs77371751:0-26	25	100.0	0	26	26	rs77371751
chrX	145991949	145992399	seq_a,AX-38180455,Affx-36873847,rs77371751,4:168811347,C,G,rs77371751:0-26	25	100.0	0	26	26	rs77371751
chrX	82239311	82239335	seq_a,AX-38180455,Affx-36873847,rs77371751,4:168811347,C,G,rs77371751:6-31	23	87.5	6	31	25	rs77371751
chrX	29863995	29864022	seq_a,AX-38180455,Affx-36873847,rs77371751,4:168811347,C,G,rs77371751:0-25	22	96.0	0	25	25	rs77371751
chrY	6442630	6442679	seq_b,AX-38180455,Affx-36873847,rs77371751,4:168811347,C,G,rs77371751:0-45	31	97.1	0	45	45	rs77371751
chrX	44174388	44174428	seq_b,AX-38180455,Affx-36873847,rs77371751,4:168811347,C,G,rs77371751:8-46	33	94.8	8	46	38	rs77371751
chrX	94827954	94827991	seq_b,AX-38180455,Affx-36873847,rs77371751,4:168811347,C,G,rs77371751:1-35	29	96.8	1	35	34	rs77371751
chrX	88495489	88495538	seq_b,AX-38180455,Affx-36873847,rs77371751,4:168811347,C,G,rs77371751:0-45	31	97.1	0	45	45	rs77371751
chrX	115459793	115459815	seq_b,AX-38180455,Affx-36873847,rs77371751,4:168811347,C,G,rs77371751:1-23	22	100.0	1	23	22	rs77371751
chrX	117466745	117466771	seq_b,AX-38180455,Affx-36873847,rs77371751,4:168811347,C,G,rs77371751:0-24	23	100.0	0	24	24	rs77371751
chrX	70695781	70695804	seq_b,AX-38180455,Affx-36873847,rs77371751,4:168811347,C,G,rs77371751:0-23	21	95.7	0	23	23	rs77371751
chrX	79512179	79512596	seq_b,AX-38180455,Affx-36873847,rs77371751,4:168811347,C,G,rs77371751:0-25	24	100.0	0	25	25	rs77371751
chrY	5696395	5696423	seq_b,AX-38180455,Affx-36873847,rs77371751,4:168811347,C,G,rs77371751:0-26	25	100.0	0	26	26	rs77371751
chrX	53034614	53034661	seq_b,AX-38180455,Affx-36873847,rs77371751,4:168811347,C,G,rs77371751:1-46	38	93.4	1	46	45	rs77371751
chrX	82331228	82331260	seq_b,AX-38180455,Affx-36873847,rs77371751,4:168811347,C,G,rs77371751:0-31	28	96.7	0	31	31	rs77371751
chrX	9920300	9920328	seq_b,AX-38180455,Affx-36873847,rs77371751,4:168811347,C,G,rs77371751:0-26	25	100.0	0	26	26	rs77371751
chrX	42790860	42790888	seq_b,AX-38180455,Affx-36873847,rs77371751,4:168811347,C,G,rs77371751:0-26	25	100.0	0	26	26	rs77371751
chrX	115845169	115845194	seq_b,AX-38180455,Affx-36873847,rs77371751,4:168811347,C,G,rs77371751:1-26	23	96.0	1	26	25	rs77371751
chrX	91966650	91966678	seq_b,AX-38180455,Affx-36873847,rs77371751,4:168811347,C,G,rs77371751:0-26	25	100.0	0	26	26	rs77371751
chrX	145991949	145992399	seq_b,AX-38180455,Affx-36873847,rs77371751,4:168811347,C,G,rs77371751:0-26	25	100.0	0	26	26	rs77371751
chrX	82239311	82239335	seq_b,AX-38180455,Affx-36873847,rs77371751,4:168811347,C,G,rs77371751:6-31	23	87.5	6	31	25	rs77371751
chrX	29863995	29864022	seq_b,AX-38180455,Affx-36873847,rs77371751,4:168811347,C,G,rs77371751:0-25	22	96.0	0	25	25	rs77371751
chrX	30576894	30576914	seq_b,AX-38180471,Affx-36873896,rs79106082,4:168849812,T,C,rs79106082:34-54	20	100.0	34	54	20	rs79106082
chrX	102545170	102545226	seq_a,AX-38180505,Affx-36873943,rs77387156,4:168888373,A,C,rs77387156:0-48	39	97.7	0	48	48	rs77387156
chrX	137963137	137963181	seq_a,AX-38180505,Affx-36873943,rs77387156,4:168888373,A,C,rs77387156:4-47	32	88.4	4	47	43	rs77387156
chrX	144039864	144039910	seq_a,AX-38180505,Affx-36873943,rs77387156,4:168888373,A,C,rs77387156:4-49	36	95.2	4	49	45	rs77387156
chrX	113505578	113505606	seq_a,AX-38180505,Affx-36873943,rs77387156,4:168888373,A,C,rs77387156:4-31	26	100.0	4	31	27	rs77387156
chrX	110261905	110261932	seq_a,AX-38180505,Affx-36873943,rs77387156,4:168888373,A,C,rs77387156:4-30	25	100.0	4	30	26	rs77387156
chrX	137963137	137963181	seq_b,AX-38180505,Affx-36873943,rs77387156,4:168888373,A,C,rs77387156:4-47	34	90.7	4	47	43	rs77387156
chrX	102545170	102545226	seq_b,AX-38180505,Affx-36873943,rs77387156,4:168888373,A,C,rs77387156:0-48	39	97.7	0	48	48	rs77387156
chrX	113505578	113505606	seq_b,AX-38180505,Affx-36873943,rs77387156,4:168888373,A,C,rs77387156:4-31	26	100.0	4	31	27	rs77387156
chrX	110261905	110261932	seq_b,AX-38180505,Affx-36873943,rs77387156,4:168888373,A,C,rs77387156:4-30	25	100.0	4	30	26	rs77387156
chrX	144039887	144039910	seq_b,AX-38180505,Affx-36873943,rs77387156,4:168888373,A,C,rs77387156:4-27	23	100.0	4	27	23	rs77387156
chrX	140478580	140478643	seq_a,AX-38180643,Affx-36874160,rs114765207,4:169147951,C,G,rs114765207:0-63	37	79.4	0	63	63	rs114765207
chrX	33361538	33361583	seq_a,AX-38180643,Affx-36874160,rs114765207,4:169147951,C,G,rs114765207:0-45	33	86.7	0	45	45	rs114765207
chrX	126599026	126599070	seq_a,AX-38180643,Affx-36874160,rs114765207,4:169147951,C,G,rs114765207:0-44	32	86.4	0	44	44	rs114765207
chrX	73307353	73307410	seq_a,AX-38180643,Affx-36874160,rs114765207,4:169147951,C,G,rs114765207:2-61	36	80.0	2	61	59	rs114765207
chrX	64510561	64510991	seq_a,AX-38180643,Affx-36874160,rs114765207,4:169147951,C,G,rs114765207:0-35	33	100.0	0	35	35	rs114765207
chrX	14297487	14297513	seq_a,AX-38180643,Affx-36874160,rs114765207,4:169147951,C,G,rs114765207:0-26	24	96.2	0	26	26	rs114765207
chrX	22831300	22831326	seq_a,AX-38180643,Affx-36874160,rs114765207,4:169147951,C,G,rs114765207:0-26	24	96.2	0	26	26	rs114765207
chrX	151515693	151515719	seq_a,AX-38180643,Affx-36874160,rs114765207,4:169147951,C,G,rs114765207:0-26	24	96.2	0	26	26	rs114765207
chrX	122498698	122498724	seq_a,AX-38180643,Affx-36874160,rs114765207,4:169147951,C,G,rs114765207:0-26	24	96.2	0	26	26	rs114765207
chrX	104578882	104578975	seq_a,AX-38180643,Affx-36874160,rs114765207,4:169147951,C,G,rs114765207:0-45	32	97.2	0	45	45	rs114765207
chrX	86618762	86618786	seq_a,AX-38180643,Affx-36874160,rs114765207,4:169147951,C,G,rs114765207:2-26	22	95.9	2	26	24	rs114765207
chrX	69540352	69540432	seq_a,AX-38180643,Affx-36874160,rs114765207,4:169147951,C,G,rs114765207:0-26	25	100.0	0	26	26	rs114765207
chrX	136290113	136290136	seq_a,AX-38180643,Affx-36874160,rs114765207,4:169147951,C,G,rs114765207:0-23	21	95.7	0	23	23	rs114765207
chrX	47526591	47526636	seq_a,AX-38180643,Affx-36874160,rs114765207,4:169147951,C,G,rs114765207:0-45	41	95.6	0	45	45	rs114765207
chrX	112401988	112402033	seq_a,AX-38180643,Affx-36874160,rs114765207,4:169147951,C,G,rs114765207:0-45	33	86.7	0	45	45	rs114765207
chrX	24084481	24084526	seq_a,AX-38180643,Affx-36874160,rs114765207,4:169147951,C,G,rs114765207:0-45	33	86.7	0	45	45	rs114765207
chrX	41355159	41355259	seq_a,AX-38180643,Affx-36874160,rs114765207,4:169147951,C,G,rs114765207:0-45	34	88.9	0	45	45	rs114765207
chrX	110807687	110807732	seq_a,AX-38180643,Affx-36874160,rs114765207,4:169147951,C,G,rs114765207:0-45	31	84.5	0	45	45	rs114765207
chrX	4457432	4457458	seq_a,AX-38180643,Affx-36874160,rs114765207,4:169147951,C,G,rs114765207:0-26	24	96.2	0	26	26	rs114765207
chrX	53773178	53773201	seq_a,AX-38180643,Affx-36874160,rs114765207,4:169147951,C,G,rs114765207:0-22	21	100.0	0	22	22	rs114765207
chrX	140478580	140478643	seq_b,AX-38180643,Affx-36874160,rs114765207,4:169147951,C,G,rs114765207:0-63	37	79.4	0	63	63	rs114765207
chrX	126599026	126599070	seq_b,AX-38180643,Affx-36874160,rs114765207,4:169147951,C,G,rs114765207:0-44	32	86.4	0	44	44	rs114765207
chrX	73307353	73307410	seq_b,AX-38180643,Affx-36874160,rs114765207,4:169147951,C,G,rs114765207:2-61	36	80.0	2	61	59	rs114765207
chrX	64510561	64510991	seq_b,AX-38180643,Affx-36874160,rs114765207,4:169147951,C,G,rs114765207:0-35	33	100.0	0	35	35	rs114765207
chrX	14297487	14297513	seq_b,AX-38180643,Affx-36874160,rs114765207,4:169147951,C,G,rs114765207:0-26	24	96.2	0	26	26	rs114765207
chrX	22831300	22831326	seq_b,AX-38180643,Affx-36874160,rs114765207,4:169147951,C,G,rs114765207:0-26	24	96.2	0	26	26	rs114765207
chrX	151515693	151515719	seq_b,AX-38180643,Affx-36874160,rs114765207,4:169147951,C,G,rs114765207:0-26	24	96.2	0	26	26	rs114765207
chrX	122498698	122498724	seq_b,AX-38180643,Affx-36874160,rs114765207,4:169147951,C,G,rs114765207:0-26	24	96.2	0	26	26	rs114765207
chrX	104578882	104578975	seq_b,AX-38180643,Affx-36874160,rs114765207,4:169147951,C,G,rs114765207:0-45	32	97.2	0	45	45	rs114765207
chrX	86618762	86618786	seq_b,AX-38180643,Affx-36874160,rs114765207,4:169147951,C,G,rs114765207:2-26	22	95.9	2	26	24	rs114765207
chrX	69540352	69540432	seq_b,AX-38180643,Affx-36874160,rs114765207,4:169147951,C,G,rs114765207:0-26	25	100.0	0	26	26	rs114765207
chrX	136290113	136290136	seq_b,AX-38180643,Affx-36874160,rs114765207,4:169147951,C,G,rs114765207:0-23	21	95.7	0	23	23	rs114765207
chrX	47526591	47526636	seq_b,AX-38180643,Affx-36874160,rs114765207,4:169147951,C,G,rs114765207:0-45	41	95.6	0	45	45	rs114765207
chrX	112401988	112402033	seq_b,AX-38180643,Affx-36874160,rs114765207,4:169147951,C,G,rs114765207:0-45	33	86.7	0	45	45	rs114765207
chrX	110807687	110807732	seq_b,AX-38180643,Affx-36874160,rs114765207,4:169147951,C,G,rs114765207:0-45	31	84.5	0	45	45	rs114765207
chrX	24084481	24084526	seq_b,AX-38180643,Affx-36874160,rs114765207,4:169147951,C,G,rs114765207:0-45	31	84.5	0	45	45	rs114765207
chrX	41355159	41355259	seq_b,AX-38180643,Affx-36874160,rs114765207,4:169147951,C,G,rs114765207:0-45	32	86.7	0	45	45	rs114765207
chrX	4457432	4457458	seq_b,AX-38180643,Affx-36874160,rs114765207,4:169147951,C,G,rs114765207:0-26	24	96.2	0	26	26	rs114765207
chrX	53773178	53773201	seq_b,AX-38180643,Affx-36874160,rs114765207,4:169147951,C,G,rs114765207:0-22	21	100.0	0	22	22	rs114765207
chrX	69551046	69551075	seq_a,AX-38180651,Affx-36874187,rs114015399,4:169189454,T,C,rs114015399:36-65	29	100.0	36	65	29	rs114015399
chrX	24152322	24152347	seq_a,AX-38180651,Affx-36874187,rs114015399,4:169189454,T,C,rs114015399:37-62	23	96.0	37	62	25	rs114015399
chrX	137129092	137129116	seq_a,AX-38180651,Affx-36874187,rs114015399,4:169189454,T,C,rs114015399:38-62	22	95.9	38	62	24	rs114015399
chrX	48062405	48062427	seq_a,AX-38180651,Affx-36874187,rs114015399,4:169189454,T,C,rs114015399:36-58	22	100.0	36	58	22	rs114015399
chrX	128769782	128769802	seq_a,AX-38180651,Affx-36874187,rs114015399,4:169189454,T,C,rs114015399:44-64	20	100.0	44	64	20	rs114015399
chrX	30475918	30475938	seq_a,AX-38180651,Affx-36874187,rs114015399,4:169189454,T,C,rs114015399:41-61	20	100.0	41	61	20	rs114015399
chrX	99701209	99701243	seq_a,AX-38180651,Affx-36874187,rs114015399,4:169189454,T,C,rs114015399:29-59	27	96.6	29	59	30	rs114015399
chrX	109355813	109355849	seq_a,AX-38180651,Affx-36874187,rs114015399,4:169189454,T,C,rs114015399:27-62	29	96.8	27	62	35	rs114015399
chrX	16415652	16415678	seq_a,AX-38180651,Affx-36874187,rs114015399,4:169189454,T,C,rs114015399:36-62	24	96.2	36	62	26	rs114015399
chrX	28319189	28319223	seq_a,AX-38180651,Affx-36874187,rs114015399,4:169189454,T,C,rs114015399:23-55	26	93.4	23	55	32	rs114015399
chrX	91001338	91001364	seq_a,AX-38180651,Affx-36874187,rs114015399,4:169189454,T,C,rs114015399:36-62	22	92.4	36	62	26	rs114015399
chrX	48179197	48179219	seq_a,AX-38180651,Affx-36874187,rs114015399,4:169189454,T,C,rs114015399:36-58	22	100.0	36	58	22	rs114015399
chrX	10249246	10249291	seq_a,AX-38180651,Affx-36874187,rs114015399,4:169189454,T,C,rs114015399:27-63	27	96.6	27	63	36	rs114015399
chrX	120320696	120320716	seq_a,AX-38180651,Affx-36874187,rs114015399,4:169189454,T,C,rs114015399:34-54	20	100.0	34	54	20	rs114015399
chrX	69551044	69551075	seq_b,AX-38180651,Affx-36874187,rs114015399,4:169189454,T,C,rs114015399:34-65	31	100.0	34	65	31	rs114015399
chrX	134979630	134979660	seq_b,AX-38180651,Affx-36874187,rs114015399,4:169189454,T,C,rs114015399:34-64	26	93.4	34	64	30	rs114015399
chrX	24152322	24152347	seq_b,AX-38180651,Affx-36874187,rs114015399,4:169189454,T,C,rs114015399:37-62	23	96.0	37	62	25	rs114015399
chrX	50538874	50538906	seq_b,AX-38180651,Affx-36874187,rs114015399,4:169189454,T,C,rs114015399:30-62	27	93.4	30	62	32	rs114015399
chrX	137129092	137129116	seq_b,AX-38180651,Affx-36874187,rs114015399,4:169189454,T,C,rs114015399:38-62	22	95.9	38	62	24	rs114015399
chrX	48062405	48062427	seq_b,AX-38180651,Affx-36874187,rs114015399,4:169189454,T,C,rs114015399:36-58	22	100.0	36	58	22	rs114015399
chrX	113619441	113619477	seq_b,AX-38180651,Affx-36874187,rs114015399,4:169189454,T,C,rs114015399:26-60	25	93.2	26	60	34	rs114015399
chrX	29444767	29444788	seq_b,AX-38180651,Affx-36874187,rs114015399,4:169189454,T,C,rs114015399:27-48	21	100.0	27	48	21	rs114015399
chrX	128769782	128769802	seq_b,AX-38180651,Affx-36874187,rs114015399,4:169189454,T,C,rs114015399:44-64	20	100.0	44	64	20	rs114015399
chrX	99738380	99738402	seq_b,AX-38180651,Affx-36874187,rs114015399,4:169189454,T,C,rs114015399:27-49	20	95.5	27	49	22	rs114015399
chrX	30475918	30475938	seq_b,AX-38180651,Affx-36874187,rs114015399,4:169189454,T,C,rs114015399:41-61	20	100.0	41	61	20	rs114015399
chrX	16415652	16415682	seq_b,AX-38180651,Affx-36874187,rs114015399,4:169189454,T,C,rs114015399:32-62	28	96.7	32	62	30	rs114015399
chrX	91001338	91001367	seq_b,AX-38180651,Affx-36874187,rs114015399,4:169189454,T,C,rs114015399:33-62	25	93.2	33	62	29	rs114015399
chrX	99701209	99701234	seq_b,AX-38180651,Affx-36874187,rs114015399,4:169189454,T,C,rs114015399:34-59	25	100.0	34	59	25	rs114015399
chrX	10249246	10249276	seq_b,AX-38180651,Affx-36874187,rs114015399,4:169189454,T,C,rs114015399:33-63	24	90.0	33	63	30	rs114015399
chrX	109355813	109355849	seq_b,AX-38180651,Affx-36874187,rs114015399,4:169189454,T,C,rs114015399:27-62	28	96.7	27	62	35	rs114015399
chrX	135384956	135384981	seq_b,AX-38180651,Affx-36874187,rs114015399,4:169189454,T,C,rs114015399:35-60	23	96.0	35	60	25	rs114015399
chrX	28319189	28319223	seq_b,AX-38180651,Affx-36874187,rs114015399,4:169189454,T,C,rs114015399:23-55	26	93.4	23	55	32	rs114015399
chrX	48179197	48179219	seq_b,AX-38180651,Affx-36874187,rs114015399,4:169189454,T,C,rs114015399:36-58	22	100.0	36	58	22	rs114015399
chrX	38225835	38225861	seq_b,AX-38180651,Affx-36874187,rs114015399,4:169189454,T,C,rs114015399:25-51	22	92.4	25	51	26	rs114015399
chrX	129833948	129833971	seq_b,AX-38180651,Affx-36874187,rs114015399,4:169189454,T,C,rs114015399:34-58	22	87.0	34	58	24	rs114015399
chrX	125437226	125437246	seq_b,AX-38180691,Affx-36874261,rs61740720,4:169300938,T,C,rs61740720:31-51	20	100.0	31	51	20	rs61740720
chrX	41853491	41853513	seq_a,AX-38180739,Affx-36874431,rs115520540,4:169511832,T,C,rs115520540:17-39	22	100.0	17	39	22	rs115520540
chrX	30053340	30053506	seq_a,AX-38180921,Affx-36874746,rs112334970,4:169891240,T,G,rs112334970:0-27	26	100.0	0	27	27	rs112334970
chrX	30053340	30053506	seq_b,AX-38180921,Affx-36874746,rs112334970,4:169891240,T,G,rs112334970:0-27	26	100.0	0	27	27	rs112334970
chrX	90139389	90139410	seq_a,AX-38180925,Affx-36874754,rs76002967,4:169899721,C,G,rs76002967:33-54	21	100.0	33	54	21	rs76002967
chrX	11939553	11939609	seq_a,AX-38180985,Affx-36874939,rs78554764,4:170097008,A,G,rs78554764:1-58	34	89.5	1	58	57	rs78554764
chrX	137367445	137367468	seq_a,AX-38180985,Affx-36874939,rs78554764,4:170097008,A,G,rs78554764:48-71	21	95.7	48	71	23	rs78554764
chrX	137367445	137367468	seq_b,AX-38180985,Affx-36874939,rs78554764,4:170097008,A,G,rs78554764:48-71	21	95.7	48	71	23	rs78554764
chrX	131150583	131150609	seq_a,AX-38181035,Affx-36875042,rs74972281,4:170267785,T,C,rs74972281:5-28	22	100.0	5	28	23	rs74972281
chrX	131150583	131150609	seq_b,AX-38181035,Affx-36875042,rs74972281,4:170267785,T,C,rs74972281:5-28	22	100.0	5	28	23	rs74972281
chrX	63100079	63100099	seq_a,AX-38181061,Affx-36875105,rs114765038,4:170363721,A,G,rs114765038:21-41	20	100.0	21	41	20	rs114765038
chrX	93103200	93103247	seq_a,AX-38181061,Affx-36875105,rs114765038,4:170363721,A,G,rs114765038:0-47	39	91.5	0	47	47	rs114765038
chrX	105174599	105174628	seq_a,AX-38181061,Affx-36875105,rs114765038,4:170363721,A,G,rs114765038:5-34	25	93.2	5	34	29	rs114765038
chrX	105174599	105174628	seq_b,AX-38181061,Affx-36875105,rs114765038,4:170363721,A,G,rs114765038:5-34	25	93.2	5	34	29	rs114765038
chrX	71254034	71254074	seq_a,AX-38181079,Affx-36875143,rs114673275,4:170435017,T,C,rs114673275:8-48	30	87.5	8	48	40	rs114673275
chrX	17890765	17890799	seq_a,AX-38181079,Affx-36875143,rs114673275,4:170435017,T,C,rs114673275:12-46	24	85.3	12	46	34	rs114673275
chrX	19542083	19542105	seq_a,AX-38181079,Affx-36875143,rs114673275,4:170435017,T,C,rs114673275:10-32	22	100.0	10	32	22	rs114673275
chrX	42933833	42933873	seq_a,AX-38181079,Affx-36875143,rs114673275,4:170435017,T,C,rs114673275:12-48	26	96.5	12	48	36	rs114673275
chrX	71511315	71511335	seq_a,AX-38181079,Affx-36875143,rs114673275,4:170435017,T,C,rs114673275:8-28	20	100.0	8	28	20	rs114673275
chrX	50154412	50154443	seq_a,AX-38181079,Affx-36875143,rs114673275,4:170435017,T,C,rs114673275:19-46	26	100.0	19	46	27	rs114673275
chrX	107298909	107298932	seq_a,AX-38181079,Affx-36875143,rs114673275,4:170435017,T,C,rs114673275:9-32	23	100.0	9	32	23	rs114673275
chrX	136219472	136219515	seq_a,AX-38181079,Affx-36875143,rs114673275,4:170435017,T,C,rs114673275:8-47	27	96.6	8	47	39	rs114673275
chrX	71254034	71254074	seq_b,AX-38181079,Affx-36875143,rs114673275,4:170435017,T,C,rs114673275:8-48	32	90.0	8	48	40	rs114673275
chrX	19542083	19542112	seq_b,AX-38181079,Affx-36875143,rs114673275,4:170435017,T,C,rs114673275:10-39	27	96.6	10	39	29	rs114673275
chrX	17890765	17890799	seq_b,AX-38181079,Affx-36875143,rs114673275,4:170435017,T,C,rs114673275:12-46	26	88.3	12	46	34	rs114673275
chrX	136052216	136052238	seq_b,AX-38181079,Affx-36875143,rs114673275,4:170435017,T,C,rs114673275:24-46	22	100.0	24	46	22	rs114673275
chrX	42933833	42933873	seq_b,AX-38181079,Affx-36875143,rs114673275,4:170435017,T,C,rs114673275:12-48	26	96.5	12	48	36	rs114673275
chrX	71511315	71511335	seq_b,AX-38181079,Affx-36875143,rs114673275,4:170435017,T,C,rs114673275:8-28	20	100.0	8	28	20	rs114673275
chrX	68675588	68675630	seq_b,AX-38181079,Affx-36875143,rs114673275,4:170435017,T,C,rs114673275:8-47	27	93.6	8	47	39	rs114673275
chrX	110014766	110014811	seq_b,AX-38181079,Affx-36875143,rs114673275,4:170435017,T,C,rs114673275:0-45	37	91.2	0	45	45	rs114673275
chrX	136219472	136219515	seq_b,AX-38181079,Affx-36875143,rs114673275,4:170435017,T,C,rs114673275:8-47	30	89.8	8	47	39	rs114673275
chrX	107298902	107298932	seq_b,AX-38181079,Affx-36875143,rs114673275,4:170435017,T,C,rs114673275:9-39	28	96.7	9	39	30	rs114673275
chrX	51627920	51627953	seq_b,AX-38181079,Affx-36875143,rs114673275,4:170435017,T,C,rs114673275:9-42	27	91.0	9	42	33	rs114673275
chrX	51880110	51880134	seq_b,AX-38181079,Affx-36875143,rs114673275,4:170435017,T,C,rs114673275:25-49	24	100.0	25	49	24	rs114673275
chrX	53061888	53061912	seq_b,AX-38181079,Affx-36875143,rs114673275,4:170435017,T,C,rs114673275:24-47	22	100.0	24	47	23	rs114673275
chrX	57001157	57001177	seq_b,AX-38181201,Affx-36875410,rs114879463,4:170788280,A,G,rs114879463:20-40	20	100.0	20	40	20	rs114879463
chrX	92893461	92893492	seq_a,AX-38181215,Affx-36875421,rs75495461,4:170804310,A,C,rs75495461:11-41	29	100.0	11	41	30	rs75495461
chrX	72738256	72738300	seq_a,AX-38181215,Affx-36875421,rs75495461,4:170804310,A,C,rs75495461:13-57	38	93.2	13	57	44	rs75495461
chrX	53091642	53091685	seq_a,AX-38181215,Affx-36875421,rs75495461,4:170804310,A,C,rs75495461:13-56	35	90.7	13	56	43	rs75495461
chrX	53035044	53035081	seq_a,AX-38181215,Affx-36875421,rs75495461,4:170804310,A,C,rs75495461:19-56	31	91.9	19	56	37	rs75495461
chrX	47252141	47252178	seq_a,AX-38181215,Affx-36875421,rs75495461,4:170804310,A,C,rs75495461:19-56	29	89.2	19	56	37	rs75495461
chrX	48512713	48512738	seq_a,AX-38181215,Affx-36875421,rs75495461,4:170804310,A,C,rs75495461:20-45	23	96.0	20	45	25	rs75495461
chrX	84469734	84469758	seq_a,AX-38181215,Affx-36875421,rs75495461,4:170804310,A,C,rs75495461:19-43	22	95.9	19	43	24	rs75495461
chrX	75283247	75283286	seq_a,AX-38181215,Affx-36875421,rs75495461,4:170804310,A,C,rs75495461:26-52	23	96.0	26	52	26	rs75495461
chrX	92893461	92893492	seq_b,AX-38181215,Affx-36875421,rs75495461,4:170804310,A,C,rs75495461:11-41	27	96.7	11	41	30	rs75495461
chrY	15079317	15079376	seq_a,AX-38181359,Affx-36875661,rs79660746,4:171027909,T,C,rs79660746:0-60	44	83.1	0	60	60	rs79660746
chrX	101987325	101987394	seq_a,AX-38181359,Affx-36875661,rs79660746,4:171027909,T,C,rs79660746:1-71	50	82.7	1	71	70	rs79660746
chrX	84368190	84368256	seq_a,AX-38181359,Affx-36875661,rs79660746,4:171027909,T,C,rs79660746:4-71	45	80.4	4	71	67	rs79660746
chrY	15079317	15079376	seq_b,AX-38181359,Affx-36875661,rs79660746,4:171027909,T,C,rs79660746:0-60	46	84.8	0	60	60	rs79660746
chrX	101987325	101987394	seq_b,AX-38181359,Affx-36875661,rs79660746,4:171027909,T,C,rs79660746:1-71	52	84.1	1	71	70	rs79660746
chrX	84368190	84368256	seq_b,AX-38181359,Affx-36875661,rs79660746,4:171027909,T,C,rs79660746:4-71	47	81.9	4	71	67	rs79660746
chrX	109125112	109125137	seq_a,AX-38181485,Affx-36875864,rs78115354,4:171226332,T,C,rs78115354:18-43	23	96.0	18	43	25	rs78115354
chrX	13876834	13876856	seq_a,AX-38181485,Affx-36875864,rs78115354,4:171226332,T,C,rs78115354:26-48	20	95.5	26	48	22	rs78115354
chrX	15893156	15893186	seq_a,AX-38181485,Affx-36875864,rs78115354,4:171226332,T,C,rs78115354:25-55	24	90.0	25	55	30	rs78115354
chrY	21796651	21796715	seq_a,AX-38181519,Affx-36875901,rs115114483,4:171284966,A,C,rs115114483:7-71	48	87.5	7	71	64	rs115114483
chrY	23291306	23291364	seq_a,AX-38181519,Affx-36875901,rs115114483,4:171284966,A,C,rs115114483:3-61	46	89.7	3	61	58	rs115114483
chrY	27262446	27262508	seq_a,AX-38181519,Affx-36875901,rs115114483,4:171284966,A,C,rs115114483:2-64	46	87.1	2	64	62	rs115114483
chrY	15894610	15895126	seq_a,AX-38181519,Affx-36875901,rs115114483,4:171284966,A,C,rs115114483:7-71	49	89.1	7	71	64	rs115114483
chrY	21282092	21282154	seq_a,AX-38181519,Affx-36875901,rs115114483,4:171284966,A,C,rs115114483:9-71	44	85.5	9	71	62	rs115114483
chrY	7579065	7579117	seq_a,AX-38181519,Affx-36875901,rs115114483,4:171284966,A,C,rs115114483:4-57	45	88.5	4	57	53	rs115114483
chrY	17434113	17434184	seq_a,AX-38181519,Affx-36875901,rs115114483,4:171284966,A,C,rs115114483:1-71	48	91.4	1	71	70	rs115114483
chrY	8816997	8817049	seq_a,AX-38181519,Affx-36875901,rs115114483,4:171284966,A,C,rs115114483:12-64	38	86.6	12	64	52	rs115114483
chrY	24691375	24691443	seq_a,AX-38181519,Affx-36875901,rs115114483,4:171284966,A,C,rs115114483:4-68	43	85.0	4	68	64	rs115114483
chrY	22782640	22782675	seq_a,AX-38181519,Affx-36875901,rs115114483,4:171284966,A,C,rs115114483:36-71	31	94.3	36	71	35	rs115114483
chrY	26052460	26052488	seq_a,AX-38181519,Affx-36875901,rs115114483,4:171284966,A,C,rs115114483:43-71	26	96.5	43	71	28	rs115114483
chrY	23105605	23105629	seq_a,AX-38181519,Affx-36875901,rs115114483,4:171284966,A,C,rs115114483:33-57	24	100.0	33	57	24	rs115114483
chrY	21635358	21635857	seq_a,AX-38181519,Affx-36875901,rs115114483,4:171284966,A,C,rs115114483:43-71	27	100.0	43	71	28	rs115114483
chrY	26028687	26028711	seq_a,AX-38181519,Affx-36875901,rs115114483,4:171284966,A,C,rs115114483:36-60	22	95.9	36	60	24	rs115114483
chrY	23010524	23010546	seq_a,AX-38181519,Affx-36875901,rs115114483,4:171284966,A,C,rs115114483:36-58	22	100.0	36	58	22	rs115114483
chrY	18628234	18628255	seq_a,AX-38181519,Affx-36875901,rs115114483,4:171284966,A,C,rs115114483:0-21	21	100.0	0	21	21	rs115114483
chrX	57842781	57842852	seq_a,AX-38181519,Affx-36875901,rs115114483,4:171284966,A,C,rs115114483:0-71	56	90.0	0	71	71	rs115114483
chrX	64391821	64391897	seq_a,AX-38181519,Affx-36875901,rs115114483,4:171284966,A,C,rs115114483:0-71	54	88.8	0	71	71	rs115114483
chrX	56521788	56521854	seq_a,AX-38181519,Affx-36875901,rs115114483,4:171284966,A,C,rs115114483:0-65	52	90.8	0	65	65	rs115114483
chrX	57117334	57117402	seq_a,AX-38181519,Affx-36875901,rs115114483,4:171284966,A,C,rs115114483:3-71	50	86.8	3	71	68	rs115114483
chrX	45917682	45917739	seq_a,AX-38181519,Affx-36875901,rs115114483,4:171284966,A,C,rs115114483:7-64	47	91.3	7	64	57	rs115114483
chrX	106014883	106014956	seq_a,AX-38181519,Affx-36875901,rs115114483,4:171284966,A,C,rs115114483:0-68	52	89.6	0	68	68	rs115114483
chrX	45863675	45863747	seq_a,AX-38181519,Affx-36875901,rs115114483,4:171284966,A,C,rs115114483:1-68	50	89.1	1	68	67	rs115114483
chrX	14224906	14224963	seq_a,AX-38181519,Affx-36875901,rs115114483,4:171284966,A,C,rs115114483:6-64	46	86.0	6	64	58	rs115114483
chrX	74411699	74411758	seq_a,AX-38181519,Affx-36875901,rs115114483,4:171284966,A,C,rs115114483:4-64	46	84.8	4	64	60	rs115114483
chrX	74939643	74939701	seq_a,AX-38181519,Affx-36875901,rs115114483,4:171284966,A,C,rs115114483:0-58	42	86.3	0	58	58	rs115114483
chrX	131424411	131424470	seq_a,AX-38181519,Affx-36875901,rs115114483,4:171284966,A,C,rs115114483:4-64	44	83.1	4	64	60	rs115114483
chrX	57757217	57757771	seq_a,AX-38181519,Affx-36875901,rs115114483,4:171284966,A,C,rs115114483:0-70	49	89.1	0	70	70	rs115114483
chrX	71980736	71980807	seq_a,AX-38181519,Affx-36875901,rs115114483,4:171284966,A,C,rs115114483:1-71	47	94.4	1	71	70	rs115114483
chrX	56447974	56448025	seq_a,AX-38181519,Affx-36875901,rs115114483,4:171284966,A,C,rs115114483:7-58	39	88.3	7	58	51	rs115114483
chrX	119524835	119524890	seq_a,AX-38181519,Affx-36875901,rs115114483,4:171284966,A,C,rs115114483:9-64	39	85.5	9	64	55	rs115114483
chrX	50045040	50045090	seq_a,AX-38181519,Affx-36875901,rs115114483,4:171284966,A,C,rs115114483:7-57	38	88.0	7	57	50	rs115114483
chrY	7296227	7296284	seq_a,AX-38181519,Affx-36875901,rs115114483,4:171284966,A,C,rs115114483:0-57	47	91.3	0	57	57	rs115114483
chrY	25066132	25066194	seq_a,AX-38181519,Affx-36875901,rs115114483,4:171284966,A,C,rs115114483:2-64	46	87.1	2	64	62	rs115114483
chrY	26699885	26699947	seq_a,AX-38181519,Affx-36875901,rs115114483,4:171284966,A,C,rs115114483:2-64	46	87.1	2	64	62	rs115114483
chrY	22690277	22690335	seq_a,AX-38181519,Affx-36875901,rs115114483,4:171284966,A,C,rs115114483:0-58	44	88.0	0	58	58	rs115114483
chrY	59141139	59141658	seq_a,AX-38181519,Affx-36875901,rs115114483,4:171284966,A,C,rs115114483:36-71	32	97.2	36	71	35	rs115114483
chrY	18874119	18874147	seq_a,AX-38181519,Affx-36875901,rs115114483,4:171284966,A,C,rs115114483:36-64	28	100.0	36	64	28	rs115114483
chrY	16973011	16973187	seq_a,AX-38181519,Affx-36875901,rs115114483,4:171284966,A,C,rs115114483:36-71	32	97.2	36	71	35	rs115114483
chrY	27909910	27909938	seq_a,AX-38181519,Affx-36875901,rs115114483,4:171284966,A,C,rs115114483:43-71	26	96.5	43	71	28	rs115114483
chrY	17181140	17181166	seq_a,AX-38181519,Affx-36875901,rs115114483,4:171284966,A,C,rs115114483:36-62	24	96.2	36	62	26	rs115114483
chrY	5866864	5866885	seq_a,AX-38181519,Affx-36875901,rs115114483,4:171284966,A,C,rs115114483:36-57	21	100.0	36	57	21	rs115114483
chrY	17722404	17722426	seq_a,AX-38181519,Affx-36875901,rs115114483,4:171284966,A,C,rs115114483:36-58	20	95.5	36	58	22	rs115114483
chrX	132755371	132755442	seq_a,AX-38181519,Affx-36875901,rs115114483,4:171284966,A,C,rs115114483:0-71	57	90.2	0	71	71	rs115114483
chrX	68570786	68570849	seq_a,AX-38181519,Affx-36875901,rs115114483,4:171284966,A,C,rs115114483:0-63	49	88.9	0	63	63	rs115114483
chrX	117375848	117375907	seq_a,AX-38181519,Affx-36875901,rs115114483,4:171284966,A,C,rs115114483:4-64	50	88.2	4	64	60	rs115114483
chrX	50867935	50867994	seq_a,AX-38181519,Affx-36875901,rs115114483,4:171284966,A,C,rs115114483:1-60	47	89.9	1	60	59	rs115114483
chrX	54168706	54168768	seq_a,AX-38181519,Affx-36875901,rs115114483,4:171284966,A,C,rs115114483:3-65	46	87.1	3	65	62	rs115114483
chrX	82662324	82662388	seq_a,AX-38181519,Affx-36875901,rs115114483,4:171284966,A,C,rs115114483:0-64	46	86.0	0	64	64	rs115114483
chrX	137538180	137538244	seq_a,AX-38181519,Affx-36875901,rs115114483,4:171284966,A,C,rs115114483:7-71	46	86.0	7	71	64	rs115114483
chrX	8522354	8522419	seq_a,AX-38181519,Affx-36875901,rs115114483,4:171284966,A,C,rs115114483:0-65	45	84.7	0	65	65	rs115114483
chrX	57075534	57075591	seq_a,AX-38181519,Affx-36875901,rs115114483,4:171284966,A,C,rs115114483:7-64	45	89.5	7	64	57	rs115114483
chrX	63305446	63583726	seq_a,AX-38181519,Affx-36875901,rs115114483,4:171284966,A,C,rs115114483:0-65	54	92.4	0	65	65	rs115114483
chrX	54724107	54724166	seq_a,AX-38181519,Affx-36875901,rs115114483,4:171284966,A,C,rs115114483:4-64	46	84.8	4	64	60	rs115114483
chrX	67484568	67484625	seq_a,AX-38181519,Affx-36875901,rs115114483,4:171284966,A,C,rs115114483:7-64	43	87.8	7	64	57	rs115114483
chrX	75780149	75780203	seq_a,AX-38181519,Affx-36875901,rs115114483,4:171284966,A,C,rs115114483:3-57	42	88.9	3	57	54	rs115114483
chrX	27317503	27317564	seq_a,AX-38181519,Affx-36875901,rs115114483,4:171284966,A,C,rs115114483:4-65	41	83.7	4	65	61	rs115114483
chrX	69880923	69880983	seq_a,AX-38181519,Affx-36875901,rs115114483,4:171284966,A,C,rs115114483:4-64	45	92.4	4	64	60	rs115114483
chrX	108044217	108253857	seq_a,AX-38181519,Affx-36875901,rs115114483,4:171284966,A,C,rs115114483:5-71	48	87.9	5	71	66	rs115114483
chrY	21796651	21796715	seq_b,AX-38181519,Affx-36875901,rs115114483,4:171284966,A,C,rs115114483:7-71	50	89.1	7	71	64	rs115114483
chrY	23291306	23291364	seq_b,AX-38181519,Affx-36875901,rs115114483,4:171284966,A,C,rs115114483:3-61	48	91.4	3	61	58	rs115114483
chrY	26052424	26052488	seq_b,AX-38181519,Affx-36875901,rs115114483,4:171284966,A,C,rs115114483:7-71	48	87.5	7	71	64	rs115114483
chrY	27262446	27262508	seq_b,AX-38181519,Affx-36875901,rs115114483,4:171284966,A,C,rs115114483:2-64	48	88.8	2	64	62	rs115114483
chrY	15894610	15895126	seq_b,AX-38181519,Affx-36875901,rs115114483,4:171284966,A,C,rs115114483:7-71	51	90.7	7	71	64	rs115114483
chrY	17434113	17434184	seq_b,AX-38181519,Affx-36875901,rs115114483,4:171284966,A,C,rs115114483:1-71	51	90.5	1	71	70	rs115114483
chrY	17644044	17644117	seq_b,AX-38181519,Affx-36875901,rs115114483,4:171284966,A,C,rs115114483:1-68	52	92.1	1	68	67	rs115114483
chrY	21282092	21282154	seq_b,AX-38181519,Affx-36875901,rs115114483,4:171284966,A,C,rs115114483:9-71	46	87.1	9	71	62	rs115114483
chrY	7579065	7579117	seq_b,AX-38181519,Affx-36875901,rs115114483,4:171284966,A,C,rs115114483:4-57	47	90.4	4	57	53	rs115114483
chrY	21394604	21635857	seq_b,AX-38181519,Affx-36875901,rs115114483,4:171284966,A,C,rs115114483:3-71	56	92.7	3	71	68	rs115114483
chrY	18335655	18335712	seq_b,AX-38181519,Affx-36875901,rs115114483,4:171284966,A,C,rs115114483:7-64	41	86.0	7	64	57	rs115114483
chrY	8816997	8817049	seq_b,AX-38181519,Affx-36875901,rs115114483,4:171284966,A,C,rs115114483:12-64	40	88.5	12	64	52	rs115114483
chrY	24691375	24691443	seq_b,AX-38181519,Affx-36875901,rs115114483,4:171284966,A,C,rs115114483:4-68	45	86.7	4	68	64	rs115114483
chrY	22782637	22782675	seq_b,AX-38181519,Affx-36875901,rs115114483,4:171284966,A,C,rs115114483:33-71	34	94.8	33	71	38	rs115114483
chrY	16084347	16084385	seq_b,AX-38181519,Affx-36875901,rs115114483,4:171284966,A,C,rs115114483:33-71	32	92.2	33	71	38	rs115114483
chrY	17860140	17860178	seq_b,AX-38181519,Affx-36875901,rs115114483,4:171284966,A,C,rs115114483:33-71	32	92.2	33	71	38	rs115114483
chrX	57842781	57842852	seq_b,AX-38181519,Affx-36875901,rs115114483,4:171284966,A,C,rs115114483:0-71	58	91.5	0	71	71	rs115114483
chrX	64391821	64391897	seq_b,AX-38181519,Affx-36875901,rs115114483,4:171284966,A,C,rs115114483:0-71	56	90.2	0	71	71	rs115114483
chrX	56521788	56521854	seq_b,AX-38181519,Affx-36875901,rs115114483,4:171284966,A,C,rs115114483:0-65	54	92.4	0	65	65	rs115114483
chrX	57117334	57117402	seq_b,AX-38181519,Affx-36875901,rs115114483,4:171284966,A,C,rs115114483:3-71	52	88.3	3	71	68	rs115114483
chrX	145315387	145315453	seq_b,AX-38181519,Affx-36875901,rs115114483,4:171284966,A,C,rs115114483:1-67	50	87.9	1	67	66	rs115114483
chrX	45917682	45917739	seq_b,AX-38181519,Affx-36875901,rs115114483,4:171284966,A,C,rs115114483:7-64	49	93.0	7	64	57	rs115114483
chrX	106014883	106014956	seq_b,AX-38181519,Affx-36875901,rs115114483,4:171284966,A,C,rs115114483:0-68	54	91.1	0	68	68	rs115114483
chrX	147434322	147434383	seq_b,AX-38181519,Affx-36875901,rs115114483,4:171284966,A,C,rs115114483:3-64	49	90.2	3	64	61	rs115114483
chrX	152009756	152009830	seq_b,AX-38181519,Affx-36875901,rs115114483,4:171284966,A,C,rs115114483:0-68	55	93.8	0	68	68	rs115114483
chrX	45863675	45863747	seq_b,AX-38181519,Affx-36875901,rs115114483,4:171284966,A,C,rs115114483:1-68	52	90.7	1	68	67	rs115114483
chrX	71980736	71980807	seq_b,AX-38181519,Affx-36875901,rs115114483,4:171284966,A,C,rs115114483:1-71	53	92.1	1	71	70	rs115114483
chrX	97954343	97954407	seq_b,AX-38181519,Affx-36875901,rs115114483,4:171284966,A,C,rs115114483:1-65	48	87.5	1	65	64	rs115114483
chrX	154391365	154391424	seq_b,AX-38181519,Affx-36875901,rs115114483,4:171284966,A,C,rs115114483:4-64	50	88.2	4	64	60	rs115114483
chrX	37389942	37390007	seq_b,AX-38181519,Affx-36875901,rs115114483,4:171284966,A,C,rs115114483:0-65	47	86.2	0	65	65	rs115114483
chrX	42675979	42676051	seq_b,AX-38181519,Affx-36875901,rs115114483,4:171284966,A,C,rs115114483:0-71	52	90.7	0	71	71	rs115114483
chrX	72718182	72718245	seq_b,AX-38181519,Affx-36875901,rs115114483,4:171284966,A,C,rs115114483:2-65	47	87.4	2	65	63	rs115114483
chrY	7296227	7296284	seq_b,AX-38181519,Affx-36875901,rs115114483,4:171284966,A,C,rs115114483:0-57	49	93.0	0	57	57	rs115114483
chrY	25066132	25066194	seq_b,AX-38181519,Affx-36875901,rs115114483,4:171284966,A,C,rs115114483:2-64	48	88.8	2	64	62	rs115114483
chrY	26699885	26699947	seq_b,AX-38181519,Affx-36875901,rs115114483,4:171284966,A,C,rs115114483:2-64	48	88.8	2	64	62	rs115114483
chrY	27909910	27909974	seq_b,AX-38181519,Affx-36875901,rs115114483,4:171284966,A,C,rs115114483:7-71	48	87.5	7	71	64	rs115114483
chrY	19013829	19013895	seq_b,AX-38181519,Affx-36875901,rs115114483,4:171284966,A,C,rs115114483:4-71	49	83.4	4	71	67	rs115114483
chrY	22690277	22690335	seq_b,AX-38181519,Affx-36875901,rs115114483,4:171284966,A,C,rs115114483:0-58	46	89.7	0	58	58	rs115114483
chrY	16973011	16973216	seq_b,AX-38181519,Affx-36875901,rs115114483,4:171284966,A,C,rs115114483:7-71	45	86.0	7	71	64	rs115114483
chrY	17064820	17064877	seq_b,AX-38181519,Affx-36875901,rs115114483,4:171284966,A,C,rs115114483:7-64	37	82.5	7	64	57	rs115114483
chrY	59141139	59141661	seq_b,AX-38181519,Affx-36875901,rs115114483,4:171284966,A,C,rs115114483:33-71	35	97.4	33	71	38	rs115114483
chrY	22979577	22979618	seq_b,AX-38181519,Affx-36875901,rs115114483,4:171284966,A,C,rs115114483:30-71	31	87.9	30	71	41	rs115114483
chrY	18874119	18874148	seq_b,AX-38181519,Affx-36875901,rs115114483,4:171284966,A,C,rs115114483:35-64	29	100.0	35	64	29	rs115114483
chrY	17181140	17181166	seq_b,AX-38181519,Affx-36875901,rs115114483,4:171284966,A,C,rs115114483:36-62	24	96.2	36	62	26	rs115114483
chrY	5866864	5866888	seq_b,AX-38181519,Affx-36875901,rs115114483,4:171284966,A,C,rs115114483:33-57	24	100.0	33	57	24	rs115114483
chrY	17722404	17722426	seq_b,AX-38181519,Affx-36875901,rs115114483,4:171284966,A,C,rs115114483:36-58	20	95.5	36	58	22	rs115114483
chrX	132755371	132755442	seq_b,AX-38181519,Affx-36875901,rs115114483,4:171284966,A,C,rs115114483:0-71	59	91.6	0	71	71	rs115114483
chrX	55370277	55370349	seq_b,AX-38181519,Affx-36875901,rs115114483,4:171284966,A,C,rs115114483:0-71	56	90.0	0	71	71	rs115114483
chrX	48292002	48292075	seq_b,AX-38181519,Affx-36875901,rs115114483,4:171284966,A,C,rs115114483:0-68	55	91.2	0	68	68	rs115114483
chrX	68570786	68570849	seq_b,AX-38181519,Affx-36875901,rs115114483,4:171284966,A,C,rs115114483:0-63	51	90.5	0	63	63	rs115114483
chrX	117375848	117375907	seq_b,AX-38181519,Affx-36875901,rs115114483,4:171284966,A,C,rs115114483:4-64	52	89.9	4	64	60	rs115114483
chrX	50867935	50867994	seq_b,AX-38181519,Affx-36875901,rs115114483,4:171284966,A,C,rs115114483:1-60	49	91.6	1	60	59	rs115114483
chrX	54168706	54168768	seq_b,AX-38181519,Affx-36875901,rs115114483,4:171284966,A,C,rs115114483:3-65	48	88.8	3	65	62	rs115114483
chrX	57493725	57493789	seq_b,AX-38181519,Affx-36875901,rs115114483,4:171284966,A,C,rs115114483:7-71	48	87.5	7	71	64	rs115114483
chrX	82662324	82662388	seq_b,AX-38181519,Affx-36875901,rs115114483,4:171284966,A,C,rs115114483:0-64	48	87.5	0	64	64	rs115114483
chrX	115290627	115290691	seq_b,AX-38181519,Affx-36875901,rs115114483,4:171284966,A,C,rs115114483:7-71	48	87.5	7	71	64	rs115114483
chrX	137538180	137538244	seq_b,AX-38181519,Affx-36875901,rs115114483,4:171284966,A,C,rs115114483:7-71	48	87.5	7	71	64	rs115114483
chrX	8522354	8522419	seq_b,AX-38181519,Affx-36875901,rs115114483,4:171284966,A,C,rs115114483:0-65	47	86.2	0	65	65	rs115114483
chrX	57075534	57075591	seq_b,AX-38181519,Affx-36875901,rs115114483,4:171284966,A,C,rs115114483:7-64	47	91.3	7	64	57	rs115114483
chrX	63305446	63583726	seq_b,AX-38181519,Affx-36875901,rs115114483,4:171284966,A,C,rs115114483:0-65	56	93.9	0	65	65	rs115114483
chrX	54724107	54724166	seq_b,AX-38181519,Affx-36875901,rs115114483,4:171284966,A,C,rs115114483:4-64	48	86.5	4	64	60	rs115114483
chrX	72179685	72179756	seq_b,AX-38181519,Affx-36875901,rs115114483,4:171284966,A,C,rs115114483:1-71	51	90.5	1	71	70	rs115114483
chrX	79093449	79093471	seq_a,AX-38181613,Affx-36875998,rs78429897,4:171370014,T,C,rs78429897:6-28	22	100.0	6	28	22	rs78429897
chrX	79093449	79093471	seq_b,AX-38181613,Affx-36875998,rs78429897,4:171370014,T,C,rs78429897:6-28	22	100.0	6	28	22	rs78429897
chrX	70071468	70071495	seq_a,AX-38181669,Affx-36876085,rs114841462,4:171447647,A,G,rs114841462:43-70	25	96.3	43	70	27	rs114841462
chrX	111036884	111036911	seq_a,AX-38181669,Affx-36876085,rs114841462,4:171447647,A,G,rs114841462:21-48	23	92.6	21	48	27	rs114841462
chrX	84723735	84723761	seq_a,AX-38181669,Affx-36876085,rs114841462,4:171447647,A,G,rs114841462:22-48	22	92.4	22	48	26	rs114841462
chrX	70071468	70071495	seq_b,AX-38181669,Affx-36876085,rs114841462,4:171447647,A,G,rs114841462:43-70	25	96.3	43	70	27	rs114841462
chrX	118660405	118660427	seq_a,AX-38181715,Affx-36876150,rs116727945,4:171523453,T,C,rs116727945:40-62	20	95.5	40	62	22	rs116727945
chrX	118660405	118660427	seq_b,AX-38181715,Affx-36876150,rs116727945,4:171523453,T,C,rs116727945:40-62	20	95.5	40	62	22	rs116727945
chrX	17742153	17742174	seq_a,AX-38181751,Affx-36876192,rs77070640,4:171577495,T,C,rs77070640:25-46	21	100.0	25	46	21	rs77070640
chrX	35522611	35522642	seq_b,AX-38181871,Affx-36876404,rs116009639,4:171812512,A,G,rs116009639:7-61	29	61.3	7	61	54	rs116009639
chrY	5963245	5963271	seq_a,AX-38181909,Affx-36876451,rs115946239,4:171864506,T,C,rs115946239:45-71	26	100.0	45	71	26	rs115946239
chrY	5490225	5490251	seq_a,AX-38181909,Affx-36876451,rs115946239,4:171864506,T,C,rs115946239:45-71	24	96.2	45	71	26	rs115946239
chrY	4019555	4019576	seq_a,AX-38181909,Affx-36876451,rs115946239,4:171864506,T,C,rs115946239:50-71	21	100.0	50	71	21	rs115946239
chrY	22989545	22989565	seq_a,AX-38181909,Affx-36876451,rs115946239,4:171864506,T,C,rs115946239:50-70	20	100.0	50	70	20	rs115946239
chrX	147321691	147321766	seq_a,AX-38181909,Affx-36876451,rs115946239,4:171864506,T,C,rs115946239:0-71	50	86.0	0	71	71	rs115946239
chrX	78754901	78754928	seq_a,AX-38181909,Affx-36876451,rs115946239,4:171864506,T,C,rs115946239:44-71	27	100.0	44	71	27	rs115946239
chrX	20509192	20509218	seq_a,AX-38181909,Affx-36876451,rs115946239,4:171864506,T,C,rs115946239:45-71	26	100.0	45	71	26	rs115946239
chrX	26573725	26573751	seq_a,AX-38181909,Affx-36876451,rs115946239,4:171864506,T,C,rs115946239:45-71	26	100.0	45	71	26	rs115946239
chrX	145293446	145293472	seq_a,AX-38181909,Affx-36876451,rs115946239,4:171864506,T,C,rs115946239:45-71	26	100.0	45	71	26	rs115946239
chrX	121938457	121938483	seq_a,AX-38181909,Affx-36876451,rs115946239,4:171864506,T,C,rs115946239:45-71	26	100.0	45	71	26	rs115946239
chrX	92233957	92233983	seq_a,AX-38181909,Affx-36876451,rs115946239,4:171864506,T,C,rs115946239:45-71	26	100.0	45	71	26	rs115946239
chrX	72915755	72915781	seq_a,AX-38181909,Affx-36876451,rs115946239,4:171864506,T,C,rs115946239:45-71	26	100.0	45	71	26	rs115946239
chrX	42371543	42371569	seq_a,AX-38181909,Affx-36876451,rs115946239,4:171864506,T,C,rs115946239:45-71	26	100.0	45	71	26	rs115946239
chrX	67324780	67324806	seq_a,AX-38181909,Affx-36876451,rs115946239,4:171864506,T,C,rs115946239:45-71	24	96.2	45	71	26	rs115946239
chrX	103701439	103701464	seq_a,AX-38181909,Affx-36876451,rs115946239,4:171864506,T,C,rs115946239:0-25	21	92.0	0	25	25	rs115946239
chrX	98883865	98883886	seq_a,AX-38181909,Affx-36876451,rs115946239,4:171864506,T,C,rs115946239:50-71	21	100.0	50	71	21	rs115946239
chrX	33413115	33413136	seq_a,AX-38181909,Affx-36876451,rs115946239,4:171864506,T,C,rs115946239:50-71	21	100.0	50	71	21	rs115946239
chrX	147429284	147429359	seq_a,AX-38181909,Affx-36876451,rs115946239,4:171864506,T,C,rs115946239:0-71	50	86.0	0	71	71	rs115946239
chrX	112481422	112481498	seq_a,AX-38181909,Affx-36876451,rs115946239,4:171864506,T,C,rs115946239:0-71	48	84.6	0	71	71	rs115946239
chrX	109711186	109711212	seq_a,AX-38181909,Affx-36876451,rs115946239,4:171864506,T,C,rs115946239:45-71	26	100.0	45	71	26	rs115946239
chrX	112936076	112936102	seq_a,AX-38181909,Affx-36876451,rs115946239,4:171864506,T,C,rs115946239:45-71	24	96.2	45	71	26	rs115946239
chrX	74234905	74234931	seq_a,AX-38181909,Affx-36876451,rs115946239,4:171864506,T,C,rs115946239:45-71	24	96.2	45	71	26	rs115946239
chrX	33565255	33565281	seq_a,AX-38181909,Affx-36876451,rs115946239,4:171864506,T,C,rs115946239:45-71	24	96.2	45	71	26	rs115946239
chrX	78482388	78482780	seq_a,AX-38181909,Affx-36876451,rs115946239,4:171864506,T,C,rs115946239:0-25	24	100.0	0	25	25	rs115946239
chrY	5963232	5963271	seq_b,AX-38181909,Affx-36876451,rs115946239,4:171864506,T,C,rs115946239:32-71	31	89.8	32	71	39	rs115946239
chrY	5490225	5490251	seq_b,AX-38181909,Affx-36876451,rs115946239,4:171864506,T,C,rs115946239:45-71	24	96.2	45	71	26	rs115946239
chrY	4019555	4019576	seq_b,AX-38181909,Affx-36876451,rs115946239,4:171864506,T,C,rs115946239:50-71	21	100.0	50	71	21	rs115946239
chrY	22989545	22989565	seq_b,AX-38181909,Affx-36876451,rs115946239,4:171864506,T,C,rs115946239:50-70	20	100.0	50	70	20	rs115946239
chrX	26573680	26573751	seq_b,AX-38181909,Affx-36876451,rs115946239,4:171864506,T,C,rs115946239:0-71	51	86.0	0	71	71	rs115946239
chrX	121938412	121938483	seq_b,AX-38181909,Affx-36876451,rs115946239,4:171864506,T,C,rs115946239:0-71	51	86.0	0	71	71	rs115946239
chrX	147321691	147321766	seq_b,AX-38181909,Affx-36876451,rs115946239,4:171864506,T,C,rs115946239:0-71	52	87.4	0	71	71	rs115946239
chrX	42371498	42371569	seq_b,AX-38181909,Affx-36876451,rs115946239,4:171864506,T,C,rs115946239:0-71	47	83.1	0	71	71	rs115946239
chrX	20509154	20509218	seq_b,AX-38181909,Affx-36876451,rs115946239,4:171864506,T,C,rs115946239:7-71	46	86.0	7	71	64	rs115946239
chrX	103701439	103701513	seq_b,AX-38181909,Affx-36876451,rs115946239,4:171864506,T,C,rs115946239:0-71	48	84.3	0	71	71	rs115946239
chrX	145293408	145293472	seq_b,AX-38181909,Affx-36876451,rs115946239,4:171864506,T,C,rs115946239:7-71	44	84.4	7	71	64	rs115946239
chrX	92233944	92233983	seq_b,AX-38181909,Affx-36876451,rs115946239,4:171864506,T,C,rs115946239:32-71	31	89.8	32	71	39	rs115946239
chrX	67324767	67324806	seq_b,AX-38181909,Affx-36876451,rs115946239,4:171864506,T,C,rs115946239:32-71	29	87.2	32	71	39	rs115946239
chrX	78754901	78754928	seq_b,AX-38181909,Affx-36876451,rs115946239,4:171864506,T,C,rs115946239:44-71	27	100.0	44	71	27	rs115946239
chrX	72915755	72915781	seq_b,AX-38181909,Affx-36876451,rs115946239,4:171864506,T,C,rs115946239:45-71	26	100.0	45	71	26	rs115946239
chrX	98883865	98883886	seq_b,AX-38181909,Affx-36876451,rs115946239,4:171864506,T,C,rs115946239:50-71	21	100.0	50	71	21	rs115946239
chrX	33413115	33413136	seq_b,AX-38181909,Affx-36876451,rs115946239,4:171864506,T,C,rs115946239:50-71	21	100.0	50	71	21	rs115946239
chrX	147429284	147429359	seq_b,AX-38181909,Affx-36876451,rs115946239,4:171864506,T,C,rs115946239:0-71	52	87.4	0	71	71	rs115946239
chrX	112481422	112481498	seq_b,AX-38181909,Affx-36876451,rs115946239,4:171864506,T,C,rs115946239:0-71	50	86.0	0	71	71	rs115946239
chrX	109711186	109711257	seq_b,AX-38181909,Affx-36876451,rs115946239,4:171864506,T,C,rs115946239:0-71	47	83.1	0	71	71	rs115946239
chrX	112936076	112936147	seq_b,AX-38181909,Affx-36876451,rs115946239,4:171864506,T,C,rs115946239:0-71	45	81.7	0	71	71	rs115946239
chrX	74234905	74234969	seq_b,AX-38181909,Affx-36876451,rs115946239,4:171864506,T,C,rs115946239:7-71	42	82.9	7	71	64	rs115946239
chrX	33565255	33565281	seq_b,AX-38181909,Affx-36876451,rs115946239,4:171864506,T,C,rs115946239:45-71	24	96.2	45	71	26	rs115946239
chrX	78482388	78482780	seq_b,AX-38181909,Affx-36876451,rs115946239,4:171864506,T,C,rs115946239:0-25	24	100.0	0	25	25	rs115946239
chrX	86932183	86932213	seq_a,AX-38181915,Affx-36876454,rs74336915,4:171866958,C,G,rs74336915:45-71	23	96.0	45	71	26	rs74336915
chrX	93809331	93809351	seq_a,AX-38181915,Affx-36876454,rs74336915,4:171866958,C,G,rs74336915:51-71	20	100.0	51	71	20	rs74336915
chrX	86932183	86932213	seq_b,AX-38181915,Affx-36876454,rs74336915,4:171866958,C,G,rs74336915:45-71	23	96.0	45	71	26	rs74336915
chrX	74091628	74091656	seq_b,AX-38181915,Affx-36876454,rs74336915,4:171866958,C,G,rs74336915:31-59	20	85.8	31	59	28	rs74336915
chrX	93809331	93809351	seq_b,AX-38181915,Affx-36876454,rs74336915,4:171866958,C,G,rs74336915:51-71	20	100.0	51	71	20	rs74336915
chrX	79688935	79689222	seq_a,AX-38182019,Affx-36876644,rs114629125,4:172096157,A,G,rs114629125:10-40	27	96.6	10	40	30	rs114629125
chrX	5471104	5471126	seq_a,AX-38182115,Affx-36876808,rs114635089,4:172333909,T,C,rs114635089:0-22	20	95.5	0	22	22	rs114635089
chrX	5471104	5471126	seq_b,AX-38182115,Affx-36876808,rs114635089,4:172333909,T,C,rs114635089:0-22	20	95.5	0	22	22	rs114635089
chrX	115211708	115211729	seq_b,AX-38182277,Affx-36877114,rs74359397,4:172572666,C,G,rs74359397:32-53	21	100.0	32	53	21	rs74359397
chrX	96651418	96651448	seq_a,AX-38182329,Affx-36877236,rs114834275,4:172668577,A,G,rs114834275:0-30	30	100.0	0	30	30	rs114834275
chrX	96651418	96651448	seq_b,AX-38182329,Affx-36877236,rs114834275,4:172668577,A,G,rs114834275:0-30	30	100.0	0	30	30	rs114834275
chrX	127899754	127899774	seq_a,AX-38182343,Affx-36877268,rs79172581,4:172715580,T,C,rs79172581:2-22	20	100.0	2	22	20	rs79172581
chrX	127899754	127899774	seq_b,AX-38182343,Affx-36877268,rs79172581,4:172715580,T,C,rs79172581:2-22	20	100.0	2	22	20	rs79172581
chrX	9470715	9470742	seq_b,AX-38182409,Affx-36877380,rs75808605,4:172845270,A,C,rs75808605:10-39	24	84.7	10	39	29	rs75808605
chrX	154092695	154092715	seq_b,AX-38182421,Affx-36877401,rs78563241,4:172887621,A,G,rs78563241:32-52	20	100.0	32	52	20	rs78563241
chrX	67415949	67415969	seq_a,AX-38182481,Affx-36877496,rs115276194,4:173008175,C,G,rs115276194:10-30	20	100.0	10	30	20	rs115276194
chrX	67415949	67415969	seq_b,AX-38182481,Affx-36877496,rs115276194,4:173008175,C,G,rs115276194:10-30	20	100.0	10	30	20	rs115276194
chrX	32682616	32682657	seq_a,AX-38182527,Affx-36877555,rs76470327,4:173105236,T,C,rs76470327:0-40	37	97.5	0	40	40	rs76470327
chrX	44693103	44693278	seq_a,AX-38182527,Affx-36877555,rs76470327,4:173105236,T,C,rs76470327:7-56	38	97.5	7	56	49	rs76470327
chrX	25300475	25300503	seq_a,AX-38182527,Affx-36877555,rs76470327,4:173105236,T,C,rs76470327:0-28	28	100.0	0	28	28	rs76470327
chrX	5778741	5778916	seq_a,AX-38182527,Affx-36877555,rs76470327,4:173105236,T,C,rs76470327:7-39	29	96.8	7	39	32	rs76470327
chrX	115210255	115210275	seq_a,AX-38182527,Affx-36877555,rs76470327,4:173105236,T,C,rs76470327:0-20	20	100.0	0	20	20	rs76470327
chrY	1288834	1288875	seq_a,AX-38182527,Affx-36877555,rs76470327,4:173105236,T,C,rs76470327:0-40	35	95.0	0	40	40	rs76470327
chrY	1286544	1287017	seq_a,AX-38182527,Affx-36877555,rs76470327,4:173105236,T,C,rs76470327:7-40	32	100.0	7	40	33	rs76470327
chrX	24268041	24268102	seq_a,AX-38182527,Affx-36877555,rs76470327,4:173105236,T,C,rs76470327:0-60	48	91.4	0	60	60	rs76470327
chrX	1338834	1338875	seq_a,AX-38182527,Affx-36877555,rs76470327,4:173105236,T,C,rs76470327:0-40	35	95.0	0	40	40	rs76470327
chrX	18229620	18229661	seq_a,AX-38182527,Affx-36877555,rs76470327,4:173105236,T,C,rs76470327:0-40	35	94.9	0	40	40	rs76470327
chrX	48600654	48600690	seq_a,AX-38182527,Affx-36877555,rs76470327,4:173105236,T,C,rs76470327:7-43	32	94.5	7	43	36	rs76470327
chrX	41521037	41521066	seq_a,AX-38182527,Affx-36877555,rs76470327,4:173105236,T,C,rs76470327:0-29	29	100.0	0	29	29	rs76470327
chrX	1336544	1337017	seq_a,AX-38182527,Affx-36877555,rs76470327,4:173105236,T,C,rs76470327:7-40	32	100.0	7	40	33	rs76470327
chrX	31644360	31644402	seq_b,AX-38182527,Affx-36877555,rs76470327,4:173105236,T,C,rs76470327:0-41	38	97.6	0	41	41	rs76470327
chrX	133598739	133599232	seq_b,AX-38182527,Affx-36877555,rs76470327,4:173105236,T,C,rs76470327:7-40	32	100.0	7	40	33	rs76470327
chrX	25300475	25300503	seq_b,AX-38182527,Affx-36877555,rs76470327,4:173105236,T,C,rs76470327:0-28	28	100.0	0	28	28	rs76470327
chrX	115210255	115210275	seq_b,AX-38182527,Affx-36877555,rs76470327,4:173105236,T,C,rs76470327:0-20	20	100.0	0	20	20	rs76470327
chrY	6934729	6934770	seq_b,AX-38182527,Affx-36877555,rs76470327,4:173105236,T,C,rs76470327:0-40	33	92.5	0	40	40	rs76470327
chrX	153025089	153025130	seq_b,AX-38182527,Affx-36877555,rs76470327,4:173105236,T,C,rs76470327:0-40	39	100.0	0	40	40	rs76470327
chrX	118960160	118960202	seq_b,AX-38182527,Affx-36877555,rs76470327,4:173105236,T,C,rs76470327:0-41	38	97.6	0	41	41	rs76470327
chrX	24268071	24268102	seq_b,AX-38182527,Affx-36877555,rs76470327,4:173105236,T,C,rs76470327:0-31	31	100.0	0	31	31	rs76470327
