## Supplementary material for "Evaluating Human Autosomal Loci for Sexually Antagonistic Viability Selection in Two Large Biobanks": Kasimatis_Abraham_Supplements: TableS5_raw_blat_xy_hits_ukbil.tsv (part 195 of 248)

targetChr	targetStart	targetEnd	queryName	score	per_identity	q.start	q.end	q.length	UK_BilEVE_rsID
chrX	41521037	41521066	seq_b,AX-38182527,Affx-36877555,rs76470327,4:173105236,T,C,rs76470327:0-29	29	100.0	0	29	29	rs76470327
chrX	53854169	53854335	seq_b,AX-38182527,Affx-36877555,rs76470327,4:173105236,T,C,rs76470327:9-40	30	100.0	9	40	31	rs76470327
chrX	131889433	131889456	seq_a,AX-38182539,Affx-36877571,rs77255060,4:173132352,A,G,rs77255060:34-57	21	95.7	34	57	23	rs77255060
chrX	72425555	72425581	seq_a,AX-38182539,Affx-36877571,rs77255060,4:173132352,A,G,rs77255060:27-53	24	96.2	27	53	26	rs77255060
chrY	7255353	7255424	seq_a,AX-38182613,Affx-36877680,rs115337539,4:173295803,T,C,rs115337539:0-71	57	90.2	0	71	71	rs115337539
chrY	25228516	25228587	seq_a,AX-38182613,Affx-36877680,rs115337539,4:173295803,T,C,rs115337539:0-71	55	88.8	0	71	71	rs115337539
chrY	26862260	26862331	seq_a,AX-38182613,Affx-36877680,rs115337539,4:173295803,T,C,rs115337539:0-71	55	88.8	0	71	71	rs115337539
chrY	23188438	23188508	seq_a,AX-38182613,Affx-36877680,rs115337539,4:173295803,T,C,rs115337539:1-71	54	88.6	1	71	70	rs115337539
chrY	15775673	15775744	seq_a,AX-38182613,Affx-36877680,rs115337539,4:173295803,T,C,rs115337539:0-71	53	87.4	0	71	71	rs115337539
chrY	19463266	19463337	seq_a,AX-38182613,Affx-36877680,rs115337539,4:173295803,T,C,rs115337539:0-71	53	87.4	0	71	71	rs115337539
chrY	27393780	27393851	seq_a,AX-38182613,Affx-36877680,rs115337539,4:173295803,T,C,rs115337539:0-71	53	87.4	0	71	71	rs115337539
chrY	18376223	18376288	seq_a,AX-38182613,Affx-36877680,rs115337539,4:173295803,T,C,rs115337539:0-65	52	90.7	0	65	65	rs115337539
chrY	14718092	14718163	seq_a,AX-38182613,Affx-36877680,rs115337539,4:173295803,T,C,rs115337539:0-71	47	83.1	0	71	71	rs115337539
chrY	24406491	24406562	seq_a,AX-38182613,Affx-36877680,rs115337539,4:173295803,T,C,rs115337539:0-71	49	91.7	0	71	71	rs115337539
chrY	16706745	16706791	seq_a,AX-38182613,Affx-36877680,rs115337539,4:173295803,T,C,rs115337539:25-71	38	91.4	25	71	46	rs115337539
chrX	117413324	117413395	seq_a,AX-38182613,Affx-36877680,rs115337539,4:173295803,T,C,rs115337539:0-71	59	91.6	0	71	71	rs115337539
chrX	150728127	150728198	seq_a,AX-38182613,Affx-36877680,rs115337539,4:173295803,T,C,rs115337539:0-71	57	90.2	0	71	71	rs115337539
chrX	111357465	111357536	seq_a,AX-38182613,Affx-36877680,rs115337539,4:173295803,T,C,rs115337539:0-71	57	90.2	0	71	71	rs115337539
chrX	57860886	57860957	seq_a,AX-38182613,Affx-36877680,rs115337539,4:173295803,T,C,rs115337539:0-71	57	90.2	0	71	71	rs115337539
chrX	70719484	70719555	seq_a,AX-38182613,Affx-36877680,rs115337539,4:173295803,T,C,rs115337539:0-71	55	88.8	0	71	71	rs115337539
chrX	114741470	114741516	seq_a,AX-38182613,Affx-36877680,rs115337539,4:173295803,T,C,rs115337539:25-71	38	91.4	25	71	46	rs115337539
chrY	16620709	16620780	seq_a,AX-38182613,Affx-36877680,rs115337539,4:173295803,T,C,rs115337539:0-71	59	91.6	0	71	71	rs115337539
chrY	16003339	16003410	seq_a,AX-38182613,Affx-36877680,rs115337539,4:173295803,T,C,rs115337539:0-71	57	90.2	0	71	71	rs115337539
chrY	8850417	8850488	seq_a,AX-38182613,Affx-36877680,rs115337539,4:173295803,T,C,rs115337539:0-71	55	88.8	0	71	71	rs115337539
chrY	16424625	16424696	seq_a,AX-38182613,Affx-36877680,rs115337539,4:173295803,T,C,rs115337539:0-71	55	88.8	0	71	71	rs115337539
chrY	17375112	17375183	seq_a,AX-38182613,Affx-36877680,rs115337539,4:173295803,T,C,rs115337539:0-71	51	86.0	0	71	71	rs115337539
chrY	25085665	25085736	seq_a,AX-38182613,Affx-36877680,rs115337539,4:173295803,T,C,rs115337539:0-71	47	83.1	0	71	71	rs115337539
chrY	18432793	18433119	seq_a,AX-38182613,Affx-36877680,rs115337539,4:173295803,T,C,rs115337539:0-65	50	89.3	0	65	65	rs115337539
chrY	27100069	27100115	seq_a,AX-38182613,Affx-36877680,rs115337539,4:173295803,T,C,rs115337539:25-71	40	93.5	25	71	46	rs115337539
chrY	25484410	25484456	seq_a,AX-38182613,Affx-36877680,rs115337539,4:173295803,T,C,rs115337539:25-71	40	93.5	25	71	46	rs115337539
chrY	7040338	7040384	seq_a,AX-38182613,Affx-36877680,rs115337539,4:173295803,T,C,rs115337539:25-71	40	93.5	25	71	46	rs115337539
chrY	26568556	26568602	seq_a,AX-38182613,Affx-36877680,rs115337539,4:173295803,T,C,rs115337539:25-71	36	89.2	25	71	46	rs115337539
chrY	24934806	24934852	seq_a,AX-38182613,Affx-36877680,rs115337539,4:173295803,T,C,rs115337539:25-71	36	89.2	25	71	46	rs115337539
chrY	18185645	18185691	seq_a,AX-38182613,Affx-36877680,rs115337539,4:173295803,T,C,rs115337539:25-71	36	89.2	25	71	46	rs115337539
chrY	21295941	21295981	seq_a,AX-38182613,Affx-36877680,rs115337539,4:173295803,T,C,rs115337539:25-65	32	90.0	25	65	40	rs115337539
chrX	126531503	126531549	seq_a,AX-38182613,Affx-36877680,rs115337539,4:173295803,T,C,rs115337539:25-71	42	95.7	25	71	46	rs115337539
chrX	104129942	104129988	seq_a,AX-38182613,Affx-36877680,rs115337539,4:173295803,T,C,rs115337539:25-71	40	93.5	25	71	46	rs115337539
chrX	51224981	51225027	seq_a,AX-38182613,Affx-36877680,rs115337539,4:173295803,T,C,rs115337539:25-71	40	93.5	25	71	46	rs115337539
chrX	115377273	115377313	seq_a,AX-38182613,Affx-36877680,rs115337539,4:173295803,T,C,rs115337539:25-65	34	92.5	25	65	40	rs115337539
chrX	26060741	26060786	seq_a,AX-38182613,Affx-36877680,rs115337539,4:173295803,T,C,rs115337539:25-71	34	84.1	25	71	46	rs115337539
chrY	23188438	23188508	seq_b,AX-38182613,Affx-36877680,rs115337539,4:173295803,T,C,rs115337539:1-71	56	90.0	1	71	70	rs115337539
chrY	7255353	7255424	seq_b,AX-38182613,Affx-36877680,rs115337539,4:173295803,T,C,rs115337539:0-71	55	88.8	0	71	71	rs115337539
chrY	25228516	25228587	seq_b,AX-38182613,Affx-36877680,rs115337539,4:173295803,T,C,rs115337539:0-71	53	87.4	0	71	71	rs115337539
chrY	26862260	26862331	seq_b,AX-38182613,Affx-36877680,rs115337539,4:173295803,T,C,rs115337539:0-71	53	87.4	0	71	71	rs115337539
chrY	15775673	15775744	seq_b,AX-38182613,Affx-36877680,rs115337539,4:173295803,T,C,rs115337539:0-71	51	86.0	0	71	71	rs115337539
chrY	27393780	27393851	seq_b,AX-38182613,Affx-36877680,rs115337539,4:173295803,T,C,rs115337539:0-71	51	86.0	0	71	71	rs115337539
chrY	18376223	18376288	seq_b,AX-38182613,Affx-36877680,rs115337539,4:173295803,T,C,rs115337539:0-65	50	89.1	0	65	65	rs115337539
chrY	14718092	14718163	seq_b,AX-38182613,Affx-36877680,rs115337539,4:173295803,T,C,rs115337539:0-71	45	81.7	0	71	71	rs115337539
chrY	24406491	24406562	seq_b,AX-38182613,Affx-36877680,rs115337539,4:173295803,T,C,rs115337539:0-71	48	91.6	0	71	71	rs115337539
chrY	9512785	9512829	seq_b,AX-38182613,Affx-36877680,rs115337539,4:173295803,T,C,rs115337539:27-71	32	86.4	27	71	44	rs115337539
chrY	19463314	19463337	seq_b,AX-38182613,Affx-36877680,rs115337539,4:173295803,T,C,rs115337539:48-71	21	95.7	48	71	23	rs115337539
chrX	117413324	117413395	seq_b,AX-38182613,Affx-36877680,rs115337539,4:173295803,T,C,rs115337539:0-71	57	90.2	0	71	71	rs115337539
chrX	150728127	150728198	seq_b,AX-38182613,Affx-36877680,rs115337539,4:173295803,T,C,rs115337539:0-71	55	88.8	0	71	71	rs115337539
chrX	111357465	111357536	seq_b,AX-38182613,Affx-36877680,rs115337539,4:173295803,T,C,rs115337539:0-71	55	88.8	0	71	71	rs115337539
chrX	57860886	57860957	seq_b,AX-38182613,Affx-36877680,rs115337539,4:173295803,T,C,rs115337539:0-71	55	88.8	0	71	71	rs115337539
chrX	70719484	70719555	seq_b,AX-38182613,Affx-36877680,rs115337539,4:173295803,T,C,rs115337539:0-71	53	87.4	0	71	71	rs115337539
chrX	114741470	114741516	seq_b,AX-38182613,Affx-36877680,rs115337539,4:173295803,T,C,rs115337539:25-71	36	89.2	25	71	46	rs115337539
chrY	16620709	16620780	seq_b,AX-38182613,Affx-36877680,rs115337539,4:173295803,T,C,rs115337539:0-71	57	90.2	0	71	71	rs115337539
chrY	16003339	16003410	seq_b,AX-38182613,Affx-36877680,rs115337539,4:173295803,T,C,rs115337539:0-71	55	88.8	0	71	71	rs115337539
chrY	8850417	8850488	seq_b,AX-38182613,Affx-36877680,rs115337539,4:173295803,T,C,rs115337539:0-71	53	87.4	0	71	71	rs115337539
chrY	16424625	16424696	seq_b,AX-38182613,Affx-36877680,rs115337539,4:173295803,T,C,rs115337539:0-71	53	87.4	0	71	71	rs115337539
chrY	17375112	17375183	seq_b,AX-38182613,Affx-36877680,rs115337539,4:173295803,T,C,rs115337539:0-71	53	87.4	0	71	71	rs115337539
chrY	18432793	18432853	seq_b,AX-38182613,Affx-36877680,rs115337539,4:173295803,T,C,rs115337539:5-65	44	86.7	5	65	60	rs115337539
chrY	24934806	25085736	seq_b,AX-38182613,Affx-36877680,rs115337539,4:173295803,T,C,rs115337539:0-71	50	86.0	0	71	71	rs115337539
chrY	27100069	27100115	seq_b,AX-38182613,Affx-36877680,rs115337539,4:173295803,T,C,rs115337539:25-71	38	91.4	25	71	46	rs115337539
chrY	25484410	25484456	seq_b,AX-38182613,Affx-36877680,rs115337539,4:173295803,T,C,rs115337539:25-71	38	91.4	25	71	46	rs115337539
chrY	7040338	7040384	seq_b,AX-38182613,Affx-36877680,rs115337539,4:173295803,T,C,rs115337539:25-71	38	91.4	25	71	46	rs115337539
chrY	26568556	26568602	seq_b,AX-38182613,Affx-36877680,rs115337539,4:173295803,T,C,rs115337539:25-71	34	87.0	25	71	46	rs115337539
chrY	6354828	6354872	seq_b,AX-38182613,Affx-36877680,rs115337539,4:173295803,T,C,rs115337539:27-71	32	86.4	27	71	44	rs115337539
chrY	21295941	21295981	seq_b,AX-38182613,Affx-36877680,rs115337539,4:173295803,T,C,rs115337539:25-65	30	87.5	25	65	40	rs115337539
chrY	18185645	18185679	seq_b,AX-38182613,Affx-36877680,rs115337539,4:173295803,T,C,rs115337539:37-71	28	91.2	37	71	34	rs115337539
chrX	126531503	126531549	seq_b,AX-38182613,Affx-36877680,rs115337539,4:173295803,T,C,rs115337539:25-71	40	93.5	25	71	46	rs115337539
chrX	104129942	104129988	seq_b,AX-38182613,Affx-36877680,rs115337539,4:173295803,T,C,rs115337539:25-71	38	91.4	25	71	46	rs115337539
chrX	51224981	51225027	seq_b,AX-38182613,Affx-36877680,rs115337539,4:173295803,T,C,rs115337539:25-71	38	91.4	25	71	46	rs115337539
chrX	115377273	115377313	seq_b,AX-38182613,Affx-36877680,rs115337539,4:173295803,T,C,rs115337539:25-65	32	90.0	25	65	40	rs115337539
chrX	24620763	24620812	seq_a,AX-38182655,Affx-36877734,rs114736084,4:173360953,A,G,rs114736084:3-51	37	89.6	3	51	48	rs114736084
chrX	118393991	118394021	seq_a,AX-38182655,Affx-36877734,rs114736084,4:173360953,A,G,rs114736084:3-32	26	96.6	3	32	29	rs114736084
chrX	47802478	47802505	seq_a,AX-38182655,Affx-36877734,rs114736084,4:173360953,A,G,rs114736084:0-27	25	96.3	0	27	27	rs114736084
chrX	118193693	118193721	seq_a,AX-38182655,Affx-36877734,rs114736084,4:173360953,A,G,rs114736084:0-27	24	96.3	0	27	27	rs114736084
chrX	52053516	52053828	seq_a,AX-38182655,Affx-36877734,rs114736084,4:173360953,A,G,rs114736084:0-27	26	100.0	0	27	27	rs114736084
chrX	24620763	24620812	seq_b,AX-38182655,Affx-36877734,rs114736084,4:173360953,A,G,rs114736084:3-51	35	87.5	3	51	48	rs114736084
chrX	118393991	118394021	seq_b,AX-38182655,Affx-36877734,rs114736084,4:173360953,A,G,rs114736084:3-32	26	96.6	3	32	29	rs114736084
chrX	47802478	47802505	seq_b,AX-38182655,Affx-36877734,rs114736084,4:173360953,A,G,rs114736084:0-27	25	96.3	0	27	27	rs114736084
chrX	118193693	118193721	seq_b,AX-38182655,Affx-36877734,rs114736084,4:173360953,A,G,rs114736084:0-27	24	96.3	0	27	27	rs114736084
chrX	52053516	52053828	seq_b,AX-38182655,Affx-36877734,rs114736084,4:173360953,A,G,rs114736084:0-27	26	100.0	0	27	27	rs114736084
chrX	138367899	138367945	seq_a,AX-38182697,Affx-36877824,rs114270314,4:173489964,T,C,rs114270314:25-71	34	87.0	25	71	46	rs114270314
chrX	46313852	46313890	seq_a,AX-38182697,Affx-36877824,rs114270314,4:173489964,T,C,rs114270314:24-63	31	91.0	24	63	39	rs114270314
chrY	28773995	28774019	seq_a,AX-38182697,Affx-36877824,rs114270314,4:173489964,T,C,rs114270314:18-42	22	95.9	18	42	24	rs114270314
chrY	28540026	28540062	seq_a,AX-38182697,Affx-36877824,rs114270314,4:173489964,T,C,rs114270314:25-60	26	96.5	25	60	35	rs114270314
chrY	15327955	15327975	seq_a,AX-38182697,Affx-36877824,rs114270314,4:173489964,T,C,rs114270314:24-44	20	100.0	24	44	20	rs114270314
chrX	4400365	4400413	seq_a,AX-38182697,Affx-36877824,rs114270314,4:173489964,T,C,rs114270314:23-71	34	85.5	23	71	48	rs114270314
chrX	47792584	47792626	seq_a,AX-38182697,Affx-36877824,rs114270314,4:173489964,T,C,rs114270314:26-68	32	88.1	26	68	42	rs114270314
chrX	130188108	130188142	seq_a,AX-38182697,Affx-36877824,rs114270314,4:173489964,T,C,rs114270314:28-62	30	94.2	28	62	34	rs114270314
chrX	12875130	12875172	seq_a,AX-38182697,Affx-36877824,rs114270314,4:173489964,T,C,rs114270314:29-71	30	85.8	29	71	42	rs114270314
chrX	85351564	85351584	seq_a,AX-38182697,Affx-36877824,rs114270314,4:173489964,T,C,rs114270314:24-44	20	100.0	24	44	20	rs114270314
chrX	140400674	140400694	seq_a,AX-38182755,Affx-36878010,rs114581005,4:173744146,T,C,rs114581005:32-52	20	100.0	32	52	20	rs114581005
chrY	19082309	19082630	seq_b,AX-38182807,Affx-36878100,rs115906415,4:173885548,A,C,rs115906415:7-68	41	95.7	7	68	61	rs115906415
chrY	17635234	17635277	seq_b,AX-38182807,Affx-36878100,rs115906415,4:173885548,A,C,rs115906415:7-52	31	88.3	7	52	45	rs115906415
chrX	76159017	76159062	seq_b,AX-38182807,Affx-36878100,rs115906415,4:173885548,A,C,rs115906415:7-54	33	88.9	7	54	47	rs115906415
chrY	24747519	24747562	seq_b,AX-38182807,Affx-36878100,rs115906415,4:173885548,A,C,rs115906415:7-52	31	88.3	7	52	45	rs115906415
chrY	28213094	28213136	seq_b,AX-38182807,Affx-36878100,rs115906415,4:173885548,A,C,rs115906415:7-51	30	87.9	7	51	44	rs115906415
chrX	86276848	86276877	seq_b,AX-38182807,Affx-36878100,rs115906415,4:173885548,A,C,rs115906415:33-63	26	86.3	33	63	30	rs115906415
chrX	81612587	81612616	seq_b,AX-38182807,Affx-36878100,rs115906415,4:173885548,A,C,rs115906415:27-52	24	100.0	27	52	25	rs115906415
chrX	56401898	56401927	seq_b,AX-38182807,Affx-36878100,rs115906415,4:173885548,A,C,rs115906415:27-52	24	100.0	27	52	25	rs115906415
chrX	22261743	22261772	seq_b,AX-38182807,Affx-36878100,rs115906415,4:173885548,A,C,rs115906415:27-52	24	100.0	27	52	25	rs115906415
chrX	34792535	34792562	seq_b,AX-38182807,Affx-36878100,rs115906415,4:173885548,A,C,rs115906415:27-50	22	100.0	27	50	23	rs115906415
chrX	139980718	139980738	seq_a,AX-38182817,Affx-36878122,rs115762364,4:173913354,T,C,rs115762364:51-71	20	100.0	51	71	20	rs115762364
chrX	139980718	139980738	seq_b,AX-38182817,Affx-36878122,rs115762364,4:173913354,T,C,rs115762364:51-71	20	100.0	51	71	20	rs115762364
chrY	23100390	23100433	seq_a,AX-38182821,Affx-36878134,rs115759733,4:173932247,T,C,rs115759733:0-43	37	93.1	0	43	43	rs115759733
chrY	28578196	28578232	seq_a,AX-38182821,Affx-36878134,rs115759733,4:173932247,T,C,rs115759733:10-46	32	94.5	10	46	36	rs115759733
chrY	3017040	3017075	seq_a,AX-38182821,Affx-36878134,rs115759733,4:173932247,T,C,rs115759733:0-35	31	94.3	0	35	35	rs115759733
chrY	4060346	4060390	seq_a,AX-38182821,Affx-36878134,rs115759733,4:173932247,T,C,rs115759733:5-46	32	90.3	5	46	41	rs115759733
chrY	28630768	28630795	seq_a,AX-38182821,Affx-36878134,rs115759733,4:173932247,T,C,rs115759733:10-37	27	100.0	10	37	27	rs115759733
chrY	5440600	5440627	seq_a,AX-38182821,Affx-36878134,rs115759733,4:173932247,T,C,rs115759733:0-27	23	92.6	0	27	27	rs115759733
chrX	54616692	54616763	seq_a,AX-38182821,Affx-36878134,rs115759733,4:173932247,T,C,rs115759733:0-71	53	87.4	0	71	71	rs115759733
chrX	20768702	20768768	seq_a,AX-38182821,Affx-36878134,rs115759733,4:173932247,T,C,rs115759733:5-71	48	86.4	5	71	66	rs115759733
chrX	45317424	45317485	seq_a,AX-38182821,Affx-36878134,rs115759733,4:173932247,T,C,rs115759733:10-71	45	86.9	10	71	61	rs115759733
chrX	154869580	154869645	seq_a,AX-38182821,Affx-36878134,rs115759733,4:173932247,T,C,rs115759733:4-69	45	84.7	4	69	65	rs115759733
chrX	104546750	104546796	seq_a,AX-38182821,Affx-36878134,rs115759733,4:173932247,T,C,rs115759733:0-46	40	93.5	0	46	46	rs115759733
chrX	14186299	14186345	seq_a,AX-38182821,Affx-36878134,rs115759733,4:173932247,T,C,rs115759733:0-46	38	91.4	0	46	46	rs115759733
chrX	16260975	16261021	seq_a,AX-38182821,Affx-36878134,rs115759733,4:173932247,T,C,rs115759733:0-46	38	91.4	0	46	46	rs115759733
chrX	25167055	25167101	seq_a,AX-38182821,Affx-36878134,rs115759733,4:173932247,T,C,rs115759733:0-46	38	91.4	0	46	46	rs115759733
chrX	30100985	30101031	seq_a,AX-38182821,Affx-36878134,rs115759733,4:173932247,T,C,rs115759733:0-46	38	91.4	0	46	46	rs115759733
chrX	43466494	43466540	seq_a,AX-38182821,Affx-36878134,rs115759733,4:173932247,T,C,rs115759733:0-46	38	91.4	0	46	46	rs115759733
chrX	53858119	53858187	seq_a,AX-38182821,Affx-36878134,rs115759733,4:173932247,T,C,rs115759733:0-71	44	80.0	0	71	71	rs115759733
chrX	57034880	57034924	seq_a,AX-38182821,Affx-36878134,rs115759733,4:173932247,T,C,rs115759733:0-44	38	93.2	0	44	44	rs115759733
chrX	77842770	77842816	seq_a,AX-38182821,Affx-36878134,rs115759733,4:173932247,T,C,rs115759733:0-46	38	91.4	0	46	46	rs115759733
chrX	77986184	77986230	seq_a,AX-38182821,Affx-36878134,rs115759733,4:173932247,T,C,rs115759733:0-46	38	91.4	0	46	46	rs115759733
chrX	107204715	107204761	seq_a,AX-38182821,Affx-36878134,rs115759733,4:173932247,T,C,rs115759733:0-46	38	91.4	0	46	46	rs115759733
chrX	120358702	120358748	seq_a,AX-38182821,Affx-36878134,rs115759733,4:173932247,T,C,rs115759733:0-46	38	91.4	0	46	46	rs115759733
chrY	59065085	59065126	seq_a,AX-38182821,Affx-36878134,rs115759733,4:173932247,T,C,rs115759733:5-46	33	90.3	5	46	41	rs115759733
chrY	6057066	6057110	seq_a,AX-38182821,Affx-36878134,rs115759733,4:173932247,T,C,rs115759733:5-46	34	92.7	5	46	41	rs115759733
chrY	22590943	22590976	seq_a,AX-38182821,Affx-36878134,rs115759733,4:173932247,T,C,rs115759733:10-43	29	94.0	10	43	33	rs115759733
chrY	4695697	4695722	seq_a,AX-38182821,Affx-36878134,rs115759733,4:173932247,T,C,rs115759733:10-35	23	96.0	10	35	25	rs115759733
chrY	25834319	25834341	seq_a,AX-38182821,Affx-36878134,rs115759733,4:173932247,T,C,rs115759733:14-36	20	95.5	14	36	22	rs115759733
chrX	134600545	134600615	seq_a,AX-38182821,Affx-36878134,rs115759733,4:173932247,T,C,rs115759733:0-71	56	88.3	0	71	71	rs115759733
chrX	112182324	112182393	seq_a,AX-38182821,Affx-36878134,rs115759733,4:173932247,T,C,rs115759733:0-71	54	84.1	0	71	71	rs115759733
chrX	28558759	28558828	seq_a,AX-38182821,Affx-36878134,rs115759733,4:173932247,T,C,rs115759733:5-71	51	89.4	5	71	66	rs115759733
chrX	106002402	106002469	seq_a,AX-38182821,Affx-36878134,rs115759733,4:173932247,T,C,rs115759733:5-71	50	89.1	5	71	66	rs115759733
chrX	20900889	20900935	seq_a,AX-38182821,Affx-36878134,rs115759733,4:173932247,T,C,rs115759733:0-46	40	93.5	0	46	46	rs115759733
chrX	82998950	82998996	seq_a,AX-38182821,Affx-36878134,rs115759733,4:173932247,T,C,rs115759733:0-46	40	93.5	0	46	46	rs115759733
chrX	97890065	97890111	seq_a,AX-38182821,Affx-36878134,rs115759733,4:173932247,T,C,rs115759733:0-46	40	93.5	0	46	46	rs115759733
chrX	109193685	109193731	seq_a,AX-38182821,Affx-36878134,rs115759733,4:173932247,T,C,rs115759733:0-46	40	93.5	0	46	46	rs115759733
chrX	128114175	128114221	seq_a,AX-38182821,Affx-36878134,rs115759733,4:173932247,T,C,rs115759733:0-46	40	93.5	0	46	46	rs115759733
chrX	29122001	29122047	seq_a,AX-38182821,Affx-36878134,rs115759733,4:173932247,T,C,rs115759733:0-46	38	91.4	0	46	46	rs115759733
chrX	55275520	55275566	seq_a,AX-38182821,Affx-36878134,rs115759733,4:173932247,T,C,rs115759733:0-46	38	91.4	0	46	46	rs115759733
chrX	66717706	66717752	seq_a,AX-38182821,Affx-36878134,rs115759733,4:173932247,T,C,rs115759733:0-46	38	91.4	0	46	46	rs115759733
chrX	76033010	76033056	seq_a,AX-38182821,Affx-36878134,rs115759733,4:173932247,T,C,rs115759733:0-46	38	91.4	0	46	46	rs115759733
chrX	97203480	97203526	seq_a,AX-38182821,Affx-36878134,rs115759733,4:173932247,T,C,rs115759733:0-46	38	91.4	0	46	46	rs115759733
chrX	109876805	109876851	seq_a,AX-38182821,Affx-36878134,rs115759733,4:173932247,T,C,rs115759733:0-46	38	91.4	0	46	46	rs115759733
chrX	139479020	139479066	seq_a,AX-38182821,Affx-36878134,rs115759733,4:173932247,T,C,rs115759733:1-47	38	91.4	1	47	46	rs115759733
chrY	23100390	23100425	seq_b,AX-38182821,Affx-36878134,rs115759733,4:173932247,T,C,rs115759733:0-35	31	94.3	0	35	35	rs115759733
chrY	3017040	3017075	seq_b,AX-38182821,Affx-36878134,rs115759733,4:173932247,T,C,rs115759733:0-35	31	94.3	0	35	35	rs115759733
chrY	28630768	28630793	seq_b,AX-38182821,Affx-36878134,rs115759733,4:173932247,T,C,rs115759733:10-35	25	100.0	10	35	25	rs115759733
chrY	5440600	5440627	seq_b,AX-38182821,Affx-36878134,rs115759733,4:173932247,T,C,rs115759733:0-27	23	92.6	0	27	27	rs115759733
chrX	54616692	54616763	seq_b,AX-38182821,Affx-36878134,rs115759733,4:173932247,T,C,rs115759733:0-71	51	86.0	0	71	71	rs115759733
chrX	20768702	20768768	seq_b,AX-38182821,Affx-36878134,rs115759733,4:173932247,T,C,rs115759733:5-71	46	84.9	5	71	66	rs115759733
chrX	45317424	45317485	seq_b,AX-38182821,Affx-36878134,rs115759733,4:173932247,T,C,rs115759733:10-71	43	85.3	10	71	61	rs115759733
chrX	154869580	154869645	seq_b,AX-38182821,Affx-36878134,rs115759733,4:173932247,T,C,rs115759733:4-69	43	83.1	4	69	65	rs115759733
chrX	80115456	80115501	seq_b,AX-38182821,Affx-36878134,rs115759733,4:173932247,T,C,rs115759733:1-46	39	93.4	1	46	45	rs115759733
chrX	43466494	43466540	seq_b,AX-38182821,Affx-36878134,rs115759733,4:173932247,T,C,rs115759733:0-46	38	91.4	0	46	46	rs115759733
chrX	104546750	104546796	seq_b,AX-38182821,Affx-36878134,rs115759733,4:173932247,T,C,rs115759733:0-46	38	91.4	0	46	46	rs115759733
chrX	14186299	14186345	seq_b,AX-38182821,Affx-36878134,rs115759733,4:173932247,T,C,rs115759733:0-46	36	89.2	0	46	46	rs115759733
chrX	30100985	30101031	seq_b,AX-38182821,Affx-36878134,rs115759733,4:173932247,T,C,rs115759733:0-46	36	89.2	0	46	46	rs115759733
chrX	57034880	57034924	seq_b,AX-38182821,Affx-36878134,rs115759733,4:173932247,T,C,rs115759733:0-44	36	91.0	0	44	44	rs115759733
chrX	77842770	77842816	seq_b,AX-38182821,Affx-36878134,rs115759733,4:173932247,T,C,rs115759733:0-46	36	89.2	0	46	46	rs115759733
chrX	77986184	77986230	seq_b,AX-38182821,Affx-36878134,rs115759733,4:173932247,T,C,rs115759733:0-46	36	89.2	0	46	46	rs115759733
chrX	81578640	81578686	seq_b,AX-38182821,Affx-36878134,rs115759733,4:173932247,T,C,rs115759733:0-46	36	89.2	0	46	46	rs115759733
chrX	107204715	107204761	seq_b,AX-38182821,Affx-36878134,rs115759733,4:173932247,T,C,rs115759733:0-46	36	89.2	0	46	46	rs115759733
chrX	129572515	129572561	seq_b,AX-38182821,Affx-36878134,rs115759733,4:173932247,T,C,rs115759733:0-46	36	89.2	0	46	46	rs115759733
chrX	37863146	37863191	seq_b,AX-38182821,Affx-36878134,rs115759733,4:173932247,T,C,rs115759733:1-46	35	88.9	1	46	45	rs115759733
chrY	6057066	6057110	seq_b,AX-38182821,Affx-36878134,rs115759733,4:173932247,T,C,rs115759733:5-46	32	90.3	5	46	41	rs115759733
chrY	4695686	4695722	seq_b,AX-38182821,Affx-36878134,rs115759733,4:173932247,T,C,rs115759733:10-46	30	91.7	10	46	36	rs115759733
chrY	59065096	59065126	seq_b,AX-38182821,Affx-36878134,rs115759733,4:173932247,T,C,rs115759733:5-35	26	93.4	5	35	30	rs115759733
chrY	23036010	23036037	seq_b,AX-38182821,Affx-36878134,rs115759733,4:173932247,T,C,rs115759733:10-37	21	88.9	10	37	27	rs115759733
chrX	112182324	112182393	seq_b,AX-38182821,Affx-36878134,rs115759733,4:173932247,T,C,rs115759733:0-71	52	83.9	0	71	71	rs115759733
chrX	28558759	28558828	seq_b,AX-38182821,Affx-36878134,rs115759733,4:173932247,T,C,rs115759733:5-71	49	87.9	5	71	66	rs115759733
chrX	106002402	106002469	seq_b,AX-38182821,Affx-36878134,rs115759733,4:173932247,T,C,rs115759733:5-71	48	88.9	5	71	66	rs115759733
chrX	82998950	82998996	seq_b,AX-38182821,Affx-36878134,rs115759733,4:173932247,T,C,rs115759733:0-46	38	91.4	0	46	46	rs115759733
chrX	97890065	97890111	seq_b,AX-38182821,Affx-36878134,rs115759733,4:173932247,T,C,rs115759733:0-46	38	91.4	0	46	46	rs115759733
chrX	109193685	109193731	seq_b,AX-38182821,Affx-36878134,rs115759733,4:173932247,T,C,rs115759733:0-46	38	91.4	0	46	46	rs115759733
chrX	128114175	128114221	seq_b,AX-38182821,Affx-36878134,rs115759733,4:173932247,T,C,rs115759733:0-46	38	91.4	0	46	46	rs115759733
chrX	134600545	134600615	seq_b,AX-38182821,Affx-36878134,rs115759733,4:173932247,T,C,rs115759733:0-71	45	91.9	0	71	71	rs115759733
chrX	29122001	29122047	seq_b,AX-38182821,Affx-36878134,rs115759733,4:173932247,T,C,rs115759733:0-46	36	89.2	0	46	46	rs115759733
chrX	55275520	55275566	seq_b,AX-38182821,Affx-36878134,rs115759733,4:173932247,T,C,rs115759733:0-46	36	89.2	0	46	46	rs115759733
chrX	66717706	66717752	seq_b,AX-38182821,Affx-36878134,rs115759733,4:173932247,T,C,rs115759733:0-46	36	89.2	0	46	46	rs115759733
chrX	76033010	76033056	seq_b,AX-38182821,Affx-36878134,rs115759733,4:173932247,T,C,rs115759733:0-46	36	89.2	0	46	46	rs115759733
chrX	97203480	97203526	seq_b,AX-38182821,Affx-36878134,rs115759733,4:173932247,T,C,rs115759733:0-46	36	89.2	0	46	46	rs115759733
chrX	109876805	109876851	seq_b,AX-38182821,Affx-36878134,rs115759733,4:173932247,T,C,rs115759733:0-46	36	89.2	0	46	46	rs115759733
chrX	99812901	99812947	seq_b,AX-38182821,Affx-36878134,rs115759733,4:173932247,T,C,rs115759733:0-46	34	87.0	0	46	46	rs115759733
chrX	145973026	145973072	seq_b,AX-38182821,Affx-36878134,rs115759733,4:173932247,T,C,rs115759733:0-46	34	87.0	0	46	46	rs115759733
chrX	127904377	127904400	seq_a,AX-38183077,Affx-36878683,rs116539274,4:174682944,T,C,rs116539274:48-71	23	100.0	48	71	23	rs116539274
chrX	116710047	116710071	seq_a,AX-38183077,Affx-36878683,rs116539274,4:174682944,T,C,rs116539274:46-70	22	95.9	46	70	24	rs116539274
chrX	68328313	68328336	seq_a,AX-38183077,Affx-36878683,rs116539274,4:174682944,T,C,rs116539274:48-71	21	95.7	48	71	23	rs116539274
chrX	127904377	127904400	seq_b,AX-38183077,Affx-36878683,rs116539274,4:174682944,T,C,rs116539274:48-71	23	100.0	48	71	23	rs116539274
chrX	116710047	116710071	seq_b,AX-38183077,Affx-36878683,rs116539274,4:174682944,T,C,rs116539274:46-70	22	95.9	46	70	24	rs116539274
chrX	68328313	68328336	seq_b,AX-38183077,Affx-36878683,rs116539274,4:174682944,T,C,rs116539274:48-71	21	95.7	48	71	23	rs116539274
chrX	106918938	106919001	seq_a,AX-38183093,Affx-36878731,rs116131406,4:174758114,C,G,rs116131406:0-59	38	85.5	0	59	59	rs116131406
chrX	148697516	148697538	seq_a,AX-38183139,Affx-36878805,rs74638620,4:174822636,A,C,rs74638620:27-49	22	100.0	27	49	22	rs74638620
chrX	102311834	102311856	seq_a,AX-38183139,Affx-36878805,rs74638620,4:174822636,A,C,rs74638620:0-22	22	100.0	0	22	22	rs74638620
chrX	102311834	102311856	seq_b,AX-38183139,Affx-36878805,rs74638620,4:174822636,A,C,rs74638620:0-22	22	100.0	0	22	22	rs74638620
chrX	104301205	104301237	seq_a,AX-38183191,Affx-36878893,rs183112019,4:174943269,A,G,rs183112019:0-27	24	96.3	0	27	27	rs183112019
chrX	104301205	104301237	seq_b,AX-38183191,Affx-36878893,rs183112019,4:174943269,A,G,rs183112019:0-27	24	96.3	0	27	27	rs183112019
chrX	129717328	129717388	seq_a,AX-38183199,Affx-36878913,rs77700287,4:174978888,T,C,rs77700287:10-71	41	81.4	10	71	61	rs77700287
chrX	110549844	110549904	seq_a,AX-38183199,Affx-36878913,rs77700287,4:174978888,T,C,rs77700287:10-71	40	83.4	10	71	61	rs77700287
chrX	45328125	45328166	seq_a,AX-38183199,Affx-36878913,rs77700287,4:174978888,T,C,rs77700287:30-71	29	85.4	30	71	41	rs77700287
chrX	129717328	129717388	seq_b,AX-38183199,Affx-36878913,rs77700287,4:174978888,T,C,rs77700287:10-71	39	79.7	10	71	61	rs77700287
chrX	45328125	45328150	seq_b,AX-38183199,Affx-36878913,rs77700287,4:174978888,T,C,rs77700287:46-71	23	96.0	46	71	25	rs77700287
chrX	120436504	120436526	seq_a,AX-38183265,Affx-36879040,rs76679066,4:175143811,T,C,rs76679066:0-22	20	95.5	0	22	22	rs76679066
chrX	120436504	120436526	seq_b,AX-38183265,Affx-36879040,rs76679066,4:175143811,T,C,rs76679066:0-22	20	95.5	0	22	22	rs76679066
chrX	3390800	3390848	seq_a,AX-38183319,Affx-36879126,rs77490892,4:175260929,A,G,rs77490892:9-58	41	89.4	9	58	49	rs77490892
chrX	80483850	80483881	seq_a,AX-38183319,Affx-36879126,rs77490892,4:175260929,A,G,rs77490892:0-32	28	87.1	0	32	32	rs77490892
chrY	14789791	14789814	seq_b,AX-38183319,Affx-36879126,rs77490892,4:175260929,A,G,rs77490892:18-41	23	100.0	18	41	23	rs77490892
chrY	23784869	23784890	seq_b,AX-38183319,Affx-36879126,rs77490892,4:175260929,A,G,rs77490892:20-41	21	100.0	20	41	21	rs77490892
chrX	3390800	3390848	seq_b,AX-38183319,Affx-36879126,rs77490892,4:175260929,A,G,rs77490892:9-58	43	91.5	9	58	49	rs77490892
chrX	7242248	7242297	seq_b,AX-38183319,Affx-36879126,rs77490892,4:175260929,A,G,rs77490892:12-57	33	94.6	12	57	45	rs77490892
chrX	80483850	80483881	seq_b,AX-38183319,Affx-36879126,rs77490892,4:175260929,A,G,rs77490892:0-32	28	87.1	0	32	32	rs77490892
chrY	18809716	18809784	seq_b,AX-38183319,Affx-36879126,rs77490892,4:175260929,A,G,rs77490892:0-62	49	91.6	0	62	62	rs77490892
chrX	97778852	97778881	seq_b,AX-38183319,Affx-36879126,rs77490892,4:175260929,A,G,rs77490892:12-41	25	93.2	12	41	29	rs77490892
chrX	13857344	13857372	seq_b,AX-38183319,Affx-36879126,rs77490892,4:175260929,A,G,rs77490892:12-41	25	88.9	12	41	29	rs77490892
chrX	62283675	62283697	seq_a,AX-38183329,Affx-36879139,rs115882355,4:175289384,T,G,rs115882355:8-30	20	95.5	8	30	22	rs115882355
chrX	98584271	98584332	seq_b,AX-38183329,Affx-36879139,rs115882355,4:175289384,T,G,rs115882355:0-62	42	84.0	0	62	62	rs115882355
chrX	118449359	118449386	seq_b,AX-38183329,Affx-36879139,rs115882355,4:175289384,T,G,rs115882355:19-46	25	96.3	19	46	27	rs115882355
chrX	83271454	83271518	seq_b,AX-38183329,Affx-36879139,rs115882355,4:175289384,T,G,rs115882355:2-71	51	81.3	2	71	69	rs115882355
chrX	62283675	62283697	seq_b,AX-38183329,Affx-36879139,rs115882355,4:175289384,T,G,rs115882355:8-30	20	95.5	8	30	22	rs115882355
chrY	8706891	8706961	seq_a,AX-38183389,Affx-36879267,rs115328341,4:175472174,A,G,rs115328341:3-70	49	90.2	3	70	67	rs115328341
chrY	18199584	18199646	seq_a,AX-38183389,Affx-36879267,rs115328341,4:175472174,A,G,rs115328341:1-60	43	90.6	1	60	59	rs115328341
chrY	5568541	5568572	seq_a,AX-38183389,Affx-36879267,rs115328341,4:175472174,A,G,rs115328341:36-67	29	96.8	36	67	31	rs115328341
chrY	16614632	16614662	seq_a,AX-38183389,Affx-36879267,rs115328341,4:175472174,A,G,rs115328341:36-65	28	100.0	36	65	29	rs115328341
chrY	6705379	6705406	seq_a,AX-38183389,Affx-36879267,rs115328341,4:175472174,A,G,rs115328341:36-63	25	96.3	36	63	27	rs115328341
chrY	7056042	7056067	seq_a,AX-38183389,Affx-36879267,rs115328341,4:175472174,A,G,rs115328341:38-63	23	96.0	38	63	25	rs115328341
chrX	3016535	3016609	seq_a,AX-38183389,Affx-36879267,rs115328341,4:175472174,A,G,rs115328341:0-71	53	90.8	0	71	71	rs115328341
chrX	6563724	6563796	seq_a,AX-38183389,Affx-36879267,rs115328341,4:175472174,A,G,rs115328341:0-69	53	92.1	0	69	69	rs115328341
chrX	15896531	15896605	seq_a,AX-38183389,Affx-36879267,rs115328341,4:175472174,A,G,rs115328341:0-71	51	89.3	0	71	71	rs115328341
chrX	140820209	140820281	seq_a,AX-38183389,Affx-36879267,rs115328341,4:175472174,A,G,rs115328341:2-71	51	90.5	2	71	69	rs115328341
chrX	154403851	154403924	seq_a,AX-38183389,Affx-36879267,rs115328341,4:175472174,A,G,rs115328341:1-71	50	87.9	1	71	70	rs115328341
chrX	24252874	24252948	seq_a,AX-38183389,Affx-36879267,rs115328341,4:175472174,A,G,rs115328341:0-71	51	90.5	0	71	71	rs115328341
chrX	120199455	120199528	seq_a,AX-38183389,Affx-36879267,rs115328341,4:175472174,A,G,rs115328341:0-70	50	89.1	0	70	70	rs115328341
chrX	147380017	147380087	seq_a,AX-38183389,Affx-36879267,rs115328341,4:175472174,A,G,rs115328341:4-71	49	90.2	4	71	67	rs115328341
chrX	44994700	44994765	seq_a,AX-38183389,Affx-36879267,rs115328341,4:175472174,A,G,rs115328341:0-62	48	92.9	0	62	62	rs115328341
chrX	98455161	98455233	seq_a,AX-38183389,Affx-36879267,rs115328341,4:175472174,A,G,rs115328341:1-71	50	91.7	1	71	70	rs115328341
chrX	113038918	113038985	seq_a,AX-38183389,Affx-36879267,rs115328341,4:175472174,A,G,rs115328341:0-64	46	92.6	0	64	64	rs115328341
chrX	5373115	5373178	seq_a,AX-38183389,Affx-36879267,rs115328341,4:175472174,A,G,rs115328341:0-60	44	90.8	0	60	60	rs115328341
chrX	43306120	43306179	seq_a,AX-38183389,Affx-36879267,rs115328341,4:175472174,A,G,rs115328341:4-64	43	88.3	4	64	60	rs115328341
chrX	144464875	144464918	seq_a,AX-38183389,Affx-36879267,rs115328341,4:175472174,A,G,rs115328341:27-71	38	88.4	27	71	44	rs115328341
chrX	145482979	145483043	seq_a,AX-38183389,Affx-36879267,rs115328341,4:175472174,A,G,rs115328341:0-64	43	93.9	0	64	64	rs115328341
chrX	18463747	18464292	seq_a,AX-38183389,Affx-36879267,rs115328341,4:175472174,A,G,rs115328341:0-71	43	97.9	0	71	71	rs115328341
chrY	17254847	17254877	seq_a,AX-38183389,Affx-36879267,rs115328341,4:175472174,A,G,rs115328341:36-66	28	96.7	36	66	30	rs115328341
chrY	17274125	17274162	seq_a,AX-38183389,Affx-36879267,rs115328341,4:175472174,A,G,rs115328341:26-64	31	88.6	26	64	38	rs115328341
chrY	5189295	5189323	seq_a,AX-38183389,Affx-36879267,rs115328341,4:175472174,A,G,rs115328341:36-64	26	96.5	36	64	28	rs115328341
chrY	4217250	4217277	seq_a,AX-38183389,Affx-36879267,rs115328341,4:175472174,A,G,rs115328341:36-63	25	96.3	36	63	27	rs115328341
chrY	3681405	3681432	seq_a,AX-38183389,Affx-36879267,rs115328341,4:175472174,A,G,rs115328341:37-64	25	96.3	37	64	27	rs115328341
chrY	2463337	2463378	seq_a,AX-38183389,Affx-36879267,rs115328341,4:175472174,A,G,rs115328341:22-60	30	96.9	22	60	38	rs115328341
chrY	27523855	27523878	seq_a,AX-38183389,Affx-36879267,rs115328341,4:175472174,A,G,rs115328341:40-63	21	95.7	40	63	23	rs115328341
chrY	18561278	18561299	seq_a,AX-38183389,Affx-36879267,rs115328341,4:175472174,A,G,rs115328341:41-62	21	100.0	41	62	21	rs115328341
chrY	3821134	3821155	seq_a,AX-38183389,Affx-36879267,rs115328341,4:175472174,A,G,rs115328341:36-57	21	100.0	36	57	21	rs115328341
chrY	23243143	23243166	seq_a,AX-38183389,Affx-36879267,rs115328341,4:175472174,A,G,rs115328341:43-65	21	100.0	43	65	22	rs115328341
chrX	154538987	154539049	seq_a,AX-38183389,Affx-36879267,rs115328341,4:175472174,A,G,rs115328341:0-63	49	85.5	0	63	63	rs115328341
chrX	6430179	6547201	seq_a,AX-38183389,Affx-36879267,rs115328341,4:175472174,A,G,rs115328341:0-71	56	90.0	0	71	71	rs115328341
chrX	6646189	6646263	seq_a,AX-38183389,Affx-36879267,rs115328341,4:175472174,A,G,rs115328341:0-71	51	89.3	0	71	71	rs115328341
chrX	7679794	7806846	seq_a,AX-38183389,Affx-36879267,rs115328341,4:175472174,A,G,rs115328341:0-64	51	90.7	0	64	64	rs115328341
chrX	145186512	145186579	seq_a,AX-38183389,Affx-36879267,rs115328341,4:175472174,A,G,rs115328341:0-64	48	91.4	0	64	64	rs115328341
chrX	14673027	14673101	seq_a,AX-38183389,Affx-36879267,rs115328341,4:175472174,A,G,rs115328341:0-71	46	88.4	0	71	71	rs115328341
chrX	109384754	109384818	seq_a,AX-38183389,Affx-36879267,rs115328341,4:175472174,A,G,rs115328341:3-64	45	91.0	3	64	61	rs115328341
chrX	36835765	36835832	seq_a,AX-38183389,Affx-36879267,rs115328341,4:175472174,A,G,rs115328341:15-71	43	90.6	15	71	56	rs115328341
chrX	125645105	125645171	seq_a,AX-38183389,Affx-36879267,rs115328341,4:175472174,A,G,rs115328341:0-63	44	88.0	0	63	63	rs115328341
chrX	8276532	8276575	seq_a,AX-38183389,Affx-36879267,rs115328341,4:175472174,A,G,rs115328341:27-71	40	90.7	27	71	44	rs115328341
chrX	93364400	93364454	seq_a,AX-38183389,Affx-36879267,rs115328341,4:175472174,A,G,rs115328341:0-51	39	93.4	0	51	51	rs115328341
chrX	139877013	139877048	seq_a,AX-38183389,Affx-36879267,rs115328341,4:175472174,A,G,rs115328341:36-71	31	94.3	36	71	35	rs115328341
chrX	145303678	145303746	seq_a,AX-38183389,Affx-36879267,rs115328341,4:175472174,A,G,rs115328341:0-64	38	93.2	0	64	64	rs115328341
chrX	68078361	68078396	seq_a,AX-38183389,Affx-36879267,rs115328341,4:175472174,A,G,rs115328341:36-71	29	91.5	36	71	35	rs115328341
chrX	79494420	79494464	seq_a,AX-38183389,Affx-36879267,rs115328341,4:175472174,A,G,rs115328341:23-64	33	94.6	23	64	41	rs115328341
chrX	91459904	91459935	seq_a,AX-38183389,Affx-36879267,rs115328341,4:175472174,A,G,rs115328341:35-66	29	96.8	35	66	31	rs115328341
chrY	8706891	8706961	seq_b,AX-38183389,Affx-36879267,rs115328341,4:175472174,A,G,rs115328341:3-70	49	90.2	3	70	67	rs115328341
chrY	18199584	18199646	seq_b,AX-38183389,Affx-36879267,rs115328341,4:175472174,A,G,rs115328341:1-60	43	90.6	1	60	59	rs115328341
chrY	5568541	5568572	seq_b,AX-38183389,Affx-36879267,rs115328341,4:175472174,A,G,rs115328341:36-67	29	96.8	36	67	31	rs115328341
chrY	16614632	16614662	seq_b,AX-38183389,Affx-36879267,rs115328341,4:175472174,A,G,rs115328341:36-65	28	100.0	36	65	29	rs115328341
chrY	6705379	6705406	seq_b,AX-38183389,Affx-36879267,rs115328341,4:175472174,A,G,rs115328341:36-63	25	96.3	36	63	27	rs115328341
chrY	7056042	7056067	seq_b,AX-38183389,Affx-36879267,rs115328341,4:175472174,A,G,rs115328341:38-63	23	96.0	38	63	25	rs115328341
chrX	3016535	3016609	seq_b,AX-38183389,Affx-36879267,rs115328341,4:175472174,A,G,rs115328341:0-71	53	90.8	0	71	71	rs115328341
chrX	6563724	6563796	seq_b,AX-38183389,Affx-36879267,rs115328341,4:175472174,A,G,rs115328341:0-69	53	92.1	0	69	69	rs115328341
chrX	15896531	15896605	seq_b,AX-38183389,Affx-36879267,rs115328341,4:175472174,A,G,rs115328341:0-71	51	89.3	0	71	71	rs115328341
chrX	140820209	140820281	seq_b,AX-38183389,Affx-36879267,rs115328341,4:175472174,A,G,rs115328341:2-71	51	90.5	2	71	69	rs115328341
chrX	154403851	154403924	seq_b,AX-38183389,Affx-36879267,rs115328341,4:175472174,A,G,rs115328341:1-71	50	87.9	1	71	70	rs115328341
chrX	24252874	24252948	seq_b,AX-38183389,Affx-36879267,rs115328341,4:175472174,A,G,rs115328341:0-71	51	90.5	0	71	71	rs115328341
chrX	120199455	120199528	seq_b,AX-38183389,Affx-36879267,rs115328341,4:175472174,A,G,rs115328341:0-70	50	89.1	0	70	70	rs115328341
chrX	147380017	147380087	seq_b,AX-38183389,Affx-36879267,rs115328341,4:175472174,A,G,rs115328341:4-71	49	90.2	4	71	67	rs115328341
chrX	44994700	44994765	seq_b,AX-38183389,Affx-36879267,rs115328341,4:175472174,A,G,rs115328341:0-62	48	92.9	0	62	62	rs115328341
chrX	98455161	98455233	seq_b,AX-38183389,Affx-36879267,rs115328341,4:175472174,A,G,rs115328341:1-71	50	91.7	1	71	70	rs115328341
chrX	113038918	113038985	seq_b,AX-38183389,Affx-36879267,rs115328341,4:175472174,A,G,rs115328341:0-64	46	92.6	0	64	64	rs115328341
chrX	5373115	5373178	seq_b,AX-38183389,Affx-36879267,rs115328341,4:175472174,A,G,rs115328341:0-60	44	90.8	0	60	60	rs115328341
chrX	144464875	144464918	seq_b,AX-38183389,Affx-36879267,rs115328341,4:175472174,A,G,rs115328341:27-71	38	88.4	27	71	44	rs115328341
chrX	145482979	145483043	seq_b,AX-38183389,Affx-36879267,rs115328341,4:175472174,A,G,rs115328341:0-64	43	93.9	0	64	64	rs115328341
chrX	18463747	18464292	seq_b,AX-38183389,Affx-36879267,rs115328341,4:175472174,A,G,rs115328341:0-71	43	97.9	0	71	71	rs115328341
chrX	8841590	8841633	seq_b,AX-38183389,Affx-36879267,rs115328341,4:175472174,A,G,rs115328341:27-71	32	81.4	27	71	44	rs115328341
chrY	17254847	17254877	seq_b,AX-38183389,Affx-36879267,rs115328341,4:175472174,A,G,rs115328341:36-66	28	96.7	36	66	30	rs115328341
chrY	17274125	17274162	seq_b,AX-38183389,Affx-36879267,rs115328341,4:175472174,A,G,rs115328341:26-64	31	88.6	26	64	38	rs115328341
chrY	5189295	5189323	seq_b,AX-38183389,Affx-36879267,rs115328341,4:175472174,A,G,rs115328341:36-64	26	96.5	36	64	28	rs115328341
chrY	4217250	4217277	seq_b,AX-38183389,Affx-36879267,rs115328341,4:175472174,A,G,rs115328341:36-63	25	96.3	36	63	27	rs115328341
chrY	3681405	3681432	seq_b,AX-38183389,Affx-36879267,rs115328341,4:175472174,A,G,rs115328341:37-64	25	96.3	37	64	27	rs115328341
chrY	2463337	2463378	seq_b,AX-38183389,Affx-36879267,rs115328341,4:175472174,A,G,rs115328341:22-60	30	96.9	22	60	38	rs115328341
chrY	27523855	27523878	seq_b,AX-38183389,Affx-36879267,rs115328341,4:175472174,A,G,rs115328341:40-63	21	95.7	40	63	23	rs115328341
chrY	18561278	18561299	seq_b,AX-38183389,Affx-36879267,rs115328341,4:175472174,A,G,rs115328341:41-62	21	100.0	41	62	21	rs115328341
chrY	3821134	3821155	seq_b,AX-38183389,Affx-36879267,rs115328341,4:175472174,A,G,rs115328341:36-57	21	100.0	36	57	21	rs115328341
chrY	23243143	23243166	seq_b,AX-38183389,Affx-36879267,rs115328341,4:175472174,A,G,rs115328341:43-65	21	100.0	43	65	22	rs115328341
chrX	154538987	154539049	seq_b,AX-38183389,Affx-36879267,rs115328341,4:175472174,A,G,rs115328341:0-63	49	85.5	0	63	63	rs115328341
chrX	6430179	6547201	seq_b,AX-38183389,Affx-36879267,rs115328341,4:175472174,A,G,rs115328341:0-71	56	90.0	0	71	71	rs115328341
chrX	6646189	6646263	seq_b,AX-38183389,Affx-36879267,rs115328341,4:175472174,A,G,rs115328341:0-71	51	89.3	0	71	71	rs115328341
chrX	7679794	7806846	seq_b,AX-38183389,Affx-36879267,rs115328341,4:175472174,A,G,rs115328341:0-64	51	90.7	0	64	64	rs115328341
chrX	145186512	145186579	seq_b,AX-38183389,Affx-36879267,rs115328341,4:175472174,A,G,rs115328341:0-64	48	91.4	0	64	64	rs115328341
chrX	14673027	14673101	seq_b,AX-38183389,Affx-36879267,rs115328341,4:175472174,A,G,rs115328341:0-71	46	88.4	0	71	71	rs115328341
chrX	109384754	109384818	seq_b,AX-38183389,Affx-36879267,rs115328341,4:175472174,A,G,rs115328341:3-64	45	91.0	3	64	61	rs115328341
chrX	8276532	8276575	seq_b,AX-38183389,Affx-36879267,rs115328341,4:175472174,A,G,rs115328341:27-71	40	90.7	27	71	44	rs115328341
chrX	125645105	125645171	seq_b,AX-38183389,Affx-36879267,rs115328341,4:175472174,A,G,rs115328341:0-63	43	87.8	0	63	63	rs115328341
chrX	36835765	36835832	seq_b,AX-38183389,Affx-36879267,rs115328341,4:175472174,A,G,rs115328341:15-71	42	90.4	15	71	56	rs115328341
chrX	93364400	93364454	seq_b,AX-38183389,Affx-36879267,rs115328341,4:175472174,A,G,rs115328341:0-51	39	93.4	0	51	51	rs115328341
chrX	139877013	139877048	seq_b,AX-38183389,Affx-36879267,rs115328341,4:175472174,A,G,rs115328341:36-71	31	94.3	36	71	35	rs115328341
chrX	145303678	145303746	seq_b,AX-38183389,Affx-36879267,rs115328341,4:175472174,A,G,rs115328341:0-64	38	93.2	0	64	64	rs115328341
chrX	68078361	68078396	seq_b,AX-38183389,Affx-36879267,rs115328341,4:175472174,A,G,rs115328341:36-71	29	91.5	36	71	35	rs115328341
chrX	79494420	79494464	seq_b,AX-38183389,Affx-36879267,rs115328341,4:175472174,A,G,rs115328341:23-64	33	94.6	23	64	41	rs115328341
chrX	24701433	24701463	seq_b,AX-38183389,Affx-36879267,rs115328341,4:175472174,A,G,rs115328341:41-71	28	96.7	41	71	30	rs115328341
chrX	11570190	11570212	seq_b,AX-38183629,Affx-36879651,rs114944562,4:175866496,T,C,rs114944562:19-41	20	95.5	19	41	22	rs114944562
chrX	130705731	130705753	seq_a,AX-38183635,Affx-36879713,rs116631274,4:175922636,T,C,rs116631274:43-65	22	100.0	43	65	22	rs116631274
chrX	130705731	130705753	seq_b,AX-38183635,Affx-36879713,rs116631274,4:175922636,T,C,rs116631274:43-65	22	100.0	43	65	22	rs116631274
chrY	19417020	19417071	seq_a,AX-38183665,Affx-36879789,rs80311047,4:176010089,A,G,rs80311047:22-63	34	95.0	22	63	41	rs80311047
chrY	5027596	5027622	seq_a,AX-38183703,Affx-36879839,rs113676324,4:176071201,A,G,rs113676324:0-26	24	96.2	0	26	26	rs113676324
chrX	81332568	81332598	seq_a,AX-38183703,Affx-36879839,rs113676324,4:176071201,A,G,rs113676324:0-30	28	96.7	0	30	30	rs113676324
chrX	91191074	91191100	seq_a,AX-38183703,Affx-36879839,rs113676324,4:176071201,A,G,rs113676324:0-26	24	96.2	0	26	26	rs113676324
chrY	5027596	5027622	seq_b,AX-38183703,Affx-36879839,rs113676324,4:176071201,A,G,rs113676324:0-26	24	96.2	0	26	26	rs113676324
chrX	81332568	81332598	seq_b,AX-38183703,Affx-36879839,rs113676324,4:176071201,A,G,rs113676324:0-30	28	96.7	0	30	30	rs113676324
chrX	91191074	91191100	seq_b,AX-38183703,Affx-36879839,rs113676324,4:176071201,A,G,rs113676324:0-26	24	96.2	0	26	26	rs113676324
chrY	21395102	21395148	seq_a,AX-38183723,Affx-36879895,rs115528743,4:176175638,T,C,rs115528743:25-71	36	89.2	25	71	46	rs115528743
chrX	107120311	107120360	seq_a,AX-38183723,Affx-36879895,rs115528743,4:176175638,T,C,rs115528743:22-71	37	87.8	22	71	49	rs115528743
chrX	40663132	40663173	seq_a,AX-38183723,Affx-36879895,rs115528743,4:176175638,T,C,rs115528743:30-71	37	95.2	30	71	41	rs115528743
chrX	108552311	108552356	seq_a,AX-38183723,Affx-36879895,rs115528743,4:176175638,T,C,rs115528743:23-71	30	79.0	23	71	48	rs115528743
chrY	21395113	21395148	seq_b,AX-38183723,Affx-36879895,rs115528743,4:176175638,T,C,rs115528743:36-71	27	88.6	36	71	35	rs115528743
chrX	40663132	40663173	seq_b,AX-38183723,Affx-36879895,rs115528743,4:176175638,T,C,rs115528743:30-71	35	92.7	30	71	41	rs115528743
chrX	107120311	107120333	seq_b,AX-38183723,Affx-36879895,rs115528743,4:176175638,T,C,rs115528743:49-71	20	95.5	49	71	22	rs115528743
chrY	22612190	22612218	seq_a,AX-38183725,Affx-36879897,rs115358533,4:176175970,A,G,rs115358533:43-71	22	89.3	43	71	28	rs115358533
chrX	115802369	115802440	seq_a,AX-38183725,Affx-36879897,rs115358533,4:176175970,A,G,rs115358533:0-71	55	88.8	0	71	71	rs115358533
chrX	40662750	40662821	seq_a,AX-38183725,Affx-36879897,rs115358533,4:176175970,A,G,rs115358533:0-71	53	87.4	0	71	71	rs115358533
chrY	22612190	22612218	seq_b,AX-38183725,Affx-36879897,rs115358533,4:176175970,A,G,rs115358533:43-71	22	89.3	43	71	28	rs115358533
chrX	115802369	115802440	seq_b,AX-38183725,Affx-36879897,rs115358533,4:176175970,A,G,rs115358533:0-71	53	87.4	0	71	71	rs115358533
chrX	35003366	35003408	seq_a,AX-38183837,Affx-36880118,rs114287075,4:176367378,T,C,rs114287075:29-71	34	90.5	29	71	42	rs114287075
chrX	115422363	115422393	seq_a,AX-38183837,Affx-36880118,rs114287075,4:176367378,T,C,rs114287075:36-66	30	100.0	36	66	30	rs114287075
chrX	35003366	35003408	seq_b,AX-38183837,Affx-36880118,rs114287075,4:176367378,T,C,rs114287075:29-71	36	92.9	29	71	42	rs114287075
chrX	115422363	115422412	seq_b,AX-38183837,Affx-36880118,rs114287075,4:176367378,T,C,rs114287075:17-66	45	96.0	17	66	49	rs114287075
chrY	7699789	7699857	seq_a,AX-38183847,Affx-36880138,rs114890308,4:176393981,T,C,rs114890308:4-71	62	97.1	4	71	67	rs114890308
chrY	7699789	7699857	seq_b,AX-38183847,Affx-36880138,rs114890308,4:176393981,T,C,rs114890308:4-71	60	95.6	4	71	67	rs114890308
chrX	116821678	116821698	seq_a,AX-38183883,Affx-36880227,rs75187511,4:176534327,A,G,rs75187511:28-48	20	100.0	28	48	20	rs75187511
chrX	146823765	146823803	seq_a,AX-38183887,Affx-36880241,rs115787965,4:176549909,A,G,rs115787965:0-48	29	74.2	0	48	48	rs115787965
chrX	42151844	42151864	seq_a,AX-38183887,Affx-36880241,rs115787965,4:176549909,A,G,rs115787965:0-20	20	100.0	0	20	20	rs115787965
chrX	122276779	122276799	seq_a,AX-38183887,Affx-36880241,rs115787965,4:176549909,A,G,rs115787965:0-20	20	100.0	0	20	20	rs115787965
chrX	6369569	6369589	seq_a,AX-38183887,Affx-36880241,rs115787965,4:176549909,A,G,rs115787965:0-20	20	100.0	0	20	20	rs115787965
chrX	146823765	146823803	seq_b,AX-38183887,Affx-36880241,rs115787965,4:176549909,A,G,rs115787965:0-48	29	74.2	0	48	48	rs115787965
chrX	42151844	42151864	seq_b,AX-38183887,Affx-36880241,rs115787965,4:176549909,A,G,rs115787965:0-20	20	100.0	0	20	20	rs115787965
chrX	122276779	122276799	seq_b,AX-38183887,Affx-36880241,rs115787965,4:176549909,A,G,rs115787965:0-20	20	100.0	0	20	20	rs115787965
chrX	6369569	6369589	seq_b,AX-38183887,Affx-36880241,rs115787965,4:176549909,A,G,rs115787965:0-20	20	100.0	0	20	20	rs115787965
chrX	79710738	79710759	seq_a,AX-38183947,Affx-36880331,rs75674597,4:176662460,T,C,rs75674597:39-60	21	100.0	39	60	21	rs75674597
chrX	79710738	79710759	seq_b,AX-38183947,Affx-36880331,rs75674597,4:176662460,T,C,rs75674597:39-60	21	100.0	39	60	21	rs75674597
chrX	143571866	143571886	seq_a,AX-38184007,Affx-36880462,rs113714900,4:176824389,T,G,rs113714900:10-30	20	100.0	10	30	20	rs113714900
chrX	143571866	143571886	seq_b,AX-38184007,Affx-36880462,rs113714900,4:176824389,T,G,rs113714900:10-30	20	100.0	10	30	20	rs113714900
chrX	143007028	143007051	seq_a,AX-38184029,Affx-36880516,rs79374874,4:176886137,C,G,rs79374874:10-33	23	100.0	10	33	23	rs79374874
chrX	114734943	114734966	seq_a,AX-38184029,Affx-36880516,rs79374874,4:176886137,C,G,rs79374874:10-33	21	95.7	10	33	23	rs79374874
chrX	143007028	143007063	seq_b,AX-38184029,Affx-36880516,rs79374874,4:176886137,C,G,rs79374874:10-45	31	94.3	10	45	35	rs79374874
chrX	114734943	114734966	seq_b,AX-38184029,Affx-36880516,rs79374874,4:176886137,C,G,rs79374874:10-33	21	95.7	10	33	23	rs79374874
chrX	35212161	35212208	seq_a,AX-38184035,Affx-36880535,rs115581720,4:176903894,A,G,rs115581720:1-48	33	85.2	1	48	47	rs115581720
chrX	134179125	134179163	seq_a,AX-38184035,Affx-36880535,rs115581720,4:176903894,A,G,rs115581720:7-45	32	92.2	7	45	38	rs115581720
chrX	71509938	71509961	seq_a,AX-38184035,Affx-36880535,rs115581720,4:176903894,A,G,rs115581720:15-38	21	95.7	15	38	23	rs115581720
chrX	93205878	93205898	seq_a,AX-38184035,Affx-36880535,rs115581720,4:176903894,A,G,rs115581720:31-51	20	100.0	31	51	20	rs115581720
chrX	110015493	110015538	seq_a,AX-38184035,Affx-36880535,rs115581720,4:176903894,A,G,rs115581720:0-45	39	93.4	0	45	45	rs115581720
chrX	53720166	53720203	seq_a,AX-38184035,Affx-36880535,rs115581720,4:176903894,A,G,rs115581720:0-37	31	91.9	0	37	37	rs115581720
chrX	76349069	76350316	seq_a,AX-38184035,Affx-36880535,rs115581720,4:176903894,A,G,rs115581720:1-38	34	97.3	1	38	37	rs115581720
chrX	133356256	133356293	seq_a,AX-38184035,Affx-36880535,rs115581720,4:176903894,A,G,rs115581720:1-39	31	88.6	1	39	38	rs115581720
chrX	76880358	76880407	seq_a,AX-38184035,Affx-36880535,rs115581720,4:176903894,A,G,rs115581720:2-51	27	77.6	2	51	49	rs115581720
chrX	153915570	153916007	seq_a,AX-38184035,Affx-36880535,rs115581720,4:176903894,A,G,rs115581720:12-51	33	97.2	12	51	39	rs115581720
chrX	86899553	86899602	seq_a,AX-38184035,Affx-36880535,rs115581720,4:176903894,A,G,rs115581720:2-51	25	75.6	2	51	49	rs115581720
chrX	100588358	100588407	seq_a,AX-38184035,Affx-36880535,rs115581720,4:176903894,A,G,rs115581720:2-51	25	75.6	2	51	49	rs115581720
chrX	118131082	118131131	seq_a,AX-38184035,Affx-36880535,rs115581720,4:176903894,A,G,rs115581720:2-51	25	75.6	2	51	49	rs115581720
chrX	120493749	120493793	seq_a,AX-38184035,Affx-36880535,rs115581720,4:176903894,A,G,rs115581720:1-45	32	97.2	1	45	44	rs115581720
chrX	151643034	151643083	seq_a,AX-38184035,Affx-36880535,rs115581720,4:176903894,A,G,rs115581720:2-51	25	75.6	2	51	49	rs115581720
chrX	149293723	149293772	seq_a,AX-38184035,Affx-36880535,rs115581720,4:176903894,A,G,rs115581720:2-51	25	75.6	2	51	49	rs115581720
chrX	105475375	105475423	seq_a,AX-38184035,Affx-36880535,rs115581720,4:176903894,A,G,rs115581720:2-50	24	75.0	2	50	48	rs115581720
chrX	46600728	46600753	seq_a,AX-38184035,Affx-36880535,rs115581720,4:176903894,A,G,rs115581720:14-39	23	96.0	14	39	25	rs115581720
chrX	98834842	98834864	seq_a,AX-38184035,Affx-36880535,rs115581720,4:176903894,A,G,rs115581720:31-53	22	100.0	31	53	22	rs115581720
chrX	151487703	151487746	seq_a,AX-38184035,Affx-36880535,rs115581720,4:176903894,A,G,rs115581720:2-45	21	74.5	2	45	43	rs115581720
chrX	134179125	134179153	seq_b,AX-38184035,Affx-36880535,rs115581720,4:176903894,A,G,rs115581720:7-35	24	92.9	7	35	28	rs115581720
chrX	53720168	53720203	seq_b,AX-38184035,Affx-36880535,rs115581720,4:176903894,A,G,rs115581720:0-35	29	91.5	0	35	35	rs115581720
chrX	133356262	133356293	seq_b,AX-38184035,Affx-36880535,rs115581720,4:176903894,A,G,rs115581720:1-33	27	89.7	1	33	32	rs115581720
chrX	153915570	153916007	seq_b,AX-38184035,Affx-36880535,rs115581720,4:176903894,A,G,rs115581720:12-51	31	97.0	12	51	39	rs115581720
chrY	17750715	17750764	seq_a,AX-38184105,Affx-36880632,rs114546144,4:176999987,A,G,rs114546144:40-69	26	96.6	40	69	29	rs114546144
chrY	14501244	14501267	seq_a,AX-38184105,Affx-36880632,rs114546144,4:176999987,A,G,rs114546144:46-69	23	100.0	46	69	23	rs114546144
chrX	70136257	70136309	seq_a,AX-38184105,Affx-36880632,rs114546144,4:176999987,A,G,rs114546144:21-69	45	98.0	21	69	48	rs114546144
chrX	14427176	14427228	seq_a,AX-38184105,Affx-36880632,rs114546144,4:176999987,A,G,rs114546144:21-69	41	93.7	21	69	48	rs114546144
chrX	47880241	47880316	seq_a,AX-38184105,Affx-36880632,rs114546144,4:176999987,A,G,rs114546144:2-69	44	94.0	2	69	67	rs114546144
chrX	129454387	129454426	seq_a,AX-38184105,Affx-36880632,rs114546144,4:176999987,A,G,rs114546144:31-69	33	94.8	31	69	38	rs114546144
chrX	45239101	45239150	seq_a,AX-38184105,Affx-36880632,rs114546144,4:176999987,A,G,rs114546144:21-68	36	95.0	21	68	47	rs114546144
chrX	109363771	109363823	seq_a,AX-38184105,Affx-36880632,rs114546144,4:176999987,A,G,rs114546144:21-69	35	92.7	21	69	48	rs114546144
chrX	106238165	106238219	seq_a,AX-38184105,Affx-36880632,rs114546144,4:176999987,A,G,rs114546144:21-71	35	92.7	21	71	50	rs114546144
chrX	50883161	50883234	seq_a,AX-38184105,Affx-36880632,rs114546144,4:176999987,A,G,rs114546144:0-69	36	97.4	0	69	69	rs114546144
chrX	125259626	125259678	seq_a,AX-38184105,Affx-36880632,rs114546144,4:176999987,A,G,rs114546144:21-69	34	97.3	21	69	48	rs114546144
chrX	55398553	55398595	seq_a,AX-38184105,Affx-36880632,rs114546144,4:176999987,A,G,rs114546144:24-67	27	76.2	24	67	43	rs114546144
chrX	7453751	7453776	seq_a,AX-38184105,Affx-36880632,rs114546144,4:176999987,A,G,rs114546144:44-69	25	100.0	44	69	25	rs114546144
chrX	118661876	118661929	seq_a,AX-38184105,Affx-36880632,rs114546144,4:176999987,A,G,rs114546144:44-71	26	100.0	44	71	27	rs114546144
chrX	8289695	8289718	seq_a,AX-38184105,Affx-36880632,rs114546144,4:176999987,A,G,rs114546144:46-69	23	100.0	46	69	23	rs114546144
chrX	16208525	16208576	seq_a,AX-38184105,Affx-36880632,rs114546144,4:176999987,A,G,rs114546144:0-43	30	97.0	0	43	43	rs114546144
chrY	28692539	28693082	seq_a,AX-38184105,Affx-36880632,rs114546144,4:176999987,A,G,rs114546144:21-71	46	98.0	21	71	50	rs114546144
chrX	136571459	136571505	seq_a,AX-38184105,Affx-36880632,rs114546144,4:176999987,A,G,rs114546144:21-63	37	95.3	21	63	42	rs114546144
chrX	82271170	82271202	seq_a,AX-38184105,Affx-36880632,rs114546144,4:176999987,A,G,rs114546144:37-69	30	96.9	37	69	32	rs114546144
chrX	37990410	37990443	seq_a,AX-38184105,Affx-36880632,rs114546144,4:176999987,A,G,rs114546144:36-69	29	94.0	36	69	33	rs114546144
chrX	33162567	33162618	seq_a,AX-38184105,Affx-36880632,rs114546144,4:176999987,A,G,rs114546144:19-66	34	94.8	19	66	47	rs114546144
chrX	44185650	44185700	seq_a,AX-38184105,Affx-36880632,rs114546144,4:176999987,A,G,rs114546144:18-69	36	92.4	18	69	51	rs114546144
chrX	63930793	63930826	seq_a,AX-38184105,Affx-36880632,rs114546144,4:176999987,A,G,rs114546144:37-71	30	87.9	37	71	34	rs114546144
chrX	17279832	17279857	seq_a,AX-38184105,Affx-36880632,rs114546144,4:176999987,A,G,rs114546144:44-69	25	100.0	44	69	25	rs114546144
chrX	4931885	4931908	seq_a,AX-38184105,Affx-36880632,rs114546144,4:176999987,A,G,rs114546144:46-69	23	100.0	46	69	23	rs114546144
chrX	62254434	62254459	seq_a,AX-38184105,Affx-36880632,rs114546144,4:176999987,A,G,rs114546144:46-71	23	96.0	46	71	25	rs114546144
chrX	78576096	78576142	seq_a,AX-38184105,Affx-36880632,rs114546144,4:176999987,A,G,rs114546144:19-61	28	91.2	19	61	42	rs114546144
chrX	135883036	135883058	seq_a,AX-38184105,Affx-36880632,rs114546144,4:176999987,A,G,rs114546144:44-66	22	100.0	44	66	22	rs114546144
chrX	122984358	122984380	seq_a,AX-38184105,Affx-36880632,rs114546144,4:176999987,A,G,rs114546144:44-66	22	100.0	44	66	22	rs114546144
chrX	102455284	102455669	seq_a,AX-38184105,Affx-36880632,rs114546144,4:176999987,A,G,rs114546144:45-71	25	100.0	45	71	26	rs114546144
chrX	87952669	87952693	seq_a,AX-38184105,Affx-36880632,rs114546144,4:176999987,A,G,rs114546144:44-69	23	87.5	44	69	25	rs114546144
chrX	82238000	82238021	seq_a,AX-38184105,Affx-36880632,rs114546144,4:176999987,A,G,rs114546144:44-65	21	100.0	44	65	21	rs114546144
chrX	126298233	126298253	seq_a,AX-38184105,Affx-36880632,rs114546144,4:176999987,A,G,rs114546144:44-64	20	100.0	44	64	20	rs114546144
chrY	17750715	17750764	seq_b,AX-38184105,Affx-36880632,rs114546144,4:176999987,A,G,rs114546144:40-69	26	96.6	40	69	29	rs114546144
chrY	14501244	14501267	seq_b,AX-38184105,Affx-36880632,rs114546144,4:176999987,A,G,rs114546144:46-69	23	100.0	46	69	23	rs114546144
chrX	14427176	14427228	seq_b,AX-38184105,Affx-36880632,rs114546144,4:176999987,A,G,rs114546144:21-69	40	93.5	21	69	48	rs114546144
chrX	70136257	70136309	seq_b,AX-38184105,Affx-36880632,rs114546144,4:176999987,A,G,rs114546144:21-69	41	97.7	21	69	48	rs114546144
chrX	108107640	108107717	seq_b,AX-38184105,Affx-36880632,rs114546144,4:176999987,A,G,rs114546144:0-69	47	92.9	0	69	69	rs114546144
chrX	151302680	151302729	seq_b,AX-38184105,Affx-36880632,rs114546144,4:176999987,A,G,rs114546144:21-71	34	79.6	21	71	50	rs114546144
chrX	45239101	45239150	seq_b,AX-38184105,Affx-36880632,rs114546144,4:176999987,A,G,rs114546144:21-68	36	95.0	21	68	47	rs114546144
chrX	109363771	109363823	seq_b,AX-38184105,Affx-36880632,rs114546144,4:176999987,A,G,rs114546144:21-69	35	92.7	21	69	48	rs114546144
chrX	47880241	47880316	seq_b,AX-38184105,Affx-36880632,rs114546144,4:176999987,A,G,rs114546144:2-69	41	95.6	2	69	67	rs114546144
chrX	129454393	129454426	seq_b,AX-38184105,Affx-36880632,rs114546144,4:176999987,A,G,rs114546144:36-69	29	94.0	36	69	33	rs114546144
chrX	50883161	50883234	seq_b,AX-38184105,Affx-36880632,rs114546144,4:176999987,A,G,rs114546144:0-69	36	97.4	0	69	69	rs114546144
chrX	125259626	125259678	seq_b,AX-38184105,Affx-36880632,rs114546144,4:176999987,A,G,rs114546144:21-69	34	97.3	21	69	48	rs114546144
chrX	7453751	7453776	seq_b,AX-38184105,Affx-36880632,rs114546144,4:176999987,A,G,rs114546144:44-69	25	100.0	44	69	25	rs114546144
chrX	118661876	118661929	seq_b,AX-38184105,Affx-36880632,rs114546144,4:176999987,A,G,rs114546144:44-71	26	100.0	44	71	27	rs114546144
chrX	55398553	55398595	seq_b,AX-38184105,Affx-36880632,rs114546144,4:176999987,A,G,rs114546144:24-67	25	73.9	24	67	43	rs114546144
chrX	8289695	8289718	seq_b,AX-38184105,Affx-36880632,rs114546144,4:176999987,A,G,rs114546144:46-69	23	100.0	46	69	23	rs114546144
chrY	28692539	28693082	seq_b,AX-38184105,Affx-36880632,rs114546144,4:176999987,A,G,rs114546144:21-71	44	96.0	21	71	50	rs114546144
chrX	37990410	37990444	seq_b,AX-38184105,Affx-36880632,rs114546144,4:176999987,A,G,rs114546144:35-69	30	94.2	35	69	34	rs114546144
chrX	82271170	82271202	seq_b,AX-38184105,Affx-36880632,rs114546144,4:176999987,A,G,rs114546144:37-69	30	96.9	37	69	32	rs114546144
chrX	44185650	44185700	seq_b,AX-38184105,Affx-36880632,rs114546144,4:176999987,A,G,rs114546144:18-69	36	92.4	18	69	51	rs114546144
chrX	63930793	63930826	seq_b,AX-38184105,Affx-36880632,rs114546144,4:176999987,A,G,rs114546144:37-71	30	87.9	37	71	34	rs114546144
chrX	136571459	136571505	seq_b,AX-38184105,Affx-36880632,rs114546144,4:176999987,A,G,rs114546144:21-63	33	94.6	21	63	42	rs114546144
chrX	17279832	17279857	seq_b,AX-38184105,Affx-36880632,rs114546144,4:176999987,A,G,rs114546144:44-69	25	100.0	44	69	25	rs114546144
chrX	4931885	4931908	seq_b,AX-38184105,Affx-36880632,rs114546144,4:176999987,A,G,rs114546144:46-69	23	100.0	46	69	23	rs114546144
chrX	43336242	43336274	seq_b,AX-38184105,Affx-36880632,rs114546144,4:176999987,A,G,rs114546144:35-68	27	89.7	35	68	33	rs114546144
chrX	62254434	62254459	seq_b,AX-38184105,Affx-36880632,rs114546144,4:176999987,A,G,rs114546144:46-71	23	96.0	46	71	25	rs114546144
chrX	122984358	122984380	seq_b,AX-38184105,Affx-36880632,rs114546144,4:176999987,A,G,rs114546144:44-66	22	100.0	44	66	22	rs114546144
chrX	135883036	135883058	seq_b,AX-38184105,Affx-36880632,rs114546144,4:176999987,A,G,rs114546144:44-66	22	100.0	44	66	22	rs114546144
chrX	82238000	82238021	seq_b,AX-38184105,Affx-36880632,rs114546144,4:176999987,A,G,rs114546144:44-65	21	100.0	44	65	21	rs114546144
chrX	102455284	102455669	seq_b,AX-38184105,Affx-36880632,rs114546144,4:176999987,A,G,rs114546144:45-71	25	100.0	45	71	26	rs114546144
chrX	87952669	87952693	seq_b,AX-38184105,Affx-36880632,rs114546144,4:176999987,A,G,rs114546144:44-69	23	87.5	44	69	25	rs114546144
chrX	144818825	144818867	seq_b,AX-38184105,Affx-36880632,rs114546144,4:176999987,A,G,rs114546144:24-62	28	93.6	24	62	38	rs114546144
chrX	126298233	126298253	seq_b,AX-38184105,Affx-36880632,rs114546144,4:176999987,A,G,rs114546144:44-64	20	100.0	44	64	20	rs114546144
chrY	3776475	3776498	seq_a,AX-38184107,Affx-36880634,rs74752307,4:177001238,A,C,rs74752307:0-23	21	95.7	0	23	23	rs74752307
chrY	13577313	13577335	seq_a,AX-38184107,Affx-36880634,rs74752307,4:177001238,A,C,rs74752307:1-23	20	95.5	1	23	22	rs74752307
chrX	126137496	126137546	seq_a,AX-38184107,Affx-36880634,rs74752307,4:177001238,A,C,rs74752307:2-51	36	89.2	2	51	49	rs74752307
chrX	10552295	10552346	seq_a,AX-38184107,Affx-36880634,rs74752307,4:177001238,A,C,rs74752307:0-51	31	80.4	0	51	51	rs74752307
chrX	30050876	30050908	seq_a,AX-38184107,Affx-36880634,rs74752307,4:177001238,A,C,rs74752307:0-37	29	80.7	0	37	37	rs74752307
chrX	135897886	135897911	seq_a,AX-38184107,Affx-36880634,rs74752307,4:177001238,A,C,rs74752307:0-25	25	100.0	0	25	25	rs74752307
chrX	12462997	12463020	seq_a,AX-38184107,Affx-36880634,rs74752307,4:177001238,A,C,rs74752307:0-23	23	100.0	0	23	23	rs74752307
chrX	25303926	25303949	seq_a,AX-38184107,Affx-36880634,rs74752307,4:177001238,A,C,rs74752307:0-23	23	100.0	0	23	23	rs74752307
chrX	33951209	33951234	seq_a,AX-38184107,Affx-36880634,rs74752307,4:177001238,A,C,rs74752307:0-25	23	96.0	0	25	25	rs74752307
chrX	37822181	37822206	seq_a,AX-38184107,Affx-36880634,rs74752307,4:177001238,A,C,rs74752307:0-25	23	96.0	0	25	25	rs74752307
chrX	46297055	46297078	seq_a,AX-38184107,Affx-36880634,rs74752307,4:177001238,A,C,rs74752307:0-23	23	100.0	0	23	23	rs74752307
chrX	153949868	153949891	seq_a,AX-38184107,Affx-36880634,rs74752307,4:177001238,A,C,rs74752307:0-23	23	100.0	0	23	23	rs74752307
chrX	152164777	152164800	seq_a,AX-38184107,Affx-36880634,rs74752307,4:177001238,A,C,rs74752307:0-23	23	100.0	0	23	23	rs74752307
chrX	97064385	97064408	seq_a,AX-38184107,Affx-36880634,rs74752307,4:177001238,A,C,rs74752307:0-23	23	100.0	0	23	23	rs74752307
chrX	95567555	95567577	seq_a,AX-38184107,Affx-36880634,rs74752307,4:177001238,A,C,rs74752307:0-22	22	100.0	0	22	22	rs74752307
chrX	147346979	147347002	seq_a,AX-38184107,Affx-36880634,rs74752307,4:177001238,A,C,rs74752307:0-23	21	95.7	0	23	23	rs74752307
chrX	132352692	132352713	seq_a,AX-38184107,Affx-36880634,rs74752307,4:177001238,A,C,rs74752307:2-23	21	100.0	2	23	21	rs74752307
chrX	120307005	120307028	seq_a,AX-38184107,Affx-36880634,rs74752307,4:177001238,A,C,rs74752307:0-23	21	95.7	0	23	23	rs74752307
chrX	13846278	13846325	seq_a,AX-38184107,Affx-36880634,rs74752307,4:177001238,A,C,rs74752307:0-48	36	83.0	0	48	48	rs74752307
chrX	20310937	20310987	seq_a,AX-38184107,Affx-36880634,rs74752307,4:177001238,A,C,rs74752307:0-50	34	84.0	0	50	50	rs74752307
chrX	118010844	118010891	seq_a,AX-38184107,Affx-36880634,rs74752307,4:177001238,A,C,rs74752307:0-47	33	85.2	0	47	47	rs74752307
chrX	119473879	119473912	seq_a,AX-38184107,Affx-36880634,rs74752307,4:177001238,A,C,rs74752307:0-33	29	94.0	0	33	33	rs74752307
chrX	49519847	49519900	seq_a,AX-38184107,Affx-36880634,rs74752307,4:177001238,A,C,rs74752307:0-51	32	94.5	0	51	51	rs74752307
chrX	32119907	32119932	seq_a,AX-38184107,Affx-36880634,rs74752307,4:177001238,A,C,rs74752307:0-25	25	100.0	0	25	25	rs74752307
chrX	138239529	138239582	seq_a,AX-38184107,Affx-36880634,rs74752307,4:177001238,A,C,rs74752307:0-52	31	94.3	0	52	52	rs74752307
chrX	31047100	31047123	seq_a,AX-38184107,Affx-36880634,rs74752307,4:177001238,A,C,rs74752307:0-23	23	100.0	0	23	23	rs74752307
chrX	123558079	123558101	seq_a,AX-38184107,Affx-36880634,rs74752307,4:177001238,A,C,rs74752307:0-22	22	100.0	0	22	22	rs74752307
chrX	136524550	136524572	seq_a,AX-38184107,Affx-36880634,rs74752307,4:177001238,A,C,rs74752307:1-23	22	100.0	1	23	22	rs74752307
chrX	26226893	26226914	seq_a,AX-38184107,Affx-36880634,rs74752307,4:177001238,A,C,rs74752307:0-21	21	100.0	0	21	21	rs74752307
chrX	141466946	141466970	seq_a,AX-38184107,Affx-36880634,rs74752307,4:177001238,A,C,rs74752307:0-25	23	87.5	0	25	25	rs74752307
chrX	130106212	130106233	seq_a,AX-38184107,Affx-36880634,rs74752307,4:177001238,A,C,rs74752307:0-21	21	100.0	0	21	21	rs74752307
chrX	102924768	102924789	seq_a,AX-38184107,Affx-36880634,rs74752307,4:177001238,A,C,rs74752307:1-22	21	100.0	1	22	21	rs74752307
chrX	101702488	101702509	seq_a,AX-38184107,Affx-36880634,rs74752307,4:177001238,A,C,rs74752307:0-21	21	100.0	0	21	21	rs74752307
chrX	73853326	73853349	seq_a,AX-38184107,Affx-36880634,rs74752307,4:177001238,A,C,rs74752307:0-23	21	95.7	0	23	23	rs74752307
chrY	3776475	3776523	seq_b,AX-38184107,Affx-36880634,rs74752307,4:177001238,A,C,rs74752307:0-48	36	87.5	0	48	48	rs74752307
chrY	13577313	13577335	seq_b,AX-38184107,Affx-36880634,rs74752307,4:177001238,A,C,rs74752307:1-23	20	95.5	1	23	22	rs74752307
chrX	37822181	37822233	seq_b,AX-38184107,Affx-36880634,rs74752307,4:177001238,A,C,rs74752307:0-52	40	88.5	0	52	52	rs74752307
chrX	126137496	126137546	seq_b,AX-38184107,Affx-36880634,rs74752307,4:177001238,A,C,rs74752307:2-51	38	91.4	2	51	49	rs74752307
chrX	30050876	30050901	seq_b,AX-38184107,Affx-36880634,rs74752307,4:177001238,A,C,rs74752307:0-25	25	100.0	0	25	25	rs74752307
chrX	135897886	135897911	seq_b,AX-38184107,Affx-36880634,rs74752307,4:177001238,A,C,rs74752307:0-25	25	100.0	0	25	25	rs74752307
chrX	12462997	12463020	seq_b,AX-38184107,Affx-36880634,rs74752307,4:177001238,A,C,rs74752307:0-23	23	100.0	0	23	23	rs74752307
chrX	25303926	25303949	seq_b,AX-38184107,Affx-36880634,rs74752307,4:177001238,A,C,rs74752307:0-23	23	100.0	0	23	23	rs74752307
chrX	33951209	33951234	seq_b,AX-38184107,Affx-36880634,rs74752307,4:177001238,A,C,rs74752307:0-25	23	96.0	0	25	25	rs74752307
chrX	46297055	46297078	seq_b,AX-38184107,Affx-36880634,rs74752307,4:177001238,A,C,rs74752307:0-23	23	100.0	0	23	23	rs74752307
chrX	153949868	153949891	seq_b,AX-38184107,Affx-36880634,rs74752307,4:177001238,A,C,rs74752307:0-23	23	100.0	0	23	23	rs74752307
chrX	152164777	152164800	seq_b,AX-38184107,Affx-36880634,rs74752307,4:177001238,A,C,rs74752307:0-23	23	100.0	0	23	23	rs74752307
chrX	97064385	97064408	seq_b,AX-38184107,Affx-36880634,rs74752307,4:177001238,A,C,rs74752307:0-23	23	100.0	0	23	23	rs74752307
chrX	95567555	95567577	seq_b,AX-38184107,Affx-36880634,rs74752307,4:177001238,A,C,rs74752307:0-22	22	100.0	0	22	22	rs74752307
chrX	147346979	147347002	seq_b,AX-38184107,Affx-36880634,rs74752307,4:177001238,A,C,rs74752307:0-23	21	95.7	0	23	23	rs74752307
chrX	132352692	132352713	seq_b,AX-38184107,Affx-36880634,rs74752307,4:177001238,A,C,rs74752307:2-23	21	100.0	2	23	21	rs74752307
chrX	120307005	120307028	seq_b,AX-38184107,Affx-36880634,rs74752307,4:177001238,A,C,rs74752307:0-23	21	95.7	0	23	23	rs74752307
chrX	114165495	114165518	seq_b,AX-38184107,Affx-36880634,rs74752307,4:177001238,A,C,rs74752307:0-23	21	95.7	0	23	23	rs74752307
chrX	13846278	13846325	seq_b,AX-38184107,Affx-36880634,rs74752307,4:177001238,A,C,rs74752307:0-48	38	85.2	0	48	48	rs74752307
chrX	20310937	20310987	seq_b,AX-38184107,Affx-36880634,rs74752307,4:177001238,A,C,rs74752307:0-50	36	86.0	0	50	50	rs74752307
chrX	118010844	118010891	seq_b,AX-38184107,Affx-36880634,rs74752307,4:177001238,A,C,rs74752307:0-47	35	87.3	0	47	47	rs74752307
chrX	119473879	119473912	seq_b,AX-38184107,Affx-36880634,rs74752307,4:177001238,A,C,rs74752307:0-33	29	94.0	0	33	33	rs74752307
chrX	16313798	16313851	seq_b,AX-38184107,Affx-36880634,rs74752307,4:177001238,A,C,rs74752307:0-51	32	94.5	0	51	51	rs74752307
chrX	49519847	49519900	seq_b,AX-38184107,Affx-36880634,rs74752307,4:177001238,A,C,rs74752307:0-51	32	94.5	0	51	51	rs74752307
chrX	32119907	32119932	seq_b,AX-38184107,Affx-36880634,rs74752307,4:177001238,A,C,rs74752307:0-25	25	100.0	0	25	25	rs74752307
chrX	138239529	138239582	seq_b,AX-38184107,Affx-36880634,rs74752307,4:177001238,A,C,rs74752307:0-52	31	94.3	0	52	52	rs74752307
chrX	31047100	31047123	seq_b,AX-38184107,Affx-36880634,rs74752307,4:177001238,A,C,rs74752307:0-23	23	100.0	0	23	23	rs74752307
chrX	123558079	123558101	seq_b,AX-38184107,Affx-36880634,rs74752307,4:177001238,A,C,rs74752307:0-22	22	100.0	0	22	22	rs74752307
chrX	136524550	136524572	seq_b,AX-38184107,Affx-36880634,rs74752307,4:177001238,A,C,rs74752307:1-23	22	100.0	1	23	22	rs74752307
chrX	26226893	26226914	seq_b,AX-38184107,Affx-36880634,rs74752307,4:177001238,A,C,rs74752307:0-21	21	100.0	0	21	21	rs74752307
chrX	141466946	141466970	seq_b,AX-38184107,Affx-36880634,rs74752307,4:177001238,A,C,rs74752307:0-25	23	87.5	0	25	25	rs74752307
chrX	130106212	130106233	seq_b,AX-38184107,Affx-36880634,rs74752307,4:177001238,A,C,rs74752307:0-21	21	100.0	0	21	21	rs74752307
chrX	102924768	102924789	seq_b,AX-38184107,Affx-36880634,rs74752307,4:177001238,A,C,rs74752307:1-22	21	100.0	1	22	21	rs74752307
chrX	101702488	101702509	seq_b,AX-38184107,Affx-36880634,rs74752307,4:177001238,A,C,rs74752307:0-21	21	100.0	0	21	21	rs74752307
chrX	15179286	15179306	seq_a,AX-38184119,Affx-36880668,rs116000543,4:177041658,A,G,rs116000543:4-24	20	100.0	4	24	20	rs116000543
chrX	15179286	15179306	seq_b,AX-38184119,Affx-36880668,rs116000543,4:177041658,A,G,rs116000543:4-24	20	100.0	4	24	20	rs116000543
chrX	19965507	19965536	seq_a,AX-38184181,Affx-36880804,rs114144627,4:177228198,A,G,rs114144627:33-57	23	100.0	33	57	24	rs114144627
chrX	9103069	9103089	seq_a,AX-38184221,Affx-36880884,rs74447747,4:177344443,A,G,rs74447747:11-31	20	100.0	11	31	20	rs74447747
chrX	9103069	9103089	seq_b,AX-38184221,Affx-36880884,rs74447747,4:177344443,A,G,rs74447747:11-31	20	100.0	11	31	20	rs74447747
chrX	132092895	132092929	seq_b,AX-38184291,Affx-36880988,rs114602388,4:177464408,T,C,rs114602388:17-48	25	92.9	17	48	31	rs114602388
chrX	138531341	138531361	seq_a,AX-38184401,Affx-36881184,rs75834392,4:177724722,A,C,rs75834392:45-65	20	100.0	45	65	20	rs75834392
chrX	138531341	138531361	seq_b,AX-38184401,Affx-36881184,rs75834392,4:177724722,A,C,rs75834392:45-65	20	100.0	45	65	20	rs75834392
chrX	15227931	15227971	seq_a,AX-38184411,Affx-36881204,rs116522001,4:177766113,A,G,rs116522001:31-71	36	95.0	31	71	40	rs116522001
chrX	18812444	18812464	seq_a,AX-38184411,Affx-36881204,rs116522001,4:177766113,A,G,rs116522001:3-23	20	100.0	3	23	20	rs116522001
chrX	107150082	107150116	seq_b,AX-38184411,Affx-36881204,rs116522001,4:177766113,A,G,rs116522001:30-64	32	97.1	30	64	34	rs116522001
chrX	18812444	18812464	seq_b,AX-38184411,Affx-36881204,rs116522001,4:177766113,A,G,rs116522001:3-23	20	100.0	3	23	20	rs116522001
chrX	64921089	64921124	seq_b,AX-38184415,Affx-36881212,rs78121982,4:177776061,A,G,rs78121982:33-71	28	83.4	33	71	38	rs78121982
chrX	38733848	38733869	seq_a,AX-38184443,Affx-36881277,rs115606526,4:177878620,T,C,rs115606526:12-33	21	100.0	12	33	21	rs115606526
chrX	38733844	38733869	seq_b,AX-38184443,Affx-36881277,rs115606526,4:177878620,T,C,rs115606526:12-38	24	88.0	12	38	26	rs115606526
chrX	86747319	86747443	seq_a,AX-38184445,Affx-36881278,rs112011962,4:177882981,T,C,rs112011962:46-71	24	100.0	46	71	25	rs112011962
chrX	16670158	16670179	seq_a,AX-38184445,Affx-36881278,rs112011962,4:177882981,T,C,rs112011962:26-47	21	100.0	26	47	21	rs112011962
chrX	86747319	86747443	seq_b,AX-38184445,Affx-36881278,rs112011962,4:177882981,T,C,rs112011962:46-71	24	100.0	46	71	25	rs112011962
chrX	104567580	104567612	seq_a,AX-38184455,Affx-36881297,rs114850784,4:177927377,T,C,rs114850784:1-34	29	90.4	1	34	33	rs114850784
chrX	104567580	104567612	seq_b,AX-38184455,Affx-36881297,rs114850784,4:177927377,T,C,rs114850784:1-34	29	90.4	1	34	33	rs114850784
chrX	71488669	71488703	seq_a,AX-38184479,Affx-36881350,rs77091964,4:178004208,A,C,rs77091964:20-54	24	85.3	20	54	34	rs77091964
chrX	71488669	71488703	seq_b,AX-38184479,Affx-36881350,rs77091964,4:178004208,A,C,rs77091964:20-54	24	85.3	20	54	34	rs77091964
chrX	154093999	154094055	seq_a,AX-38184513,Affx-36881404,rs115816451,4:178070478,A,G,rs115816451:0-57	42	88.3	0	57	57	rs115816451
chrX	154093999	154094055	seq_b,AX-38184513,Affx-36881404,rs115816451,4:178070478,A,G,rs115816451:0-57	39	89.2	0	57	57	rs115816451
chrX	77141854	77141895	seq_a,AX-38184579,Affx-36881483,rs114988761,4:178164563,A,G,rs114988761:30-71	33	90.3	30	71	41	rs114988761
chrX	8451550	8451592	seq_a,AX-38184579,Affx-36881483,rs114988761,4:178164563,A,G,rs114988761:29-71	38	95.3	29	71	42	rs114988761
chrX	22635541	22635581	seq_a,AX-38184579,Affx-36881483,rs114988761,4:178164563,A,G,rs114988761:30-71	35	89.8	30	71	41	rs114988761
chrX	65710535	65710576	seq_b,AX-38184579,Affx-36881483,rs114988761,4:178164563,A,G,rs114988761:30-71	39	97.6	30	71	41	rs114988761
chrX	132286370	132286412	seq_b,AX-38184579,Affx-36881483,rs114988761,4:178164563,A,G,rs114988761:29-71	34	90.5	29	71	42	rs114988761
chrX	41352031	41352072	seq_b,AX-38184579,Affx-36881483,rs114988761,4:178164563,A,G,rs114988761:30-71	39	97.6	30	71	41	rs114988761
chrX	48451235	48451276	seq_b,AX-38184579,Affx-36881483,rs114988761,4:178164563,A,G,rs114988761:30-71	35	92.7	30	71	41	rs114988761
chrY	4997876	4997934	seq_a,AX-38184585,Affx-36881493,rs114162618,4:178179205,T,C,rs114162618:9-67	46	89.7	9	67	58	rs114162618
chrY	4328059	4328082	seq_a,AX-38184585,Affx-36881493,rs114162618,4:178179205,T,C,rs114162618:5-28	21	95.7	5	28	23	rs114162618
chrX	57044058	57044125	seq_a,AX-38184585,Affx-36881493,rs114162618,4:178179205,T,C,rs114162618:0-67	53	89.6	0	67	67	rs114162618
chrX	112469251	112469320	seq_a,AX-38184585,Affx-36881493,rs114162618,4:178179205,T,C,rs114162618:0-69	51	87.0	0	69	69	rs114162618
chrX	43238786	43238856	seq_a,AX-38184585,Affx-36881493,rs114162618,4:178179205,T,C,rs114162618:0-70	48	84.3	0	70	70	rs114162618
chrX	118505479	118505549	seq_a,AX-38184585,Affx-36881493,rs114162618,4:178179205,T,C,rs114162618:0-70	48	84.3	0	70	70	rs114162618
chrX	109785481	109785550	seq_a,AX-38184585,Affx-36881493,rs114162618,4:178179205,T,C,rs114162618:0-70	51	86.4	0	70	70	rs114162618
chrX	126913417	126913479	seq_a,AX-38184585,Affx-36881493,rs114162618,4:178179205,T,C,rs114162618:8-70	46	87.1	8	70	62	rs114162618
chrX	154915201	154915264	seq_a,AX-38184585,Affx-36881493,rs114162618,4:178179205,T,C,rs114162618:0-64	46	82.6	0	64	64	rs114162618
chrX	21476862	21476921	seq_a,AX-38184585,Affx-36881493,rs114162618,4:178179205,T,C,rs114162618:11-70	41	84.8	11	70	59	rs114162618
chrX	91162766	91162813	seq_a,AX-38184585,Affx-36881493,rs114162618,4:178179205,T,C,rs114162618:9-58	42	87.3	9	58	49	rs114162618
chrX	138172732	138172789	seq_a,AX-38184585,Affx-36881493,rs114162618,4:178179205,T,C,rs114162618:0-57	39	84.3	0	57	57	rs114162618
chrX	72939227	72939294	seq_a,AX-38184585,Affx-36881493,rs114162618,4:178179205,T,C,rs114162618:0-68	40	89.2	0	68	68	rs114162618
chrX	37354955	37354998	seq_a,AX-38184585,Affx-36881493,rs114162618,4:178179205,T,C,rs114162618:9-52	31	86.1	9	52	43	rs114162618
chrX	37368497	37368540	seq_a,AX-38184585,Affx-36881493,rs114162618,4:178179205,T,C,rs114162618:9-52	31	86.1	9	52	43	rs114162618
chrX	34614382	34614434	seq_a,AX-38184585,Affx-36881493,rs114162618,4:178179205,T,C,rs114162618:0-52	30	78.9	0	52	52	rs114162618
chrX	65132320	65132348	seq_a,AX-38184585,Affx-36881493,rs114162618,4:178179205,T,C,rs114162618:0-28	28	100.0	0	28	28	rs114162618
chrX	27723057	27723092	seq_a,AX-38184585,Affx-36881493,rs114162618,4:178179205,T,C,rs114162618:0-38	30	80.0	0	38	38	rs114162618
chrY	16528952	16529021	seq_a,AX-38184585,Affx-36881493,rs114162618,4:178179205,T,C,rs114162618:0-70	50	88.4	0	70	70	rs114162618
chrY	6032297	6032357	seq_a,AX-38184585,Affx-36881493,rs114162618,4:178179205,T,C,rs114162618:0-60	42	85.0	0	60	60	rs114162618
chrY	3775718	3775748	seq_a,AX-38184585,Affx-36881493,rs114162618,4:178179205,T,C,rs114162618:0-30	24	90.0	0	30	30	rs114162618
chrY	4719703	4719738	seq_a,AX-38184585,Affx-36881493,rs114162618,4:178179205,T,C,rs114162618:2-30	26	100.0	2	30	28	rs114162618
chrY	7390773	7390800	seq_a,AX-38184585,Affx-36881493,rs114162618,4:178179205,T,C,rs114162618:0-27	23	92.6	0	27	27	rs114162618
chrX	113798643	113798713	seq_a,AX-38184585,Affx-36881493,rs114162618,4:178179205,T,C,rs114162618:0-70	52	87.2	0	70	70	rs114162618
chrX	45079905	45079974	seq_a,AX-38184585,Affx-36881493,rs114162618,4:178179205,T,C,rs114162618:0-69	51	87.0	0	69	69	rs114162618
chrX	54720891	54720961	seq_a,AX-38184585,Affx-36881493,rs114162618,4:178179205,T,C,rs114162618:0-70	50	85.8	0	70	70	rs114162618
chrX	117519433	117519503	seq_a,AX-38184585,Affx-36881493,rs114162618,4:178179205,T,C,rs114162618:0-70	50	85.8	0	70	70	rs114162618
chrX	64704048	64704118	seq_a,AX-38184585,Affx-36881493,rs114162618,4:178179205,T,C,rs114162618:0-70	48	84.3	0	70	70	rs114162618
chrX	80994537	80994597	seq_a,AX-38184585,Affx-36881493,rs114162618,4:178179205,T,C,rs114162618:0-60	48	90.0	0	60	60	rs114162618
chrX	77573854	77573919	seq_a,AX-38184585,Affx-36881493,rs114162618,4:178179205,T,C,rs114162618:0-65	45	84.7	0	65	65	rs114162618
chrX	33762655	33762711	seq_a,AX-38184585,Affx-36881493,rs114162618,4:178179205,T,C,rs114162618:4-60	44	89.3	4	60	56	rs114162618
chrX	3039158	3039218	seq_a,AX-38184585,Affx-36881493,rs114162618,4:178179205,T,C,rs114162618:0-60	42	85.0	0	60	60	rs114162618
chrX	65578675	65578727	seq_a,AX-38184585,Affx-36881493,rs114162618,4:178179205,T,C,rs114162618:0-52	42	90.4	0	52	52	rs114162618
chrX	92302921	92302981	seq_a,AX-38184585,Affx-36881493,rs114162618,4:178179205,T,C,rs114162618:0-60	42	85.0	0	60	60	rs114162618
chrX	107752489	107752545	seq_a,AX-38184585,Affx-36881493,rs114162618,4:178179205,T,C,rs114162618:0-58	45	84.0	0	58	58	rs114162618
chrX	94657579	94657638	seq_a,AX-38184585,Affx-36881493,rs114162618,4:178179205,T,C,rs114162618:0-59	41	84.8	0	59	59	rs114162618
chrX	128516799	128516858	seq_a,AX-38184585,Affx-36881493,rs114162618,4:178179205,T,C,rs114162618:0-59	41	84.8	0	59	59	rs114162618
chrX	86988736	86988798	seq_a,AX-38184585,Affx-36881493,rs114162618,4:178179205,T,C,rs114162618:0-62	40	82.3	0	62	62	rs114162618
chrX	103961914	103961984	seq_a,AX-38184585,Affx-36881493,rs114162618,4:178179205,T,C,rs114162618:0-70	48	88.9	0	70	70	rs114162618
chrY	4997876	4997934	seq_b,AX-38184585,Affx-36881493,rs114162618,4:178179205,T,C,rs114162618:9-67	44	88.0	9	67	58	rs114162618
chrY	14358191	14358226	seq_b,AX-38184585,Affx-36881493,rs114162618,4:178179205,T,C,rs114162618:34-69	29	91.5	34	69	35	rs114162618
chrY	4328059	4328082	seq_b,AX-38184585,Affx-36881493,rs114162618,4:178179205,T,C,rs114162618:5-28	21	95.7	5	28	23	rs114162618
chrX	74561738	74561805	seq_b,AX-38184585,Affx-36881493,rs114162618,4:178179205,T,C,rs114162618:3-70	53	89.6	3	70	67	rs114162618
chrX	57044058	57044125	seq_b,AX-38184585,Affx-36881493,rs114162618,4:178179205,T,C,rs114162618:0-67	51	88.1	0	67	67	rs114162618
chrX	43238786	43238856	seq_b,AX-38184585,Affx-36881493,rs114162618,4:178179205,T,C,rs114162618:0-70	50	85.8	0	70	70	rs114162618
chrX	126913417	126913479	seq_b,AX-38184585,Affx-36881493,rs114162618,4:178179205,T,C,rs114162618:8-70	44	85.5	8	70	62	rs114162618
chrX	21476862	21476921	seq_b,AX-38184585,Affx-36881493,rs114162618,4:178179205,T,C,rs114162618:11-70	43	86.5	11	70	59	rs114162618
chrX	154915201	154915264	seq_b,AX-38184585,Affx-36881493,rs114162618,4:178179205,T,C,rs114162618:0-64	44	81.0	0	64	64	rs114162618
chrX	91162766	91162813	seq_b,AX-38184585,Affx-36881493,rs114162618,4:178179205,T,C,rs114162618:9-58	40	85.2	9	58	49	rs114162618
chrX	138172732	138172789	seq_b,AX-38184585,Affx-36881493,rs114162618,4:178179205,T,C,rs114162618:0-57	37	82.5	0	57	57	rs114162618
chrX	72939227	72939294	seq_b,AX-38184585,Affx-36881493,rs114162618,4:178179205,T,C,rs114162618:0-68	40	89.2	0	68	68	rs114162618
chrX	37354955	37354998	seq_b,AX-38184585,Affx-36881493,rs114162618,4:178179205,T,C,rs114162618:9-52	29	83.8	9	52	43	rs114162618
chrX	37368497	37368540	seq_b,AX-38184585,Affx-36881493,rs114162618,4:178179205,T,C,rs114162618:9-52	29	83.8	9	52	43	rs114162618
chrX	34614382	34614434	seq_b,AX-38184585,Affx-36881493,rs114162618,4:178179205,T,C,rs114162618:0-52	28	77.0	0	52	52	rs114162618
chrX	65132320	65132348	seq_b,AX-38184585,Affx-36881493,rs114162618,4:178179205,T,C,rs114162618:0-28	28	100.0	0	28	28	rs114162618
chrX	52216987	52217016	seq_b,AX-38184585,Affx-36881493,rs114162618,4:178179205,T,C,rs114162618:0-29	27	96.6	0	29	29	rs114162618
chrX	52489927	52489956	seq_b,AX-38184585,Affx-36881493,rs114162618,4:178179205,T,C,rs114162618:0-29	27	96.6	0	29	29	rs114162618
chrX	71949800	71949828	seq_b,AX-38184585,Affx-36881493,rs114162618,4:178179205,T,C,rs114162618:0-28	26	96.5	0	28	28	rs114162618
chrY	16528952	16529021	seq_b,AX-38184585,Affx-36881493,rs114162618,4:178179205,T,C,rs114162618:0-70	52	88.8	0	70	70	rs114162618
chrY	6032297	6032357	seq_b,AX-38184585,Affx-36881493,rs114162618,4:178179205,T,C,rs114162618:0-60	40	83.4	0	60	60	rs114162618
chrY	3775718	3775748	seq_b,AX-38184585,Affx-36881493,rs114162618,4:178179205,T,C,rs114162618:0-30	24	90.0	0	30	30	rs114162618
chrY	7390773	7390800	seq_b,AX-38184585,Affx-36881493,rs114162618,4:178179205,T,C,rs114162618:0-27	23	92.6	0	27	27	rs114162618
chrX	113798643	113798713	seq_b,AX-38184585,Affx-36881493,rs114162618,4:178179205,T,C,rs114162618:0-70	50	85.8	0	70	70	rs114162618
chrX	45079905	45079974	seq_b,AX-38184585,Affx-36881493,rs114162618,4:178179205,T,C,rs114162618:0-69	49	85.6	0	69	69	rs114162618
chrX	54720891	54720961	seq_b,AX-38184585,Affx-36881493,rs114162618,4:178179205,T,C,rs114162618:0-70	48	84.3	0	70	70	rs114162618
chrX	64704048	64704118	seq_b,AX-38184585,Affx-36881493,rs114162618,4:178179205,T,C,rs114162618:0-70	46	82.9	0	70	70	rs114162618
chrX	80994537	80994597	seq_b,AX-38184585,Affx-36881493,rs114162618,4:178179205,T,C,rs114162618:0-60	46	88.4	0	60	60	rs114162618
chrX	77573854	77573919	seq_b,AX-38184585,Affx-36881493,rs114162618,4:178179205,T,C,rs114162618:0-65	43	83.1	0	65	65	rs114162618
chrX	94657579	94657638	seq_b,AX-38184585,Affx-36881493,rs114162618,4:178179205,T,C,rs114162618:0-59	43	86.5	0	59	59	rs114162618
chrX	33762655	33762711	seq_b,AX-38184585,Affx-36881493,rs114162618,4:178179205,T,C,rs114162618:4-60	42	87.5	4	60	56	rs114162618
chrX	86988736	86988798	seq_b,AX-38184585,Affx-36881493,rs114162618,4:178179205,T,C,rs114162618:0-62	42	83.9	0	62	62	rs114162618
chrX	92302921	92302981	seq_b,AX-38184585,Affx-36881493,rs114162618,4:178179205,T,C,rs114162618:0-60	40	83.4	0	60	60	rs114162618
chrX	103961914	103961984	seq_b,AX-38184585,Affx-36881493,rs114162618,4:178179205,T,C,rs114162618:0-70	48	88.9	0	70	70	rs114162618
chrX	107752489	107752545	seq_b,AX-38184585,Affx-36881493,rs114162618,4:178179205,T,C,rs114162618:0-58	43	82.2	0	58	58	rs114162618
chrX	115912731	115912801	seq_b,AX-38184585,Affx-36881493,rs114162618,4:178179205,T,C,rs114162618:0-70	40	78.6	0	70	70	rs114162618
chrX	128516799	128516858	seq_b,AX-38184585,Affx-36881493,rs114162618,4:178179205,T,C,rs114162618:0-59	39	83.1	0	59	59	rs114162618
chrX	133129289	133129358	seq_b,AX-38184585,Affx-36881493,rs114162618,4:178179205,T,C,rs114162618:0-69	46	91.3	0	69	69	rs114162618
chrX	87496499	87496548	seq_b,AX-38184585,Affx-36881493,rs114162618,4:178179205,T,C,rs114162618:0-49	35	85.8	0	49	49	rs114162618
chrX	42819907	42819949	seq_a,AX-38184591,Affx-36881503,---,4:178189265,A,G,Affx-36881503:0-42	34	90.5	0	42	42	Affx-36881503
chrX	58000879	58000912	seq_a,AX-38184591,Affx-36881503,---,4:178189265,A,G,Affx-36881503:0-33	27	91.0	0	33	33	Affx-36881503
chrX	119327694	119327716	seq_a,AX-38184591,Affx-36881503,---,4:178189265,A,G,Affx-36881503:4-26	22	100.0	4	26	22	Affx-36881503
chrX	5244904	5244926	seq_a,AX-38184591,Affx-36881503,---,4:178189265,A,G,Affx-36881503:0-22	20	95.5	0	22	22	Affx-36881503
chrX	44449617	44449665	seq_a,AX-38184591,Affx-36881503,---,4:178189265,A,G,Affx-36881503:0-48	38	89.6	0	48	48	Affx-36881503
chrX	87179894	87179936	seq_a,AX-38184591,Affx-36881503,---,4:178189265,A,G,Affx-36881503:0-42	36	92.9	0	42	42	Affx-36881503
chrX	110802430	110802467	seq_a,AX-38184591,Affx-36881503,---,4:178189265,A,G,Affx-36881503:11-48	31	91.9	11	48	37	Affx-36881503
chrX	119176467	119176489	seq_a,AX-38184591,Affx-36881503,---,4:178189265,A,G,Affx-36881503:4-26	22	100.0	4	26	22	Affx-36881503
chrX	42819907	42819949	seq_b,AX-38184591,Affx-36881503,---,4:178189265,A,G,Affx-36881503:0-42	36	92.9	0	42	42	Affx-36881503
chrX	40666684	40666723	seq_b,AX-38184591,Affx-36881503,---,4:178189265,A,G,Affx-36881503:9-48	33	92.4	9	48	39	Affx-36881503
chrX	58000879	58000912	seq_b,AX-38184591,Affx-36881503,---,4:178189265,A,G,Affx-36881503:0-33	27	91.0	0	33	33	Affx-36881503
chrX	119327694	119327716	seq_b,AX-38184591,Affx-36881503,---,4:178189265,A,G,Affx-36881503:4-26	22	100.0	4	26	22	Affx-36881503
chrX	5244904	5244926	seq_b,AX-38184591,Affx-36881503,---,4:178189265,A,G,Affx-36881503:0-22	20	95.5	0	22	22	Affx-36881503
chrX	44449617	44449665	seq_b,AX-38184591,Affx-36881503,---,4:178189265,A,G,Affx-36881503:0-48	40	91.7	0	48	48	Affx-36881503
chrX	110802430	110802467	seq_b,AX-38184591,Affx-36881503,---,4:178189265,A,G,Affx-36881503:11-48	33	94.6	11	48	37	Affx-36881503
chrX	119176467	119176489	seq_b,AX-38184591,Affx-36881503,---,4:178189265,A,G,Affx-36881503:4-26	22	100.0	4	26	22	Affx-36881503
chrX	18692899	18692919	seq_b,AX-38184603,Affx-36881516,rs76175875,4:178201067,A,G,rs76175875:35-55	20	100.0	35	55	20	rs76175875
chrY	25254258	25254281	seq_a,AX-38184659,Affx-36881689,rs114740461,4:178406883,T,C,rs114740461:42-66	22	87.0	42	66	24	rs114740461
chrY	25254258	25254281	seq_b,AX-38184659,Affx-36881689,rs114740461,4:178406883,T,C,rs114740461:42-66	22	87.0	42	66	24	rs114740461
chrX	27288481	27288521	seq_b,AX-38184699,Affx-36881806,rs115930631,4:178567691,T,C,rs115930631:31-67	28	96.8	31	67	36	rs115930631
chrX	66242455	66242476	seq_a,AX-38184779,Affx-36881996,rs115457044,4:178814525,A,G,rs115457044:34-55	21	100.0	34	55	21	rs115457044
chrX	95676730	95676754	seq_a,AX-38184787,Affx-36882015,rs78768431,4:178849492,A,G,rs78768431:42-66	24	100.0	42	66	24	rs78768431
chrX	48515704	48515725	seq_a,AX-38184787,Affx-36882015,rs78768431,4:178849492,A,G,rs78768431:42-63	21	100.0	42	63	21	rs78768431
chrX	83527075	83527096	seq_a,AX-38184787,Affx-36882015,rs78768431,4:178849492,A,G,rs78768431:42-63	21	100.0	42	63	21	rs78768431
chrX	41296155	41296176	seq_a,AX-38184787,Affx-36882015,rs78768431,4:178849492,A,G,rs78768431:42-63	21	100.0	42	63	21	rs78768431
chrX	95676730	95676754	seq_b,AX-38184787,Affx-36882015,rs78768431,4:178849492,A,G,rs78768431:42-66	24	100.0	42	66	24	rs78768431
chrX	48515704	48515725	seq_b,AX-38184787,Affx-36882015,rs78768431,4:178849492,A,G,rs78768431:42-63	21	100.0	42	63	21	rs78768431
chrX	83527075	83527096	seq_b,AX-38184787,Affx-36882015,rs78768431,4:178849492,A,G,rs78768431:42-63	21	100.0	42	63	21	rs78768431
chrX	41296155	41296176	seq_b,AX-38184787,Affx-36882015,rs78768431,4:178849492,A,G,rs78768431:42-63	21	100.0	42	63	21	rs78768431
chrX	145026967	145026988	seq_a,AX-38184801,Affx-36882036,rs115021016,4:178872718,C,G,rs115021016:21-42	21	100.0	21	42	21	rs115021016
chrX	154572584	154572630	seq_a,AX-38184801,Affx-36882036,rs115021016,4:178872718,C,G,rs115021016:20-46	25	100.0	20	46	26	rs115021016
chrX	52014506	52014535	seq_a,AX-38184817,Affx-36882086,rs75058229,4:178942599,A,G,rs75058229:45-71	23	96.2	45	71	26	rs75058229
chrX	52014506	52014535	seq_b,AX-38184817,Affx-36882086,rs75058229,4:178942599,A,G,rs75058229:45-71	23	96.2	45	71	26	rs75058229
chrX	67341172	67341192	seq_a,AX-38184831,Affx-36882127,rs80271938,4:179005539,T,C,rs80271938:44-64	20	100.0	44	64	20	rs80271938
chrX	67341172	67341192	seq_b,AX-38184831,Affx-36882127,rs80271938,4:179005539,T,C,rs80271938:44-64	20	100.0	44	64	20	rs80271938
chrX	100561239	100561270	seq_a,AX-38184873,Affx-36882188,rs75655568,4:179078330,A,C,rs75655568:2-33	31	100.0	2	33	31	rs75655568
chrX	49077383	49077423	seq_a,AX-38184873,Affx-36882188,rs75655568,4:179078330,A,C,rs75655568:0-55	33	70.0	0	55	55	rs75655568
chrX	134154397	134154434	seq_a,AX-38184873,Affx-36882188,rs75655568,4:179078330,A,C,rs75655568:19-55	31	94.2	19	55	36	rs75655568
chrX	79233643	79233676	seq_a,AX-38184873,Affx-36882188,rs75655568,4:179078330,A,C,rs75655568:15-52	30	75.8	15	52	37	rs75655568
chrX	23325988	23326009	seq_a,AX-38184873,Affx-36882188,rs75655568,4:179078330,A,C,rs75655568:2-23	21	100.0	2	23	21	rs75655568
chrX	4114817	4114837	seq_a,AX-38184873,Affx-36882188,rs75655568,4:179078330,A,C,rs75655568:30-50	20	100.0	30	50	20	rs75655568
chrX	8188095	8188159	seq_a,AX-38184873,Affx-36882188,rs75655568,4:179078330,A,C,rs75655568:1-56	44	96.0	1	56	55	rs75655568
chrX	100004827	100004863	seq_a,AX-38184873,Affx-36882188,rs75655568,4:179078330,A,C,rs75655568:2-37	34	100.0	2	37	35	rs75655568
chrX	3940240	3940285	seq_a,AX-38184873,Affx-36882188,rs75655568,4:179078330,A,C,rs75655568:0-57	38	75.0	0	57	57	rs75655568
chrX	37799082	37799113	seq_a,AX-38184873,Affx-36882188,rs75655568,4:179078330,A,C,rs75655568:2-33	29	96.8	2	33	31	rs75655568
chrX	87671331	87671366	seq_a,AX-38184873,Affx-36882188,rs75655568,4:179078330,A,C,rs75655568:2-38	28	82.9	2	38	36	rs75655568
chrX	128194629	128194663	seq_a,AX-38184873,Affx-36882188,rs75655568,4:179078330,A,C,rs75655568:19-53	29	94.0	19	53	34	rs75655568
chrX	123377890	123377921	seq_a,AX-38184873,Affx-36882188,rs75655568,4:179078330,A,C,rs75655568:25-53	27	100.0	25	53	28	rs75655568
chrX	143269887	143269913	seq_a,AX-38184873,Affx-36882188,rs75655568,4:179078330,A,C,rs75655568:24-50	24	96.2	24	50	26	rs75655568
chrX	92057930	92057958	seq_a,AX-38184873,Affx-36882188,rs75655568,4:179078330,A,C,rs75655568:0-28	22	89.3	0	28	28	rs75655568
chrX	19171372	19171395	seq_a,AX-38184873,Affx-36882188,rs75655568,4:179078330,A,C,rs75655568:0-23	21	95.7	0	23	23	rs75655568
chrX	100561239	100561270	seq_b,AX-38184873,Affx-36882188,rs75655568,4:179078330,A,C,rs75655568:2-33	31	100.0	2	33	31	rs75655568
chrX	49077383	49077423	seq_b,AX-38184873,Affx-36882188,rs75655568,4:179078330,A,C,rs75655568:0-55	33	70.0	0	55	55	rs75655568
chrX	82842130	82842166	seq_b,AX-38184873,Affx-36882188,rs75655568,4:179078330,A,C,rs75655568:23-55	29	96.8	23	55	32	rs75655568
chrX	134154397	134154434	seq_b,AX-38184873,Affx-36882188,rs75655568,4:179078330,A,C,rs75655568:14-55	32	77.8	14	55	41	rs75655568
chrX	122438065	122438096	seq_b,AX-38184873,Affx-36882188,rs75655568,4:179078330,A,C,rs75655568:34-58	23	100.0	34	58	24	rs75655568
chrX	23325988	23326009	seq_b,AX-38184873,Affx-36882188,rs75655568,4:179078330,A,C,rs75655568:2-23	21	100.0	2	23	21	rs75655568
chrY	13969639	13969679	seq_b,AX-38184873,Affx-36882188,rs75655568,4:179078330,A,C,rs75655568:14-52	34	97.3	14	52	38	rs75655568
chrX	8188095	8188159	seq_b,AX-38184873,Affx-36882188,rs75655568,4:179078330,A,C,rs75655568:1-56	47	98.1	1	56	55	rs75655568
chrX	66826845	66826898	seq_b,AX-38184873,Affx-36882188,rs75655568,4:179078330,A,C,rs75655568:4-52	39	93.8	4	52	48	rs75655568
chrX	100004818	100004863	seq_b,AX-38184873,Affx-36882188,rs75655568,4:179078330,A,C,rs75655568:2-52	41	84.1	2	52	50	rs75655568
chrX	117665075	117665117	seq_b,AX-38184873,Affx-36882188,rs75655568,4:179078330,A,C,rs75655568:14-52	35	97.4	14	52	38	rs75655568
chrX	29234271	29234320	seq_b,AX-38184873,Affx-36882188,rs75655568,4:179078330,A,C,rs75655568:14-55	38	100.0	14	55	41	rs75655568
chrX	37799082	37799113	seq_b,AX-38184873,Affx-36882188,rs75655568,4:179078330,A,C,rs75655568:2-33	29	96.8	2	33	31	rs75655568
chrX	87671335	87671366	seq_b,AX-38184873,Affx-36882188,rs75655568,4:179078330,A,C,rs75655568:2-33	25	90.4	2	33	31	rs75655568
chrX	134682140	134682173	seq_b,AX-38184873,Affx-36882188,rs75655568,4:179078330,A,C,rs75655568:28-57	25	96.5	28	57	29	rs75655568
chrX	92057930	92057958	seq_b,AX-38184873,Affx-36882188,rs75655568,4:179078330,A,C,rs75655568:0-28	22	89.3	0	28	28	rs75655568
chrX	19171372	19171395	seq_b,AX-38184873,Affx-36882188,rs75655568,4:179078330,A,C,rs75655568:0-23	21	95.7	0	23	23	rs75655568
chrX	16479015	16479042	seq_b,AX-38184873,Affx-36882188,rs75655568,4:179078330,A,C,rs75655568:20-50	25	77.8	20	50	30	rs75655568
chrY	456789	456827	seq_a,AX-38184901,Affx-36882237,rs115342008,4:179138191,T,C,rs115342008:33-71	30	89.5	33	71	38	rs115342008
chrY	1913752	1913790	seq_a,AX-38184901,Affx-36882237,rs115342008,4:179138191,T,C,rs115342008:18-63	33	76.4	18	63	45	rs115342008
chrY	2761945	2761971	seq_a,AX-38184901,Affx-36882237,rs115342008,4:179138191,T,C,rs115342008:45-71	24	96.2	45	71	26	rs115342008
chrX	135534527	135534583	seq_a,AX-38184901,Affx-36882237,rs115342008,4:179138191,T,C,rs115342008:8-71	43	76.8	8	71	63	rs115342008
chrX	80548898	80548937	seq_a,AX-38184901,Affx-36882237,rs115342008,4:179138191,T,C,rs115342008:32-71	37	97.5	32	71	39	rs115342008
chrX	22421997	22422035	seq_a,AX-38184901,Affx-36882237,rs115342008,4:179138191,T,C,rs115342008:33-71	34	94.8	33	71	38	rs115342008
chrX	32149020	32149057	seq_a,AX-38184901,Affx-36882237,rs115342008,4:179138191,T,C,rs115342008:34-71	33	94.6	34	71	37	rs115342008
chrX	23768099	23768137	seq_a,AX-38184901,Affx-36882237,rs115342008,4:179138191,T,C,rs115342008:33-71	32	92.2	33	71	38	rs115342008
chrX	122936654	122936693	seq_a,AX-38184901,Affx-36882237,rs115342008,4:179138191,T,C,rs115342008:31-71	34	87.2	31	71	40	rs115342008
chrX	44561099	44561132	seq_a,AX-38184901,Affx-36882237,rs115342008,4:179138191,T,C,rs115342008:38-71	31	97.0	38	71	33	rs115342008
chrX	506789	506827	seq_a,AX-38184901,Affx-36882237,rs115342008,4:179138191,T,C,rs115342008:33-71	30	89.5	33	71	38	rs115342008
chrX	53446493	53446531	seq_a,AX-38184901,Affx-36882237,rs115342008,4:179138191,T,C,rs115342008:33-71	30	89.5	33	71	38	rs115342008
chrX	64922245	64922283	seq_a,AX-38184901,Affx-36882237,rs115342008,4:179138191,T,C,rs115342008:33-71	30	89.5	33	71	38	rs115342008
chrX	74420504	74420542	seq_a,AX-38184901,Affx-36882237,rs115342008,4:179138191,T,C,rs115342008:33-71	30	89.5	33	71	38	rs115342008
chrX	1963752	1963790	seq_a,AX-38184901,Affx-36882237,rs115342008,4:179138191,T,C,rs115342008:18-63	33	76.4	18	63	45	rs115342008
chrX	131873472	131873498	seq_a,AX-38184901,Affx-36882237,rs115342008,4:179138191,T,C,rs115342008:45-71	26	100.0	45	71	26	rs115342008
chrX	23276217	23276243	seq_a,AX-38184901,Affx-36882237,rs115342008,4:179138191,T,C,rs115342008:45-71	26	100.0	45	71	26	rs115342008
chrX	8100192	8100218	seq_a,AX-38184901,Affx-36882237,rs115342008,4:179138191,T,C,rs115342008:45-71	26	100.0	45	71	26	rs115342008
chrX	146780070	146780096	seq_a,AX-38184901,Affx-36882237,rs115342008,4:179138191,T,C,rs115342008:45-71	24	96.2	45	71	26	rs115342008
chrY	4979400	4979441	seq_a,AX-38184901,Affx-36882237,rs115342008,4:179138191,T,C,rs115342008:30-71	37	95.2	30	71	41	rs115342008
chrY	13348285	13348311	seq_a,AX-38184901,Affx-36882237,rs115342008,4:179138191,T,C,rs115342008:45-71	22	92.4	45	71	26	rs115342008
chrY	7153144	7153166	seq_a,AX-38184901,Affx-36882237,rs115342008,4:179138191,T,C,rs115342008:49-71	20	95.5	49	71	22	rs115342008
chrX	23776544	23776585	seq_a,AX-38184901,Affx-36882237,rs115342008,4:179138191,T,C,rs115342008:30-71	37	95.2	30	71	41	rs115342008
chrX	91144573	91144614	seq_a,AX-38184901,Affx-36882237,rs115342008,4:179138191,T,C,rs115342008:30-71	37	95.2	30	71	41	rs115342008
chrX	115871709	115871746	seq_a,AX-38184901,Affx-36882237,rs115342008,4:179138191,T,C,rs115342008:34-71	33	94.6	34	71	37	rs115342008
chrX	77196993	77197030	seq_a,AX-38184901,Affx-36882237,rs115342008,4:179138191,T,C,rs115342008:34-71	31	91.9	34	71	37	rs115342008
chrX	28532170	28532201	seq_a,AX-38184901,Affx-36882237,rs115342008,4:179138191,T,C,rs115342008:32-63	29	96.8	32	63	31	rs115342008
chrX	46791120	46791146	seq_a,AX-38184901,Affx-36882237,rs115342008,4:179138191,T,C,rs115342008:45-71	26	100.0	45	71	26	rs115342008
chrX	3742648	3742674	seq_a,AX-38184901,Affx-36882237,rs115342008,4:179138191,T,C,rs115342008:45-71	24	96.2	45	71	26	rs115342008
chrX	3781064	3781090	seq_a,AX-38184901,Affx-36882237,rs115342008,4:179138191,T,C,rs115342008:45-71	24	96.2	45	71	26	rs115342008
chrX	3819490	3819516	seq_a,AX-38184901,Affx-36882237,rs115342008,4:179138191,T,C,rs115342008:45-71	24	96.2	45	71	26	rs115342008
chrX	32272000	32272026	seq_a,AX-38184901,Affx-36882237,rs115342008,4:179138191,T,C,rs115342008:45-71	24	96.2	45	71	26	rs115342008
chrX	20301690	20301716	seq_a,AX-38184901,Affx-36882237,rs115342008,4:179138191,T,C,rs115342008:45-71	24	96.2	45	71	26	rs115342008
chrX	15987199	15987225	seq_a,AX-38184901,Affx-36882237,rs115342008,4:179138191,T,C,rs115342008:45-71	24	96.2	45	71	26	rs115342008
chrX	15415123	15415149	seq_a,AX-38184901,Affx-36882237,rs115342008,4:179138191,T,C,rs115342008:45-71	24	96.2	45	71	26	rs115342008
chrX	127191644	127191667	seq_a,AX-38184901,Affx-36882237,rs115342008,4:179138191,T,C,rs115342008:48-71	23	100.0	48	71	23	rs115342008
chrX	132681950	132681976	seq_a,AX-38184901,Affx-36882237,rs115342008,4:179138191,T,C,rs115342008:45-71	22	92.4	45	71	26	rs115342008
chrX	70789845	70789871	seq_a,AX-38184901,Affx-36882237,rs115342008,4:179138191,T,C,rs115342008:45-71	22	92.4	45	71	26	rs115342008
chrY	456792	456827	seq_b,AX-38184901,Affx-36882237,rs115342008,4:179138191,T,C,rs115342008:36-71	27	88.6	36	71	35	rs115342008
chrY	2761945	2761971	seq_b,AX-38184901,Affx-36882237,rs115342008,4:179138191,T,C,rs115342008:45-71	24	96.2	45	71	26	rs115342008
chrX	80548902	80548937	seq_b,AX-38184901,Affx-36882237,rs115342008,4:179138191,T,C,rs115342008:36-71	33	97.2	36	71	35	rs115342008
chrX	22422000	22422035	seq_b,AX-38184901,Affx-36882237,rs115342008,4:179138191,T,C,rs115342008:36-71	31	94.3	36	71	35	rs115342008
chrX	32149022	32149057	seq_b,AX-38184901,Affx-36882237,rs115342008,4:179138191,T,C,rs115342008:36-71	31	94.3	36	71	35	rs115342008
chrX	44561099	44561132	seq_b,AX-38184901,Affx-36882237,rs115342008,4:179138191,T,C,rs115342008:38-71	31	97.0	38	71	33	rs115342008
chrX	23768104	23768137	seq_b,AX-38184901,Affx-36882237,rs115342008,4:179138191,T,C,rs115342008:38-71	29	94.0	38	71	33	rs115342008
chrX	506792	506827	seq_b,AX-38184901,Affx-36882237,rs115342008,4:179138191,T,C,rs115342008:36-71	27	88.6	36	71	35	rs115342008
chrX	8100192	8100218	seq_b,AX-38184901,Affx-36882237,rs115342008,4:179138191,T,C,rs115342008:45-71	26	100.0	45	71	26	rs115342008
chrX	23276217	23276243	seq_b,AX-38184901,Affx-36882237,rs115342008,4:179138191,T,C,rs115342008:45-71	26	100.0	45	71	26	rs115342008
chrX	131873472	131873498	seq_b,AX-38184901,Affx-36882237,rs115342008,4:179138191,T,C,rs115342008:45-71	26	100.0	45	71	26	rs115342008
chrX	21843457	21843483	seq_b,AX-38184901,Affx-36882237,rs115342008,4:179138191,T,C,rs115342008:45-71	24	96.2	45	71	26	rs115342008
chrX	64922257	64922283	seq_b,AX-38184901,Affx-36882237,rs115342008,4:179138191,T,C,rs115342008:45-71	24	96.2	45	71	26	rs115342008
chrX	146780070	146780096	seq_b,AX-38184901,Affx-36882237,rs115342008,4:179138191,T,C,rs115342008:45-71	24	96.2	45	71	26	rs115342008
chrX	135534557	135534583	seq_b,AX-38184901,Affx-36882237,rs115342008,4:179138191,T,C,rs115342008:45-71	24	96.2	45	71	26	rs115342008
chrX	122936667	122936693	seq_b,AX-38184901,Affx-36882237,rs115342008,4:179138191,T,C,rs115342008:45-71	24	96.2	45	71	26	rs115342008
chrX	109377507	109377533	seq_b,AX-38184901,Affx-36882237,rs115342008,4:179138191,T,C,rs115342008:45-71	24	96.2	45	71	26	rs115342008
chrX	100406550	100406576	seq_b,AX-38184901,Affx-36882237,rs115342008,4:179138191,T,C,rs115342008:45-71	24	96.2	45	71	26	rs115342008
chrY	13348285	13348311	seq_b,AX-38184901,Affx-36882237,rs115342008,4:179138191,T,C,rs115342008:45-71	22	92.4	45	71	26	rs115342008
chrY	7153144	7153166	seq_b,AX-38184901,Affx-36882237,rs115342008,4:179138191,T,C,rs115342008:49-71	20	95.5	49	71	22	rs115342008
chrX	23776544	23776585	seq_b,AX-38184901,Affx-36882237,rs115342008,4:179138191,T,C,rs115342008:30-71	35	92.7	30	71	41	rs115342008
chrX	115871709	115871744	seq_b,AX-38184901,Affx-36882237,rs115342008,4:179138191,T,C,rs115342008:36-71	31	94.3	36	71	35	rs115342008
chrX	77196993	77197028	seq_b,AX-38184901,Affx-36882237,rs115342008,4:179138191,T,C,rs115342008:36-71	29	91.5	36	71	35	rs115342008
chrX	46791120	46791146	seq_b,AX-38184901,Affx-36882237,rs115342008,4:179138191,T,C,rs115342008:45-71	26	100.0	45	71	26	rs115342008
chrX	3742648	3742674	seq_b,AX-38184901,Affx-36882237,rs115342008,4:179138191,T,C,rs115342008:45-71	24	96.2	45	71	26	rs115342008
chrX	3781064	3781090	seq_b,AX-38184901,Affx-36882237,rs115342008,4:179138191,T,C,rs115342008:45-71	24	96.2	45	71	26	rs115342008
chrX	3819490	3819516	seq_b,AX-38184901,Affx-36882237,rs115342008,4:179138191,T,C,rs115342008:45-71	24	96.2	45	71	26	rs115342008
chrX	32272000	32272026	seq_b,AX-38184901,Affx-36882237,rs115342008,4:179138191,T,C,rs115342008:45-71	24	96.2	45	71	26	rs115342008
chrX	20301690	20301716	seq_b,AX-38184901,Affx-36882237,rs115342008,4:179138191,T,C,rs115342008:45-71	24	96.2	45	71	26	rs115342008
chrX	15987199	15987225	seq_b,AX-38184901,Affx-36882237,rs115342008,4:179138191,T,C,rs115342008:45-71	24	96.2	45	71	26	rs115342008
chrX	15415123	15415149	seq_b,AX-38184901,Affx-36882237,rs115342008,4:179138191,T,C,rs115342008:45-71	24	96.2	45	71	26	rs115342008
chrX	127191644	127191667	seq_b,AX-38184901,Affx-36882237,rs115342008,4:179138191,T,C,rs115342008:48-71	23	100.0	48	71	23	rs115342008
chrX	132681950	132681976	seq_b,AX-38184901,Affx-36882237,rs115342008,4:179138191,T,C,rs115342008:45-71	22	92.4	45	71	26	rs115342008
chrX	70789845	70789871	seq_b,AX-38184901,Affx-36882237,rs115342008,4:179138191,T,C,rs115342008:45-71	22	92.4	45	71	26	rs115342008
chrX	24853430	24853453	seq_b,AX-38184901,Affx-36882237,rs115342008,4:179138191,T,C,rs115342008:48-71	21	95.7	48	71	23	rs115342008
chrX	24062614	24062637	seq_b,AX-38184901,Affx-36882237,rs115342008,4:179138191,T,C,rs115342008:48-71	21	95.7	48	71	23	rs115342008
chrX	65173713	65173743	seq_a,AX-38184953,Affx-36882395,rs74357109,4:179339771,T,C,rs74357109:38-62	23	100.0	38	62	24	rs74357109
chrX	65173713	65173743	seq_b,AX-38184953,Affx-36882395,rs74357109,4:179339771,T,C,rs74357109:38-62	23	100.0	38	62	24	rs74357109
chrX	126876544	126876705	seq_a,AX-38184963,Affx-36882409,rs113181680,4:179357786,A,G,rs113181680:44-71	26	100.0	44	71	27	rs113181680
chrX	126876538	126876705	seq_b,AX-38184963,Affx-36882409,rs113181680,4:179357786,A,G,rs113181680:33-71	31	97.0	33	71	38	rs113181680
chrX	120835621	120835656	seq_b,AX-38185051,Affx-36882575,rs114318689,4:179524992,A,T,rs114318689:33-63	25	96.5	33	63	30	rs114318689
chrX	87737667	87737689	seq_a,AX-38185071,Affx-36882609,rs111837729,4:179553342,T,C,rs111837729:46-68	22	100.0	46	68	22	rs111837729
chrX	87737667	87737689	seq_b,AX-38185071,Affx-36882609,rs111837729,4:179553342,T,C,rs111837729:46-68	22	100.0	46	68	22	rs111837729
chrX	145852165	145852448	seq_a,AX-38185095,Affx-36882686,rs116717101,4:179657274,T,C,rs116717101:0-26	25	100.0	0	26	26	rs116717101
chrX	145852165	145852448	seq_b,AX-38185095,Affx-36882686,rs116717101,4:179657274,T,C,rs116717101:0-26	25	100.0	0	26	26	rs116717101
chrX	15081258	15081278	seq_b,AX-38185109,Affx-36882736,rs76393013,4:179719348,T,C,rs76393013:18-38	20	100.0	18	38	20	rs76393013
chrX	111948585	111948607	seq_a,AX-38185121,Affx-36882760,rs115850359,4:179739582,A,G,rs115850359:36-58	20	95.5	36	58	22	rs115850359
chrX	111948584	111948607	seq_b,AX-38185121,Affx-36882760,rs115850359,4:179739582,A,G,rs115850359:35-58	21	95.7	35	58	23	rs115850359
chrX	70641645	70641673	seq_b,AX-38185171,Affx-36882864,rs79921748,4:179853331,C,G,rs79921748:27-53	23	96.0	27	53	26	rs79921748
chrX	140458655	140458689	seq_a,AX-38185205,Affx-36882997,rs115905587,4:179999324,A,G,rs115905587:7-37	28	100.0	7	37	30	rs115905587
chrX	126403119	126403142	seq_a,AX-38185205,Affx-36882997,rs115905587,4:179999324,A,G,rs115905587:19-42	21	95.7	19	42	23	rs115905587
chrX	38306464	38306485	seq_a,AX-38185205,Affx-36882997,rs115905587,4:179999324,A,G,rs115905587:9-30	21	100.0	9	30	21	rs115905587
chrX	73864091	73864111	seq_a,AX-38185205,Affx-36882997,rs115905587,4:179999324,A,G,rs115905587:9-29	20	100.0	9	29	20	rs115905587
chrX	38306464	38306485	seq_b,AX-38185205,Affx-36882997,rs115905587,4:179999324,A,G,rs115905587:9-30	21	100.0	9	30	21	rs115905587
chrX	73864091	73864111	seq_b,AX-38185205,Affx-36882997,rs115905587,4:179999324,A,G,rs115905587:9-29	20	100.0	9	29	20	rs115905587
chrY	16033180	16033237	seq_a,AX-38185209,Affx-36883015,rs114348023,4:180022188,A,C,rs114348023:14-71	49	93.0	14	71	57	rs114348023
chrX	12575355	12575397	seq_a,AX-38185209,Affx-36883015,rs114348023,4:180022188,A,C,rs114348023:12-63	37	78.1	12	63	51	rs114348023
chrX	93710972	93710992	seq_a,AX-38185209,Affx-36883015,rs114348023,4:180022188,A,C,rs114348023:14-34	20	100.0	14	34	20	rs114348023
chrX	8495585	8495642	seq_a,AX-38185209,Affx-36883015,rs114348023,4:180022188,A,C,rs114348023:14-71	51	94.8	14	71	57	rs114348023
chrX	53537759	53537819	seq_a,AX-38185209,Affx-36883015,rs114348023,4:180022188,A,C,rs114348023:12-70	44	90.8	12	70	58	rs114348023
chrX	102352948	102352970	seq_a,AX-38185209,Affx-36883015,rs114348023,4:180022188,A,C,rs114348023:10-32	22	100.0	10	32	22	rs114348023
chrY	16033180	16033237	seq_b,AX-38185209,Affx-36883015,rs114348023,4:180022188,A,C,rs114348023:14-71	47	91.3	14	71	57	rs114348023
chrX	12575355	12575397	seq_b,AX-38185209,Affx-36883015,rs114348023,4:180022188,A,C,rs114348023:12-63	37	78.1	12	63	51	rs114348023
chrX	93710972	93710992	seq_b,AX-38185209,Affx-36883015,rs114348023,4:180022188,A,C,rs114348023:14-34	20	100.0	14	34	20	rs114348023
chrX	8495585	8495642	seq_b,AX-38185209,Affx-36883015,rs114348023,4:180022188,A,C,rs114348023:14-71	49	93.0	14	71	57	rs114348023
chrX	53537759	53537819	seq_b,AX-38185209,Affx-36883015,rs114348023,4:180022188,A,C,rs114348023:12-70	44	90.8	12	70	58	rs114348023
chrX	102352948	102352970	seq_b,AX-38185209,Affx-36883015,rs114348023,4:180022188,A,C,rs114348023:10-32	22	100.0	10	32	22	rs114348023
chrY	26755946	26756041	seq_a,AX-38185291,Affx-36883173,rs116046991,4:180207105,A,G,rs116046991:0-71	60	93.0	0	71	71	rs116046991
chrY	25122205	25122300	seq_a,AX-38185291,Affx-36883173,rs116046991,4:180207105,A,G,rs116046991:0-71	60	93.0	0	71	71	rs116046991
chrY	6768393	6768458	seq_a,AX-38185291,Affx-36883173,rs116046991,4:180207105,A,G,rs116046991:0-66	58	90.8	0	66	66	rs116046991
chrY	17567246	17567315	seq_a,AX-38185291,Affx-36883173,rs116046991,4:180207105,A,G,rs116046991:0-71	54	87.5	0	71	71	rs116046991
chrY	26716135	26716193	seq_a,AX-38185291,Affx-36883173,rs116046991,4:180207105,A,G,rs116046991:4-62	50	93.2	4	62	58	rs116046991
chrX	36234070	36234137	seq_a,AX-38185291,Affx-36883173,rs116046991,4:180207105,A,G,rs116046991:4-71	55	91.1	4	71	67	rs116046991
chrX	120218404	120218467	seq_a,AX-38185291,Affx-36883173,rs116046991,4:180207105,A,G,rs116046991:8-71	53	92.1	8	71	63	rs116046991
chrX	55138337	55138382	seq_a,AX-38185291,Affx-36883173,rs116046991,4:180207105,A,G,rs116046991:6-51	37	91.2	6	51	45	rs116046991
chrY	27206389	27206455	seq_a,AX-38185291,Affx-36883173,rs116046991,4:180207105,A,G,rs116046991:0-66	56	92.5	0	66	66	rs116046991
chrY	4497390	4497461	seq_a,AX-38185291,Affx-36883173,rs116046991,4:180207105,A,G,rs116046991:0-71	55	88.8	0	71	71	rs116046991
chrY	7814876	7814932	seq_a,AX-38185291,Affx-36883173,rs116046991,4:180207105,A,G,rs116046991:3-59	50	94.7	3	59	56	rs116046991
chrY	27246194	27246252	seq_a,AX-38185291,Affx-36883173,rs116046991,4:180207105,A,G,rs116046991:4-62	50	93.2	4	62	58	rs116046991
chrY	20928968	20929034	seq_a,AX-38185291,Affx-36883173,rs116046991,4:180207105,A,G,rs116046991:0-66	46	84.9	0	66	66	rs116046991
chrY	18154265	18154301	seq_a,AX-38185291,Affx-36883173,rs116046991,4:180207105,A,G,rs116046991:0-36	30	91.7	0	36	36	rs116046991
chrX	37818642	37818708	seq_a,AX-38185291,Affx-36883173,rs116046991,4:180207105,A,G,rs116046991:0-66	60	95.5	0	66	66	rs116046991
chrX	88092737	88092808	seq_a,AX-38185291,Affx-36883173,rs116046991,4:180207105,A,G,rs116046991:0-71	57	90.2	0	71	71	rs116046991
chrX	90420596	90420667	seq_a,AX-38185291,Affx-36883173,rs116046991,4:180207105,A,G,rs116046991:0-71	55	88.8	0	71	71	rs116046991
chrY	6768393	6768570	seq_b,AX-38185291,Affx-36883173,rs116046991,4:180207105,A,G,rs116046991:0-71	60	92.9	0	71	71	rs116046991
chrY	26755946	26756041	seq_b,AX-38185291,Affx-36883173,rs116046991,4:180207105,A,G,rs116046991:0-71	58	91.6	0	71	71	rs116046991
chrY	25122205	25122300	seq_b,AX-38185291,Affx-36883173,rs116046991,4:180207105,A,G,rs116046991:0-71	58	91.6	0	71	71	rs116046991
chrY	26716135	26716193	seq_b,AX-38185291,Affx-36883173,rs116046991,4:180207105,A,G,rs116046991:4-62	48	91.4	4	62	58	rs116046991
chrY	17567246	17567315	seq_b,AX-38185291,Affx-36883173,rs116046991,4:180207105,A,G,rs116046991:0-71	52	86.0	0	71	71	rs116046991
chrX	120218404	120218467	seq_b,AX-38185291,Affx-36883173,rs116046991,4:180207105,A,G,rs116046991:8-71	55	93.7	8	71	63	rs116046991
chrX	36234070	36234137	seq_b,AX-38185291,Affx-36883173,rs116046991,4:180207105,A,G,rs116046991:4-71	53	89.6	4	71	67	rs116046991
chrX	55138337	55138382	seq_b,AX-38185291,Affx-36883173,rs116046991,4:180207105,A,G,rs116046991:6-51	35	88.9	6	51	45	rs116046991
chrY	27206389	27206455	seq_b,AX-38185291,Affx-36883173,rs116046991,4:180207105,A,G,rs116046991:0-66	54	91.0	0	66	66	rs116046991
chrY	4497390	4497461	seq_b,AX-38185291,Affx-36883173,rs116046991,4:180207105,A,G,rs116046991:0-71	53	87.4	0	71	71	rs116046991
chrY	7814876	7814932	seq_b,AX-38185291,Affx-36883173,rs116046991,4:180207105,A,G,rs116046991:3-59	48	92.9	3	59	56	rs116046991
chrY	20928968	20929034	seq_b,AX-38185291,Affx-36883173,rs116046991,4:180207105,A,G,rs116046991:0-66	44	83.4	0	66	66	rs116046991
chrY	18154266	18154301	seq_b,AX-38185291,Affx-36883173,rs116046991,4:180207105,A,G,rs116046991:0-35	29	91.5	0	35	35	rs116046991
chrX	37818642	37818708	seq_b,AX-38185291,Affx-36883173,rs116046991,4:180207105,A,G,rs116046991:0-66	58	94.0	0	66	66	rs116046991
chrX	88092737	88092808	seq_b,AX-38185291,Affx-36883173,rs116046991,4:180207105,A,G,rs116046991:0-71	55	88.8	0	71	71	rs116046991
chrX	90420596	90420667	seq_b,AX-38185291,Affx-36883173,rs116046991,4:180207105,A,G,rs116046991:0-71	53	87.4	0	71	71	rs116046991
chrY	3173948	3173968	seq_a,AX-38185299,Affx-36883179,rs79009609,4:180209930,A,C,rs79009609:14-34	20	100.0	14	34	20	rs79009609
chrX	133222521	133222592	seq_a,AX-38185299,Affx-36883179,rs79009609,4:180209930,A,C,rs79009609:0-71	51	86.0	0	71	71	rs79009609
chrX	133892698	133892769	seq_a,AX-38185299,Affx-36883179,rs79009609,4:180209930,A,C,rs79009609:0-71	49	84.6	0	71	71	rs79009609
chrX	50808699	50808751	seq_a,AX-38185299,Affx-36883179,rs79009609,4:180209930,A,C,rs79009609:0-52	40	88.5	0	52	52	rs79009609
chrX	14296651	14296721	seq_a,AX-38185299,Affx-36883179,rs79009609,4:180209930,A,C,rs79009609:0-71	38	92.5	0	71	71	rs79009609
chrX	54139525	54139562	seq_a,AX-38185299,Affx-36883179,rs79009609,4:180209930,A,C,rs79009609:1-38	31	91.9	1	38	37	rs79009609
chrX	15085503	15085533	seq_a,AX-38185299,Affx-36883179,rs79009609,4:180209930,A,C,rs79009609:0-30	28	96.7	0	30	30	rs79009609
chrX	33772274	33772304	seq_a,AX-38185299,Affx-36883179,rs79009609,4:180209930,A,C,rs79009609:0-30	28	96.7	0	30	30	rs79009609
chrX	54000109	54000139	seq_a,AX-38185299,Affx-36883179,rs79009609,4:180209930,A,C,rs79009609:0-30	28	96.7	0	30	30	rs79009609
chrX	127197415	127197444	seq_a,AX-38185299,Affx-36883179,rs79009609,4:180209930,A,C,rs79009609:1-30	27	96.6	1	30	29	rs79009609
chrX	77464479	77464509	seq_a,AX-38185299,Affx-36883179,rs79009609,4:180209930,A,C,rs79009609:0-30	26	93.4	0	30	30	rs79009609
chrX	55449603	55449633	seq_a,AX-38185299,Affx-36883179,rs79009609,4:180209930,A,C,rs79009609:0-30	26	93.4	0	30	30	rs79009609
chrX	34061137	34061167	seq_a,AX-38185299,Affx-36883179,rs79009609,4:180209930,A,C,rs79009609:0-30	26	93.4	0	30	30	rs79009609
chrX	92754169	92754198	seq_a,AX-38185299,Affx-36883179,rs79009609,4:180209930,A,C,rs79009609:0-29	25	93.2	0	29	29	rs79009609
chrX	57690509	57690536	seq_a,AX-38185299,Affx-36883179,rs79009609,4:180209930,A,C,rs79009609:0-27	25	96.3	0	27	27	rs79009609
chrX	126787640	126787668	seq_a,AX-38185299,Affx-36883179,rs79009609,4:180209930,A,C,rs79009609:1-29	24	92.9	1	29	28	rs79009609
chrX	111342043	111342174	seq_a,AX-38185299,Affx-36883179,rs79009609,4:180209930,A,C,rs79009609:0-30	27	96.7	0	30	30	rs79009609
chrX	151403002	151403072	seq_a,AX-38185299,Affx-36883179,rs79009609,4:180209930,A,C,rs79009609:0-71	51	82.9	0	71	71	rs79009609
chrX	144971251	144971288	seq_a,AX-38185299,Affx-36883179,rs79009609,4:180209930,A,C,rs79009609:0-38	33	91.5	0	38	38	rs79009609
chrX	80414263	80414293	seq_a,AX-38185299,Affx-36883179,rs79009609,4:180209930,A,C,rs79009609:0-30	28	96.7	0	30	30	rs79009609
chrX	76183752	76183781	seq_a,AX-38185299,Affx-36883179,rs79009609,4:180209930,A,C,rs79009609:14-43	27	96.6	14	43	29	rs79009609
chrX	75159027	75159063	seq_a,AX-38185299,Affx-36883179,rs79009609,4:180209930,A,C,rs79009609:2-38	26	86.2	2	38	36	rs79009609
chrX	75160803	75161126	seq_a,AX-38185299,Affx-36883179,rs79009609,4:180209930,A,C,rs79009609:0-30	29	100.0	0	30	30	rs79009609
chrX	119520019	119520122	seq_a,AX-38185299,Affx-36883179,rs79009609,4:180209930,A,C,rs79009609:0-30	27	96.7	0	30	30	rs79009609
chrX	54692367	54692470	seq_a,AX-38185299,Affx-36883179,rs79009609,4:180209930,A,C,rs79009609:0-30	27	96.7	0	30	30	rs79009609
chrX	120510076	120510098	seq_a,AX-38185299,Affx-36883179,rs79009609,4:180209930,A,C,rs79009609:4-26	22	100.0	4	26	22	rs79009609
chrX	116932413	116932511	seq_a,AX-38185299,Affx-36883179,rs79009609,4:180209930,A,C,rs79009609:0-25	24	100.0	0	25	25	rs79009609
chrX	108182728	108182751	seq_a,AX-38185299,Affx-36883179,rs79009609,4:180209930,A,C,rs79009609:7-30	21	95.7	7	30	23	rs79009609
chrX	98663911	98663932	seq_a,AX-38185299,Affx-36883179,rs79009609,4:180209930,A,C,rs79009609:16-37	21	100.0	16	37	21	rs79009609
chrY	3173948	3173968	seq_b,AX-38185299,Affx-36883179,rs79009609,4:180209930,A,C,rs79009609:14-34	20	100.0	14	34	20	rs79009609
chrX	133222521	133222592	seq_b,AX-38185299,Affx-36883179,rs79009609,4:180209930,A,C,rs79009609:0-71	49	84.6	0	71	71	rs79009609
chrX	133892698	133892769	seq_b,AX-38185299,Affx-36883179,rs79009609,4:180209930,A,C,rs79009609:0-71	47	83.1	0	71	71	rs79009609
chrX	15085503	15085533	seq_b,AX-38185299,Affx-36883179,rs79009609,4:180209930,A,C,rs79009609:0-30	28	96.7	0	30	30	rs79009609
chrX	33772274	33772304	seq_b,AX-38185299,Affx-36883179,rs79009609,4:180209930,A,C,rs79009609:0-30	28	96.7	0	30	30	rs79009609
chrX	54000109	54000139	seq_b,AX-38185299,Affx-36883179,rs79009609,4:180209930,A,C,rs79009609:0-30	28	96.7	0	30	30	rs79009609
chrX	14296651	14296678	seq_b,AX-38185299,Affx-36883179,rs79009609,4:180209930,A,C,rs79009609:0-27	27	100.0	0	27	27	rs79009609
chrX	126512239	126512268	seq_b,AX-38185299,Affx-36883179,rs79009609,4:180209930,A,C,rs79009609:14-43	27	96.6	14	43	29	rs79009609
chrX	127197415	127197444	seq_b,AX-38185299,Affx-36883179,rs79009609,4:180209930,A,C,rs79009609:1-30	27	96.6	1	30	29	rs79009609
chrX	77464479	77464509	seq_b,AX-38185299,Affx-36883179,rs79009609,4:180209930,A,C,rs79009609:0-30	26	93.4	0	30	30	rs79009609
chrX	55449603	55449633	seq_b,AX-38185299,Affx-36883179,rs79009609,4:180209930,A,C,rs79009609:0-30	26	93.4	0	30	30	rs79009609
chrX	34061137	34061167	seq_b,AX-38185299,Affx-36883179,rs79009609,4:180209930,A,C,rs79009609:0-30	26	93.4	0	30	30	rs79009609
chrX	92754169	92754198	seq_b,AX-38185299,Affx-36883179,rs79009609,4:180209930,A,C,rs79009609:0-29	25	93.2	0	29	29	rs79009609
chrX	57690509	57690536	seq_b,AX-38185299,Affx-36883179,rs79009609,4:180209930,A,C,rs79009609:0-27	25	96.3	0	27	27	rs79009609
chrX	126787640	126787668	seq_b,AX-38185299,Affx-36883179,rs79009609,4:180209930,A,C,rs79009609:1-29	24	92.9	1	29	28	rs79009609
chrX	111342043	111342174	seq_b,AX-38185299,Affx-36883179,rs79009609,4:180209930,A,C,rs79009609:0-30	27	96.7	0	30	30	rs79009609
chrX	88899532	88899552	seq_b,AX-38185299,Affx-36883179,rs79009609,4:180209930,A,C,rs79009609:14-34	20	100.0	14	34	20	rs79009609
chrX	151403002	151403072	seq_b,AX-38185299,Affx-36883179,rs79009609,4:180209930,A,C,rs79009609:0-71	43	89.8	0	71	71	rs79009609
chrX	42082476	42082519	seq_b,AX-38185299,Affx-36883179,rs79009609,4:180209930,A,C,rs79009609:0-41	33	92.5	0	41	41	rs79009609
chrX	124732929	124732989	seq_b,AX-38185299,Affx-36883179,rs79009609,4:180209930,A,C,rs79009609:12-71	34	85.5	12	71	59	rs79009609
chrX	80414263	80414293	seq_b,AX-38185299,Affx-36883179,rs79009609,4:180209930,A,C,rs79009609:0-30	28	96.7	0	30	30	rs79009609
chrX	56358592	56358622	seq_b,AX-38185299,Affx-36883179,rs79009609,4:180209930,A,C,rs79009609:0-30	28	96.7	0	30	30	rs79009609
chrX	46801705	46801775	seq_b,AX-38185299,Affx-36883179,rs79009609,4:180209930,A,C,rs79009609:0-71	35	86.1	0	71	71	rs79009609
chrX	75160803	75161126	seq_b,AX-38185299,Affx-36883179,rs79009609,4:180209930,A,C,rs79009609:0-30	29	100.0	0	30	30	rs79009609
chrX	120510076	120510098	seq_b,AX-38185299,Affx-36883179,rs79009609,4:180209930,A,C,rs79009609:4-26	22	100.0	4	26	22	rs79009609
chrX	26808174	26808198	seq_a,AX-38185301,Affx-36883180,rs76678312,4:180210609,T,C,rs76678312:38-62	22	95.9	38	62	24	rs76678312
chrX	92359140	92359195	seq_a,AX-38185301,Affx-36883180,rs76678312,4:180210609,T,C,rs76678312:13-51	32	94.6	13	51	38	rs76678312
chrX	26743368	26743407	seq_a,AX-38185301,Affx-36883180,rs76678312,4:180210609,T,C,rs76678312:9-51	26	71.8	9	51	42	rs76678312
chrX	26808174	26808198	seq_b,AX-38185301,Affx-36883180,rs76678312,4:180210609,T,C,rs76678312:38-62	22	95.9	38	62	24	rs76678312
chrX	88184430	88184456	seq_b,AX-38185301,Affx-36883180,rs76678312,4:180210609,T,C,rs76678312:25-51	22	92.4	25	51	26	rs76678312
chrX	152472309	152472334	seq_b,AX-38185301,Affx-36883180,rs76678312,4:180210609,T,C,rs76678312:9-37	24	80.0	9	37	28	rs76678312
chrY	6564450	6564476	seq_b,AX-38185301,Affx-36883180,rs76678312,4:180210609,T,C,rs76678312:25-51	23	96.0	25	51	26	rs76678312
chrX	31012361	31012400	seq_b,AX-38185301,Affx-36883180,rs76678312,4:180210609,T,C,rs76678312:9-51	30	77.0	9	51	42	rs76678312
chrX	65132581	65132620	seq_b,AX-38185301,Affx-36883180,rs76678312,4:180210609,T,C,rs76678312:9-51	28	74.4	9	51	42	rs76678312
chrX	50394956	50394991	seq_b,AX-38185301,Affx-36883180,rs76678312,4:180210609,T,C,rs76678312:25-58	26	90.7	25	58	33	rs76678312
chrX	56333245	56333271	seq_b,AX-38185301,Affx-36883180,rs76678312,4:180210609,T,C,rs76678312:25-51	22	92.4	25	51	26	rs76678312
chrX	83686255	83686280	seq_b,AX-38185301,Affx-36883180,rs76678312,4:180210609,T,C,rs76678312:10-37	22	83.4	10	37	27	rs76678312
chrX	41992133	41992153	seq_b,AX-38185389,Affx-36883340,rs77825374,4:180375768,T,C,rs77825374:18-38	20	100.0	18	38	20	rs77825374
chrX	104733424	104733448	seq_a,AX-38185457,Affx-36883458,rs78018585,4:180511094,A,G,rs78018585:18-42	22	95.9	18	42	24	rs78018585
chrX	139635065	139635087	seq_a,AX-38185457,Affx-36883458,rs78018585,4:180511094,A,G,rs78018585:14-36	22	100.0	14	36	22	rs78018585
chrX	139635066	139635087	seq_b,AX-38185457,Affx-36883458,rs78018585,4:180511094,A,G,rs78018585:14-35	21	100.0	14	35	21	rs78018585
chrX	69827282	69827303	seq_a,AX-38185497,Affx-36883507,rs115047680,4:180538828,A,G,rs115047680:44-65	21	100.0	44	65	21	rs115047680
chrX	69827282	69827303	seq_b,AX-38185497,Affx-36883507,rs115047680,4:180538828,A,G,rs115047680:44-65	21	100.0	44	65	21	rs115047680
chrX	28773825	28773846	seq_b,AX-38185523,Affx-36883562,rs187598496,4:180598834,A,G,rs187598496:31-52	21	100.0	31	52	21	rs187598496
chrX	53167208	53167230	seq_b,AX-38185697,Affx-36883919,rs115328875,4:181017263,T,G,rs115328875:20-42	22	100.0	20	42	22	rs115328875
chrY	5344035	5344081	seq_a,AX-38185743,Affx-36883970,rs114786402,4:181084796,A,G,rs114786402:36-71	30	94.3	36	71	35	rs114786402
chrX	72795478	72795541	seq_a,AX-38185743,Affx-36883970,rs114786402,4:181084796,A,G,rs114786402:8-71	45	85.8	8	71	63	rs114786402
chrX	82892863	82892925	seq_a,AX-38185743,Affx-36883970,rs114786402,4:181084796,A,G,rs114786402:9-71	38	80.7	9	71	62	rs114786402
chrX	102737215	102737271	seq_a,AX-38185743,Affx-36883970,rs114786402,4:181084796,A,G,rs114786402:7-63	38	84.0	7	63	56	rs114786402
chrX	18931261	18931312	seq_a,AX-38185743,Affx-36883970,rs114786402,4:181084796,A,G,rs114786402:20-71	33	82.4	20	71	51	rs114786402
chrX	30600792	30600850	seq_a,AX-38185743,Affx-36883970,rs114786402,4:181084796,A,G,rs114786402:24-71	34	87.3	24	71	47	rs114786402
chrX	25908373	25908410	seq_a,AX-38185743,Affx-36883970,rs114786402,4:181084796,A,G,rs114786402:37-71	31	97.1	37	71	34	rs114786402
chrX	43026556	43026602	seq_a,AX-38185743,Affx-36883970,rs114786402,4:181084796,A,G,rs114786402:36-71	30	94.3	36	71	35	rs114786402
chrX	122811119	122811147	seq_a,AX-38185743,Affx-36883970,rs114786402,4:181084796,A,G,rs114786402:36-64	24	92.9	36	64	28	rs114786402
chrX	135177300	135177338	seq_a,AX-38185743,Affx-36883970,rs114786402,4:181084796,A,G,rs114786402:44-71	26	100.0	44	71	27	rs114786402
chrX	101350262	101350300	seq_a,AX-38185743,Affx-36883970,rs114786402,4:181084796,A,G,rs114786402:44-71	26	100.0	44	71	27	rs114786402
chrX	98818789	98818816	seq_a,AX-38185743,Affx-36883970,rs114786402,4:181084796,A,G,rs114786402:44-71	23	92.6	44	71	27	rs114786402
chrX	70122184	70122211	seq_a,AX-38185743,Affx-36883970,rs114786402,4:181084796,A,G,rs114786402:44-71	23	92.6	44	71	27	rs114786402
chrX	55823120	55823158	seq_a,AX-38185743,Affx-36883970,rs114786402,4:181084796,A,G,rs114786402:44-71	26	100.0	44	71	27	rs114786402
chrX	28139495	28139521	seq_a,AX-38185743,Affx-36883970,rs114786402,4:181084796,A,G,rs114786402:45-71	22	92.4	45	71	26	rs114786402
chrX	154323969	154324050	seq_a,AX-38185743,Affx-36883970,rs114786402,4:181084796,A,G,rs114786402:0-70	49	85.6	0	70	70	rs114786402
chrX	22619667	22619749	seq_a,AX-38185743,Affx-36883970,rs114786402,4:181084796,A,G,rs114786402:0-71	46	83.1	0	71	71	rs114786402
chrX	31899641	31899693	seq_a,AX-38185743,Affx-36883970,rs114786402,4:181084796,A,G,rs114786402:19-71	34	82.7	19	71	52	rs114786402
chrX	105742888	105742931	seq_a,AX-38185743,Affx-36883970,rs114786402,4:181084796,A,G,rs114786402:20-63	31	86.1	20	63	43	rs114786402
chrX	71414617	71414659	seq_a,AX-38185743,Affx-36883970,rs114786402,4:181084796,A,G,rs114786402:36-71	30	94.3	36	71	35	rs114786402
chrX	5318519	5318565	seq_a,AX-38185743,Affx-36883970,rs114786402,4:181084796,A,G,rs114786402:36-71	30	94.3	36	71	35	rs114786402
chrX	21259794	21259829	seq_a,AX-38185743,Affx-36883970,rs114786402,4:181084796,A,G,rs114786402:36-71	27	88.6	36	71	35	rs114786402
chrX	100425103	100425138	seq_a,AX-38185743,Affx-36883970,rs114786402,4:181084796,A,G,rs114786402:22-61	31	77.2	22	61	39	rs114786402
chrX	144957405	144957440	seq_a,AX-38185743,Affx-36883970,rs114786402,4:181084796,A,G,rs114786402:36-71	25	85.8	36	71	35	rs114786402
chrX	13020260	13020294	seq_a,AX-38185743,Affx-36883970,rs114786402,4:181084796,A,G,rs114786402:44-71	26	100.0	44	71	27	rs114786402
chrX	25891100	25891138	seq_a,AX-38185743,Affx-36883970,rs114786402,4:181084796,A,G,rs114786402:44-71	26	100.0	44	71	27	rs114786402
chrX	108957754	108957781	seq_a,AX-38185743,Affx-36883970,rs114786402,4:181084796,A,G,rs114786402:36-63	23	92.6	36	63	27	rs114786402
chrX	97762070	97762108	seq_a,AX-38185743,Affx-36883970,rs114786402,4:181084796,A,G,rs114786402:44-71	26	100.0	44	71	27	rs114786402
chrX	93080142	93080169	seq_a,AX-38185743,Affx-36883970,rs114786402,4:181084796,A,G,rs114786402:44-71	23	92.6	44	71	27	rs114786402
chrX	86566362	86566400	seq_a,AX-38185743,Affx-36883970,rs114786402,4:181084796,A,G,rs114786402:44-71	26	100.0	44	71	27	rs114786402
chrX	78384752	78384782	seq_a,AX-38185743,Affx-36883970,rs114786402,4:181084796,A,G,rs114786402:43-69	25	100.0	43	69	26	rs114786402
chrY	5344034	5344081	seq_b,AX-38185743,Affx-36883970,rs114786402,4:181084796,A,G,rs114786402:35-71	31	94.5	35	71	36	rs114786402
chrX	43026520	43026602	seq_b,AX-38185743,Affx-36883970,rs114786402,4:181084796,A,G,rs114786402:0-71	50	86.0	0	71	71	rs114786402
chrX	72795478	72795541	seq_b,AX-38185743,Affx-36883970,rs114786402,4:181084796,A,G,rs114786402:8-71	47	87.4	8	71	63	rs114786402
chrX	82892863	82892925	seq_b,AX-38185743,Affx-36883970,rs114786402,4:181084796,A,G,rs114786402:9-71	40	82.3	9	71	62	rs114786402
chrX	102737215	102737271	seq_b,AX-38185743,Affx-36883970,rs114786402,4:181084796,A,G,rs114786402:7-63	40	85.8	7	63	56	rs114786402
chrX	18931261	18931312	seq_b,AX-38185743,Affx-36883970,rs114786402,4:181084796,A,G,rs114786402:20-71	35	84.4	20	71	51	rs114786402
chrX	25908373	25908410	seq_b,AX-38185743,Affx-36883970,rs114786402,4:181084796,A,G,rs114786402:37-71	31	97.1	37	71	34	rs114786402
chrX	30600792	30600850	seq_b,AX-38185743,Affx-36883970,rs114786402,4:181084796,A,G,rs114786402:24-71	32	85.2	24	71	47	rs114786402
chrX	122811118	122811147	seq_b,AX-38185743,Affx-36883970,rs114786402,4:181084796,A,G,rs114786402:35-64	25	93.2	35	64	29	rs114786402
chrX	135177300	135177338	seq_b,AX-38185743,Affx-36883970,rs114786402,4:181084796,A,G,rs114786402:44-71	26	100.0	44	71	27	rs114786402
chrX	101350262	101350300	seq_b,AX-38185743,Affx-36883970,rs114786402,4:181084796,A,G,rs114786402:44-71	26	100.0	44	71	27	rs114786402
chrX	70122184	70122211	seq_b,AX-38185743,Affx-36883970,rs114786402,4:181084796,A,G,rs114786402:44-71	23	92.6	44	71	27	rs114786402
chrX	28139495	28139521	seq_b,AX-38185743,Affx-36883970,rs114786402,4:181084796,A,G,rs114786402:45-71	22	92.4	45	71	26	rs114786402
chrX	154323969	154324050	seq_b,AX-38185743,Affx-36883970,rs114786402,4:181084796,A,G,rs114786402:0-70	51	87.0	0	70	70	rs114786402
chrX	22619667	22619749	seq_b,AX-38185743,Affx-36883970,rs114786402,4:181084796,A,G,rs114786402:0-71	48	84.6	0	71	71	rs114786402
chrX	31899641	31899693	seq_b,AX-38185743,Affx-36883970,rs114786402,4:181084796,A,G,rs114786402:19-71	36	84.7	19	71	52	rs114786402
chrX	71414617	71414674	seq_b,AX-38185743,Affx-36883970,rs114786402,4:181084796,A,G,rs114786402:21-71	37	88.0	21	71	50	rs114786402
chrX	105742888	105742931	seq_b,AX-38185743,Affx-36883970,rs114786402,4:181084796,A,G,rs114786402:20-63	33	88.4	20	63	43	rs114786402
chrX	5318519	5318566	seq_b,AX-38185743,Affx-36883970,rs114786402,4:181084796,A,G,rs114786402:35-71	31	94.5	35	71	36	rs114786402
chrX	21259794	21259830	seq_b,AX-38185743,Affx-36883970,rs114786402,4:181084796,A,G,rs114786402:35-71	28	88.9	35	71	36	rs114786402
chrX	144957405	144957440	seq_b,AX-38185743,Affx-36883970,rs114786402,4:181084796,A,G,rs114786402:36-71	25	85.8	36	71	35	rs114786402
chrX	13020260	13020294	seq_b,AX-38185743,Affx-36883970,rs114786402,4:181084796,A,G,rs114786402:44-71	26	100.0	44	71	27	rs114786402
chrX	108957754	108957782	seq_b,AX-38185743,Affx-36883970,rs114786402,4:181084796,A,G,rs114786402:35-63	24	92.9	35	63	28	rs114786402
chrX	25891100	25891138	seq_b,AX-38185743,Affx-36883970,rs114786402,4:181084796,A,G,rs114786402:44-71	26	100.0	44	71	27	rs114786402
chrX	100425103	100425128	seq_b,AX-38185743,Affx-36883970,rs114786402,4:181084796,A,G,rs114786402:36-61	23	96.0	36	61	25	rs114786402
chrX	97762070	97762108	seq_b,AX-38185743,Affx-36883970,rs114786402,4:181084796,A,G,rs114786402:44-71	26	100.0	44	71	27	rs114786402
chrX	93080142	93080169	seq_b,AX-38185743,Affx-36883970,rs114786402,4:181084796,A,G,rs114786402:44-71	23	92.6	44	71	27	rs114786402
chrX	86566362	86566400	seq_b,AX-38185743,Affx-36883970,rs114786402,4:181084796,A,G,rs114786402:44-71	26	100.0	44	71	27	rs114786402
chrX	78384752	78384782	seq_b,AX-38185743,Affx-36883970,rs114786402,4:181084796,A,G,rs114786402:43-69	25	100.0	43	69	26	rs114786402
chrX	117670686	117670706	seq_a,AX-38185771,Affx-36884011,rs111452815,4:181131339,T,G,rs111452815:36-56	20	100.0	36	56	20	rs111452815
chrX	117670686	117670706	seq_b,AX-38185771,Affx-36884011,rs111452815,4:181131339,T,G,rs111452815:36-56	20	100.0	36	56	20	rs111452815
chrX	17016450	17016477	seq_a,AX-38185773,Affx-36884013,rs188954007,4:181132893,A,T,rs188954007:13-38	22	96.0	13	38	25	rs188954007
chrX	116954639	116954692	seq_a,AX-38185887,Affx-36884276,rs78190129,4:181470303,T,C,rs78190129:13-61	39	91.7	13	61	48	rs78190129
chrX	116954639	116954692	seq_b,AX-38185887,Affx-36884276,rs78190129,4:181470303,T,C,rs78190129:13-61	41	93.8	13	61	48	rs78190129
chrX	97353685	97353721	seq_a,AX-38185969,Affx-36884438,rs112187827,4:181668012,A,G,rs112187827:19-65	28	73.4	19	65	46	rs112187827
chrX	97353685	97353721	seq_b,AX-38185969,Affx-36884438,rs112187827,4:181668012,A,G,rs112187827:19-65	28	73.4	19	65	46	rs112187827
chrY	4344341	4344406	seq_a,AX-38186043,Affx-36884564,rs74860252,4:181821632,T,C,rs74860252:1-67	45	87.1	1	67	66	rs74860252
chrY	4830354	4830389	seq_a,AX-38186043,Affx-36884564,rs74860252,4:181821632,T,C,rs74860252:9-44	29	91.5	9	44	35	rs74860252
chrY	5184004	5184037	seq_a,AX-38186043,Affx-36884564,rs74860252,4:181821632,T,C,rs74860252:32-68	27	82.8	32	68	36	rs74860252
chrX	72380537	72380604	seq_a,AX-38186043,Affx-36884564,rs74860252,4:181821632,T,C,rs74860252:1-67	51	90.5	1	67	66	rs74860252
chrX	51709701	51709749	seq_a,AX-38186043,Affx-36884564,rs74860252,4:181821632,T,C,rs74860252:1-49	42	93.8	1	49	48	rs74860252
chrX	78895498	78895544	seq_a,AX-38186043,Affx-36884564,rs74860252,4:181821632,T,C,rs74860252:1-47	40	93.5	1	47	46	rs74860252
chrX	97277060	97277108	seq_a,AX-38186043,Affx-36884564,rs74860252,4:181821632,T,C,rs74860252:1-49	40	91.7	1	49	48	rs74860252
chrX	111753051	111753098	seq_a,AX-38186043,Affx-36884564,rs74860252,4:181821632,T,C,rs74860252:1-48	39	91.5	1	48	47	rs74860252
chrX	90157098	90157163	seq_a,AX-38186043,Affx-36884564,rs74860252,4:181821632,T,C,rs74860252:1-67	45	87.1	1	67	66	rs74860252
chrX	34722519	34722556	seq_a,AX-38186043,Affx-36884564,rs74860252,4:181821632,T,C,rs74860252:4-41	33	94.6	4	41	37	rs74860252
chrX	145769209	145769247	seq_a,AX-38186043,Affx-36884564,rs74860252,4:181821632,T,C,rs74860252:1-39	32	92.2	1	39	38	rs74860252
chrX	101534905	101534945	seq_a,AX-38186043,Affx-36884564,rs74860252,4:181821632,T,C,rs74860252:4-44	32	90.0	4	44	40	rs74860252
chrX	14191117	14191166	seq_a,AX-38186043,Affx-36884564,rs74860252,4:181821632,T,C,rs74860252:1-48	33	92.4	1	48	47	rs74860252
chrX	67810222	67810290	seq_a,AX-38186043,Affx-36884564,rs74860252,4:181821632,T,C,rs74860252:1-68	51	94.8	1	68	67	rs74860252
chrX	79206410	79206458	seq_a,AX-38186043,Affx-36884564,rs74860252,4:181821632,T,C,rs74860252:8-56	40	91.7	8	56	48	rs74860252
chrX	147421121	147421174	seq_a,AX-38186043,Affx-36884564,rs74860252,4:181821632,T,C,rs74860252:1-56	42	83.1	1	56	55	rs74860252
chrX	83556420	83556489	seq_a,AX-38186043,Affx-36884564,rs74860252,4:181821632,T,C,rs74860252:3-71	44	88.0	3	71	68	rs74860252
chrX	97466878	97466947	seq_a,AX-38186043,Affx-36884564,rs74860252,4:181821632,T,C,rs74860252:1-71	45	84.5	1	71	70	rs74860252
chrX	141225505	141225546	seq_a,AX-38186043,Affx-36884564,rs74860252,4:181821632,T,C,rs74860252:3-44	35	92.7	3	44	41	rs74860252
chrX	102899482	102899526	seq_a,AX-38186043,Affx-36884564,rs74860252,4:181821632,T,C,rs74860252:5-49	34	88.7	5	49	44	rs74860252
chrX	83379476	83379548	seq_a,AX-38186043,Affx-36884564,rs74860252,4:181821632,T,C,rs74860252:1-71	39	83.4	1	71	70	rs74860252
chrX	101662048	101662088	seq_a,AX-38186043,Affx-36884564,rs74860252,4:181821632,T,C,rs74860252:4-44	32	90.0	4	44	40	rs74860252
chrX	69835203	69835264	seq_a,AX-38186043,Affx-36884564,rs74860252,4:181821632,T,C,rs74860252:0-68	42	79.6	0	68	68	rs74860252
chrX	88894396	88894461	seq_a,AX-38186043,Affx-36884564,rs74860252,4:181821632,T,C,rs74860252:5-71	40	83.1	5	71	66	rs74860252
chrX	126395594	126395633	seq_a,AX-38186043,Affx-36884564,rs74860252,4:181821632,T,C,rs74860252:5-44	31	89.8	5	44	39	rs74860252
chrX	51961754	51961787	seq_a,AX-38186043,Affx-36884564,rs74860252,4:181821632,T,C,rs74860252:15-48	27	91.0	15	48	33	rs74860252
chrX	87444200	87444233	seq_a,AX-38186043,Affx-36884564,rs74860252,4:181821632,T,C,rs74860252:14-47	27	91.0	14	47	33	rs74860252
chrX	42764211	42764237	seq_a,AX-38186043,Affx-36884564,rs74860252,4:181821632,T,C,rs74860252:28-54	26	100.0	28	54	26	rs74860252
chrX	99073383	99073428	seq_a,AX-38186043,Affx-36884564,rs74860252,4:181821632,T,C,rs74860252:27-71	29	87.2	27	71	44	rs74860252
chrX	34722519	34722556	seq_b,AX-38186043,Affx-36884564,rs74860252,4:181821632,T,C,rs74860252:4-41	31	91.9	4	41	37	rs74860252
chrX	101534905	101534945	seq_b,AX-38186043,Affx-36884564,rs74860252,4:181821632,T,C,rs74860252:4-44	30	87.5	4	44	40	rs74860252
chrX	125557932	125557966	seq_b,AX-38186043,Affx-36884564,rs74860252,4:181821632,T,C,rs74860252:14-48	28	91.2	14	48	34	rs74860252
chrX	72380537	72380565	seq_b,AX-38186043,Affx-36884564,rs74860252,4:181821632,T,C,rs74860252:1-29	28	100.0	1	29	28	rs74860252
chrX	145769209	145769232	seq_b,AX-38186043,Affx-36884564,rs74860252,4:181821632,T,C,rs74860252:1-24	23	100.0	1	24	23	rs74860252
chrX	62130483	62130524	seq_b,AX-38186043,Affx-36884564,rs74860252,4:181821632,T,C,rs74860252:28-68	27	96.6	28	68	40	rs74860252
chrX	67810222	67810290	seq_b,AX-38186043,Affx-36884564,rs74860252,4:181821632,T,C,rs74860252:1-68	49	93.0	1	68	67	rs74860252
chrX	87541639	87541685	seq_b,AX-38186043,Affx-36884564,rs74860252,4:181821632,T,C,rs74860252:1-47	34	87.0	1	47	46	rs74860252
chrX	126395594	126395633	seq_b,AX-38186043,Affx-36884564,rs74860252,4:181821632,T,C,rs74860252:5-44	33	92.4	5	44	39	rs74860252
chrX	80769397	80769442	seq_b,AX-38186043,Affx-36884564,rs74860252,4:181821632,T,C,rs74860252:1-48	36	82.3	1	48	47	rs74860252
chrX	101662048	101662088	seq_b,AX-38186043,Affx-36884564,rs74860252,4:181821632,T,C,rs74860252:4-44	30	87.5	4	44	40	rs74860252
chrX	109865694	109865759	seq_b,AX-38186043,Affx-36884564,rs74860252,4:181821632,T,C,rs74860252:6-71	25	69.3	6	71	65	rs74860252
chrX	94684320	94684343	seq_b,AX-38186043,Affx-36884564,rs74860252,4:181821632,T,C,rs74860252:4-27	21	95.7	4	27	23	rs74860252
chrX	112267320	112267343	seq_b,AX-38186043,Affx-36884564,rs74860252,4:181821632,T,C,rs74860252:17-41	22	87.0	17	41	24	rs74860252
chrX	116720720	116720752	seq_a,AX-38186067,Affx-36884595,rs78204809,4:181850199,T,C,rs78204809:0-32	20	81.3	0	32	32	rs78204809
chrX	116720720	116720752	seq_b,AX-38186067,Affx-36884595,rs78204809,4:181850199,T,C,rs78204809:0-32	20	81.3	0	32	32	rs78204809
chrY	14024474	14024502	seq_a,AX-38186069,Affx-36884596,rs76634318,4:181850825,A,G,rs76634318:12-40	26	96.5	12	40	28	rs76634318
chrX	3303060	3303089	seq_a,AX-38186069,Affx-36884596,rs76634318,4:181850825,A,G,rs76634318:13-40	26	100.0	13	40	27	rs76634318
chrX	134357825	134357851	seq_a,AX-38186069,Affx-36884596,rs76634318,4:181850825,A,G,rs76634318:11-39	25	84.7	11	39	28	rs76634318
chrX	71770359	71770397	seq_a,AX-38186069,Affx-36884596,rs76634318,4:181850825,A,G,rs76634318:14-40	23	96.0	14	40	26	rs76634318
chrY	783144	783169	seq_a,AX-38186069,Affx-36884596,rs76634318,4:181850825,A,G,rs76634318:15-40	23	96.0	15	40	25	rs76634318
chrX	833144	833169	seq_a,AX-38186069,Affx-36884596,rs76634318,4:181850825,A,G,rs76634318:15-40	23	96.0	15	40	25	rs76634318
chrX	134282559	134282585	seq_a,AX-38186069,Affx-36884596,rs76634318,4:181850825,A,G,rs76634318:11-39	25	84.7	11	39	28	rs76634318
chrX	39199169	39199196	seq_a,AX-38186069,Affx-36884596,rs76634318,4:181850825,A,G,rs76634318:12-37	22	96.0	12	37	25	rs76634318
chrX	28421747	28421772	seq_a,AX-38186069,Affx-36884596,rs76634318,4:181850825,A,G,rs76634318:9-32	22	100.0	9	32	23	rs76634318
chrX	97362642	97362667	seq_a,AX-38186069,Affx-36884596,rs76634318,4:181850825,A,G,rs76634318:13-36	22	100.0	13	36	23	rs76634318
chrY	14024474	14024502	seq_b,AX-38186069,Affx-36884596,rs76634318,4:181850825,A,G,rs76634318:12-40	28	100.0	12	40	28	rs76634318
chrX	28421747	28421772	seq_b,AX-38186069,Affx-36884596,rs76634318,4:181850825,A,G,rs76634318:9-32	22	100.0	9	32	23	rs76634318
chrX	117834725	117834888	seq_a,AX-38186199,Affx-36884805,rs116414655,4:182078069,A,C,rs116414655:6-38	31	100.0	6	38	32	rs116414655
chrX	144325632	144325671	seq_b,AX-38186199,Affx-36884805,rs116414655,4:182078069,A,C,rs116414655:0-39	35	94.9	0	39	39	rs116414655
chrX	48300408	48300446	seq_b,AX-38186199,Affx-36884805,rs116414655,4:182078069,A,C,rs116414655:0-38	34	94.8	0	38	38	rs116414655
chrX	13600443	13600494	seq_b,AX-38186199,Affx-36884805,rs116414655,4:182078069,A,C,rs116414655:0-54	38	82.7	0	54	54	rs116414655
chrX	18878655	18878686	seq_b,AX-38186199,Affx-36884805,rs116414655,4:182078069,A,C,rs116414655:7-38	29	96.8	7	38	31	rs116414655
chrX	35163226	35163405	seq_b,AX-38186199,Affx-36884805,rs116414655,4:182078069,A,C,rs116414655:3-51	40	95.5	3	51	48	rs116414655
chrX	119647365	119647536	seq_b,AX-38186199,Affx-36884805,rs116414655,4:182078069,A,C,rs116414655:3-38	34	100.0	3	38	35	rs116414655
chrX	45696215	45696384	seq_b,AX-38186199,Affx-36884805,rs116414655,4:182078069,A,C,rs116414655:3-38	34	100.0	3	38	35	rs116414655
chrX	41581507	41581528	seq_a,AX-38186267,Affx-36884899,rs115463208,4:182159408,C,G,rs115463208:39-60	21	100.0	39	60	21	rs115463208
chrX	41581507	41581528	seq_b,AX-38186267,Affx-36884899,rs115463208,4:182159408,C,G,rs115463208:39-60	21	100.0	39	60	21	rs115463208
chrX	64106808	64106834	seq_b,AX-38186269,Affx-36884903,rs77798132,4:182163112,T,C,rs77798132:26-52	24	96.2	26	52	26	rs77798132
chrX	75851255	75851275	seq_a,AX-38186361,Affx-36885075,rs115338844,4:182351663,C,G,rs115338844:20-40	20	100.0	20	40	20	rs115338844
chrX	23007665	23007692	seq_a,AX-38186519,Affx-36885300,rs80184374,4:182571271,T,C,rs80184374:38-65	21	88.9	38	65	27	rs80184374
chrX	23007665	23007692	seq_b,AX-38186519,Affx-36885300,rs80184374,4:182571271,T,C,rs80184374:38-65	21	88.9	38	65	27	rs80184374
chrX	26072510	26072569	seq_a,AX-38186531,Affx-36885316,rs75771906,4:182596326,A,C,rs75771906:0-24	23	100.0	0	24	24	rs75771906
chrX	26072510	26072569	seq_b,AX-38186531,Affx-36885316,rs75771906,4:182596326,A,C,rs75771906:0-24	23	100.0	0	24	24	rs75771906
chrX	77036114	77036135	seq_a,AX-38186619,Affx-36885459,rs115906918,4:182766346,A,G,rs115906918:46-67	21	100.0	46	67	21	rs115906918
chrX	77036114	77036135	seq_b,AX-38186619,Affx-36885459,rs115906918,4:182766346,A,G,rs115906918:46-67	21	100.0	46	67	21	rs115906918
chrX	136805462	136805581	seq_a,AX-38186661,Affx-36885542,rs74363453,4:182866254,C,G,rs74363453:47-71	23	100.0	47	71	24	rs74363453
chrX	136805462	136805581	seq_b,AX-38186661,Affx-36885542,rs74363453,4:182866254,C,G,rs74363453:47-71	23	100.0	47	71	24	rs74363453
chrY	28045275	28045470	seq_b,AX-38186665,Affx-36885548,rs115971644,4:182870520,A,G,rs115971644:26-54	27	100.0	26	54	28	rs115971644
chrY	21381242	21381287	seq_a,AX-38186699,Affx-36885607,rs75938734,4:182927597,C,G,rs75938734:0-45	33	86.7	0	45	45	rs75938734
chrY	21378534	21378568	seq_a,AX-38186699,Affx-36885607,rs75938734,4:182927597,C,G,rs75938734:11-45	24	85.3	11	45	34	rs75938734
chrX	105819054	105819125	seq_a,AX-38186699,Affx-36885607,rs75938734,4:182927597,C,G,rs75938734:0-71	51	86.0	0	71	71	rs75938734
chrX	84385334	84385380	seq_a,AX-38186699,Affx-36885607,rs75938734,4:182927597,C,G,rs75938734:0-46	36	89.2	0	46	46	rs75938734
chrX	62819758	62819804	seq_a,AX-38186699,Affx-36885607,rs75938734,4:182927597,C,G,rs75938734:0-46	36	89.2	0	46	46	rs75938734
chrX	97492526	97492572	seq_a,AX-38186699,Affx-36885607,rs75938734,4:182927597,C,G,rs75938734:0-46	34	87.0	0	46	46	rs75938734
chrX	62682876	62682906	seq_a,AX-38186699,Affx-36885607,rs75938734,4:182927597,C,G,rs75938734:0-30	26	93.4	0	30	30	rs75938734
chrX	154203085	154203115	seq_a,AX-38186699,Affx-36885607,rs75938734,4:182927597,C,G,rs75938734:41-71	24	90.0	41	71	30	rs75938734
chrX	143056175	143056206	seq_a,AX-38186699,Affx-36885607,rs75938734,4:182927597,C,G,rs75938734:40-71	23	87.1	40	71	31	rs75938734
chrX	136478784	136478815	seq_a,AX-38186699,Affx-36885607,rs75938734,4:182927597,C,G,rs75938734:40-71	23	87.1	40	71	31	rs75938734
chrX	108085920	108085953	seq_a,AX-38186699,Affx-36885607,rs75938734,4:182927597,C,G,rs75938734:38-71	23	84.9	38	71	33	rs75938734
chrX	69160159	69160190	seq_a,AX-38186699,Affx-36885607,rs75938734,4:182927597,C,G,rs75938734:40-71	23	87.1	40	71	31	rs75938734
chrY	4517368	4517403	seq_a,AX-38186699,Affx-36885607,rs75938734,4:182927597,C,G,rs75938734:36-71	25	85.8	36	71	35	rs75938734
chrX	66277427	66277473	seq_a,AX-38186699,Affx-36885607,rs75938734,4:182927597,C,G,rs75938734:0-46	34	87.0	0	46	46	rs75938734
chrX	116236531	116236566	seq_a,AX-38186699,Affx-36885607,rs75938734,4:182927597,C,G,rs75938734:36-71	27	88.6	36	71	35	rs75938734
chrX	9474736	9474771	seq_a,AX-38186699,Affx-36885607,rs75938734,4:182927597,C,G,rs75938734:36-71	27	88.6	36	71	35	rs75938734
chrX	90440574	90440609	seq_a,AX-38186699,Affx-36885607,rs75938734,4:182927597,C,G,rs75938734:36-71	25	85.8	36	71	35	rs75938734
chrX	33679585	33679614	seq_a,AX-38186699,Affx-36885607,rs75938734,4:182927597,C,G,rs75938734:42-71	25	93.2	42	71	29	rs75938734
chrX	98405308	98405331	seq_a,AX-38186699,Affx-36885607,rs75938734,4:182927597,C,G,rs75938734:43-67	22	87.0	43	67	24	rs75938734
chrY	21381242	21381287	seq_b,AX-38186699,Affx-36885607,rs75938734,4:182927597,C,G,rs75938734:0-45	33	86.7	0	45	45	rs75938734
chrY	21378534	21378568	seq_b,AX-38186699,Affx-36885607,rs75938734,4:182927597,C,G,rs75938734:11-45	24	85.3	11	45	34	rs75938734
chrX	105819054	105819125	seq_b,AX-38186699,Affx-36885607,rs75938734,4:182927597,C,G,rs75938734:0-71	51	86.0	0	71	71	rs75938734
chrX	84385334	84385380	seq_b,AX-38186699,Affx-36885607,rs75938734,4:182927597,C,G,rs75938734:0-46	36	89.2	0	46	46	rs75938734
chrX	62819758	62819804	seq_b,AX-38186699,Affx-36885607,rs75938734,4:182927597,C,G,rs75938734:0-46	36	89.2	0	46	46	rs75938734
chrX	97492526	97492572	seq_b,AX-38186699,Affx-36885607,rs75938734,4:182927597,C,G,rs75938734:0-46	34	87.0	0	46	46	rs75938734
chrX	62682876	62682906	seq_b,AX-38186699,Affx-36885607,rs75938734,4:182927597,C,G,rs75938734:0-30	26	93.4	0	30	30	rs75938734
chrX	154203085	154203115	seq_b,AX-38186699,Affx-36885607,rs75938734,4:182927597,C,G,rs75938734:41-71	24	90.0	41	71	30	rs75938734
chrX	143056175	143056206	seq_b,AX-38186699,Affx-36885607,rs75938734,4:182927597,C,G,rs75938734:40-71	23	87.1	40	71	31	rs75938734
chrX	136478784	136478815	seq_b,AX-38186699,Affx-36885607,rs75938734,4:182927597,C,G,rs75938734:40-71	23	87.1	40	71	31	rs75938734
chrX	108085920	108085953	seq_b,AX-38186699,Affx-36885607,rs75938734,4:182927597,C,G,rs75938734:38-71	23	84.9	38	71	33	rs75938734
chrX	69160159	69160190	seq_b,AX-38186699,Affx-36885607,rs75938734,4:182927597,C,G,rs75938734:40-71	23	87.1	40	71	31	rs75938734
chrY	4517368	4517403	seq_b,AX-38186699,Affx-36885607,rs75938734,4:182927597,C,G,rs75938734:36-71	25	85.8	36	71	35	rs75938734
chrX	66277427	66277473	seq_b,AX-38186699,Affx-36885607,rs75938734,4:182927597,C,G,rs75938734:0-46	34	87.0	0	46	46	rs75938734
chrX	116236531	116236566	seq_b,AX-38186699,Affx-36885607,rs75938734,4:182927597,C,G,rs75938734:36-71	27	88.6	36	71	35	rs75938734
chrX	9474736	9474771	seq_b,AX-38186699,Affx-36885607,rs75938734,4:182927597,C,G,rs75938734:36-71	27	88.6	36	71	35	rs75938734
chrX	90440574	90440609	seq_b,AX-38186699,Affx-36885607,rs75938734,4:182927597,C,G,rs75938734:36-71	25	85.8	36	71	35	rs75938734
chrX	33679585	33679614	seq_b,AX-38186699,Affx-36885607,rs75938734,4:182927597,C,G,rs75938734:42-71	25	93.2	42	71	29	rs75938734
chrX	98405308	98405331	seq_b,AX-38186699,Affx-36885607,rs75938734,4:182927597,C,G,rs75938734:43-67	22	87.0	43	67	24	rs75938734
chrX	27917209	27917229	seq_a,AX-38186759,Affx-36885703,rs114944312,4:183015146,T,G,rs114944312:3-23	20	100.0	3	23	20	rs114944312
chrX	5516232	5516306	seq_a,AX-38186869,Affx-36885917,rs115348274,4:183294628,A,G,rs115348274:0-71	38	93.2	0	71	71	rs115348274
chrX	68552816	68552883	seq_a,AX-38186869,Affx-36885917,rs115348274,4:183294628,A,G,rs115348274:4-68	32	94.5	4	68	64	rs115348274
chrX	102381828	102381873	seq_a,AX-38186869,Affx-36885917,rs115348274,4:183294628,A,G,rs115348274:0-70	33	69.5	0	70	70	rs115348274
chrX	41915250	41915274	seq_a,AX-38186869,Affx-36885917,rs115348274,4:183294628,A,G,rs115348274:47-71	24	100.0	47	71	24	rs115348274
chrX	43109732	43109755	seq_a,AX-38186869,Affx-36885917,rs115348274,4:183294628,A,G,rs115348274:48-71	23	100.0	48	71	23	rs115348274
chrX	22857336	22857359	seq_a,AX-38186869,Affx-36885917,rs115348274,4:183294628,A,G,rs115348274:48-71	23	100.0	48	71	23	rs115348274
chrX	99034665	99034688	seq_a,AX-38186869,Affx-36885917,rs115348274,4:183294628,A,G,rs115348274:48-71	21	95.7	48	71	23	rs115348274
chrX	85671696	85671721	seq_a,AX-38186869,Affx-36885917,rs115348274,4:183294628,A,G,rs115348274:0-25	21	92.0	0	25	25	rs115348274
chrX	13233318	13233338	seq_a,AX-38186869,Affx-36885917,rs115348274,4:183294628,A,G,rs115348274:48-68	20	100.0	48	68	20	rs115348274
chrX	44128838	44128912	seq_a,AX-38186869,Affx-36885917,rs115348274,4:183294628,A,G,rs115348274:0-71	41	90.2	0	71	71	rs115348274
chrX	30150480	30150566	seq_a,AX-38186869,Affx-36885917,rs115348274,4:183294628,A,G,rs115348274:0-71	40	93.7	0	71	71	rs115348274
chrX	132212156	132212230	seq_a,AX-38186869,Affx-36885917,rs115348274,4:183294628,A,G,rs115348274:0-71	37	95.2	0	71	71	rs115348274
chrX	146961873	146961946	seq_a,AX-38186869,Affx-36885917,rs115348274,4:183294628,A,G,rs115348274:0-71	38	93.1	0	71	71	rs115348274
chrX	24460149	24460178	seq_a,AX-38186869,Affx-36885917,rs115348274,4:183294628,A,G,rs115348274:0-29	25	93.2	0	29	29	rs115348274
chrX	10720021	10720069	seq_a,AX-38186869,Affx-36885917,rs115348274,4:183294628,A,G,rs115348274:30-71	28	91.2	30	71	41	rs115348274
chrX	92657435	92657459	seq_a,AX-38186869,Affx-36885917,rs115348274,4:183294628,A,G,rs115348274:47-71	22	95.9	47	71	24	rs115348274
chrX	133067781	133067810	seq_a,AX-38186869,Affx-36885917,rs115348274,4:183294628,A,G,rs115348274:0-26	23	96.2	0	26	26	rs115348274
chrX	77213662	77213687	seq_a,AX-38186869,Affx-36885917,rs115348274,4:183294628,A,G,rs115348274:46-71	21	92.0	46	71	25	rs115348274
chrX	85671696	85671767	seq_b,AX-38186869,Affx-36885917,rs115348274,4:183294628,A,G,rs115348274:0-71	44	89.3	0	71	71	rs115348274
chrX	5516232	5516306	seq_b,AX-38186869,Affx-36885917,rs115348274,4:183294628,A,G,rs115348274:0-71	38	93.2	0	71	71	rs115348274
chrX	68552816	68552883	seq_b,AX-38186869,Affx-36885917,rs115348274,4:183294628,A,G,rs115348274:4-68	32	94.5	4	68	64	rs115348274
chrX	102381828	102381873	seq_b,AX-38186869,Affx-36885917,rs115348274,4:183294628,A,G,rs115348274:0-70	33	69.5	0	70	70	rs115348274
chrX	41915250	41915274	seq_b,AX-38186869,Affx-36885917,rs115348274,4:183294628,A,G,rs115348274:47-71	24	100.0	47	71	24	rs115348274
chrX	43109732	43109755	seq_b,AX-38186869,Affx-36885917,rs115348274,4:183294628,A,G,rs115348274:48-71	23	100.0	48	71	23	rs115348274
chrX	22857336	22857359	seq_b,AX-38186869,Affx-36885917,rs115348274,4:183294628,A,G,rs115348274:48-71	23	100.0	48	71	23	rs115348274
chrX	99034665	99034688	seq_b,AX-38186869,Affx-36885917,rs115348274,4:183294628,A,G,rs115348274:48-71	21	95.7	48	71	23	rs115348274
chrX	13233318	13233338	seq_b,AX-38186869,Affx-36885917,rs115348274,4:183294628,A,G,rs115348274:48-68	20	100.0	48	68	20	rs115348274
chrX	44128838	44128912	seq_b,AX-38186869,Affx-36885917,rs115348274,4:183294628,A,G,rs115348274:0-71	45	89.5	0	71	71	rs115348274
chrX	30150480	30150566	seq_b,AX-38186869,Affx-36885917,rs115348274,4:183294628,A,G,rs115348274:0-71	40	93.7	0	71	71	rs115348274
chrX	132212156	132212230	seq_b,AX-38186869,Affx-36885917,rs115348274,4:183294628,A,G,rs115348274:0-71	37	95.2	0	71	71	rs115348274
chrX	146961873	146961946	seq_b,AX-38186869,Affx-36885917,rs115348274,4:183294628,A,G,rs115348274:0-71	38	93.1	0	71	71	rs115348274
chrX	24460149	24460178	seq_b,AX-38186869,Affx-36885917,rs115348274,4:183294628,A,G,rs115348274:0-29	25	93.2	0	29	29	rs115348274
chrX	92657435	92657471	seq_b,AX-38186869,Affx-36885917,rs115348274,4:183294628,A,G,rs115348274:34-71	27	87.1	34	71	37	rs115348274
chrX	10720021	10720046	seq_b,AX-38186869,Affx-36885917,rs115348274,4:183294628,A,G,rs115348274:46-71	21	92.0	46	71	25	rs115348274
chrX	133067781	133067810	seq_b,AX-38186869,Affx-36885917,rs115348274,4:183294628,A,G,rs115348274:0-26	23	96.2	0	26	26	rs115348274
chrX	128194294	128194335	seq_b,AX-38186869,Affx-36885917,rs115348274,4:183294628,A,G,rs115348274:0-40	27	93.6	0	40	40	rs115348274
chrX	77213662	77213687	seq_b,AX-38186869,Affx-36885917,rs115348274,4:183294628,A,G,rs115348274:46-71	21	92.0	46	71	25	rs115348274
chrX	30836375	30836432	seq_b,AX-38186869,Affx-36885917,rs115348274,4:183294628,A,G,rs115348274:4-57	33	94.8	4	57	53	rs115348274
chrX	25284809	25284829	seq_a,AX-38186879,Affx-36885931,rs116498781,4:183314518,A,G,rs116498781:49-69	20	100.0	49	69	20	rs116498781
chrX	25284809	25284829	seq_b,AX-38186879,Affx-36885931,rs116498781,4:183314518,A,G,rs116498781:49-69	20	100.0	49	69	20	rs116498781
chrX	32192654	32192718	seq_a,AX-38186969,Affx-36886133,rs115668789,4:183547288,A,G,rs115668789:18-71	33	94.6	18	71	53	rs115668789
chrX	37787767	37787792	seq_a,AX-38186969,Affx-36886133,rs115668789,4:183547288,A,G,rs115668789:46-71	23	96.0	46	71	25	rs115668789
chrX	12161611	12161636	seq_a,AX-38186969,Affx-36886133,rs115668789,4:183547288,A,G,rs115668789:46-71	23	96.0	46	71	25	rs115668789
chrX	28309997	28310021	seq_a,AX-38186969,Affx-36886133,rs115668789,4:183547288,A,G,rs115668789:47-71	22	95.9	47	71	24	rs115668789
chrX	22068230	22068252	seq_a,AX-38186969,Affx-36886133,rs115668789,4:183547288,A,G,rs115668789:45-67	22	100.0	45	67	22	rs115668789
chrX	12163827	12163848	seq_a,AX-38186969,Affx-36886133,rs115668789,4:183547288,A,G,rs115668789:46-67	21	100.0	46	67	21	rs115668789
chrX	11389528	11389549	seq_a,AX-38186969,Affx-36886133,rs115668789,4:183547288,A,G,rs115668789:44-65	21	100.0	44	65	21	rs115668789
chrX	137153904	137153930	seq_a,AX-38186969,Affx-36886133,rs115668789,4:183547288,A,G,rs115668789:45-71	26	100.0	45	71	26	rs115668789
chrX	29345890	29345915	seq_a,AX-38186969,Affx-36886133,rs115668789,4:183547288,A,G,rs115668789:46-71	23	96.0	46	71	25	rs115668789
chrX	42742278	42742303	seq_a,AX-38186969,Affx-36886133,rs115668789,4:183547288,A,G,rs115668789:46-71	23	96.0	46	71	25	rs115668789
chrX	85268928	85268953	seq_a,AX-38186969,Affx-36886133,rs115668789,4:183547288,A,G,rs115668789:46-71	23	96.0	46	71	25	rs115668789
chrX	11742728	11743003	seq_a,AX-38186969,Affx-36886133,rs115668789,4:183547288,A,G,rs115668789:46-71	24	100.0	46	71	25	rs115668789
chrX	11809448	11809854	seq_a,AX-38186969,Affx-36886133,rs115668789,4:183547288,A,G,rs115668789:46-71	24	100.0	46	71	25	rs115668789
chrX	136471929	136472276	seq_a,AX-38186969,Affx-36886133,rs115668789,4:183547288,A,G,rs115668789:46-71	24	100.0	46	71	25	rs115668789
chrX	107335381	107335836	seq_a,AX-38186969,Affx-36886133,rs115668789,4:183547288,A,G,rs115668789:46-71	24	100.0	46	71	25	rs115668789
chrX	23204642	23204662	seq_a,AX-38186969,Affx-36886133,rs115668789,4:183547288,A,G,rs115668789:45-65	20	100.0	45	65	20	rs115668789
chrX	16182684	16182706	seq_a,AX-38186969,Affx-36886133,rs115668789,4:183547288,A,G,rs115668789:49-71	20	95.5	49	71	22	rs115668789
chrX	12538631	12539089	seq_a,AX-38186969,Affx-36886133,rs115668789,4:183547288,A,G,rs115668789:46-71	24	100.0	46	71	25	rs115668789
chrX	38439409	38439489	seq_b,AX-38186969,Affx-36886133,rs115668789,4:183547288,A,G,rs115668789:0-65	37	87.8	0	65	65	rs115668789
chrX	32192654	32192718	seq_b,AX-38186969,Affx-36886133,rs115668789,4:183547288,A,G,rs115668789:18-71	33	94.6	18	71	53	rs115668789
chrX	37787767	37787792	seq_b,AX-38186969,Affx-36886133,rs115668789,4:183547288,A,G,rs115668789:46-71	23	96.0	46	71	25	rs115668789
chrX	12161611	12161636	seq_b,AX-38186969,Affx-36886133,rs115668789,4:183547288,A,G,rs115668789:46-71	23	96.0	46	71	25	rs115668789
chrX	28309997	28310021	seq_b,AX-38186969,Affx-36886133,rs115668789,4:183547288,A,G,rs115668789:47-71	22	95.9	47	71	24	rs115668789
chrX	22068230	22068252	seq_b,AX-38186969,Affx-36886133,rs115668789,4:183547288,A,G,rs115668789:45-67	22	100.0	45	67	22	rs115668789
chrX	12163827	12163848	seq_b,AX-38186969,Affx-36886133,rs115668789,4:183547288,A,G,rs115668789:46-67	21	100.0	46	67	21	rs115668789
chrX	11389528	11389549	seq_b,AX-38186969,Affx-36886133,rs115668789,4:183547288,A,G,rs115668789:44-65	21	100.0	44	65	21	rs115668789
chrX	137153904	137153930	seq_b,AX-38186969,Affx-36886133,rs115668789,4:183547288,A,G,rs115668789:45-71	26	100.0	45	71	26	rs115668789
chrX	29345890	29345915	seq_b,AX-38186969,Affx-36886133,rs115668789,4:183547288,A,G,rs115668789:46-71	23	96.0	46	71	25	rs115668789
chrX	42742278	42742303	seq_b,AX-38186969,Affx-36886133,rs115668789,4:183547288,A,G,rs115668789:46-71	23	96.0	46	71	25	rs115668789
chrX	85268928	85268953	seq_b,AX-38186969,Affx-36886133,rs115668789,4:183547288,A,G,rs115668789:46-71	23	96.0	46	71	25	rs115668789
chrX	11742728	11743003	seq_b,AX-38186969,Affx-36886133,rs115668789,4:183547288,A,G,rs115668789:46-71	24	100.0	46	71	25	rs115668789
chrX	11809448	11809854	seq_b,AX-38186969,Affx-36886133,rs115668789,4:183547288,A,G,rs115668789:46-71	24	100.0	46	71	25	rs115668789
chrX	136471929	136472276	seq_b,AX-38186969,Affx-36886133,rs115668789,4:183547288,A,G,rs115668789:46-71	24	100.0	46	71	25	rs115668789
chrX	107335381	107335836	seq_b,AX-38186969,Affx-36886133,rs115668789,4:183547288,A,G,rs115668789:46-71	24	100.0	46	71	25	rs115668789
chrX	23204642	23204662	seq_b,AX-38186969,Affx-36886133,rs115668789,4:183547288,A,G,rs115668789:45-65	20	100.0	45	65	20	rs115668789
chrX	16182684	16182706	seq_b,AX-38186969,Affx-36886133,rs115668789,4:183547288,A,G,rs115668789:49-71	20	95.5	49	71	22	rs115668789
chrX	12538631	12539089	seq_b,AX-38186969,Affx-36886133,rs115668789,4:183547288,A,G,rs115668789:46-71	24	100.0	46	71	25	rs115668789
chrX	83455072	83455092	seq_a,AX-38187063,Affx-36886307,rs111398941,4:183747354,T,G,rs111398941:32-52	20	100.0	32	52	20	rs111398941
chrX	38966832	38966900	seq_a,AX-38187103,Affx-36886366,rs76827228,4:183798859,T,C,rs76827228:0-68	32	73.6	0	68	68	rs76827228
chrX	99250283	99250351	seq_a,AX-38187103,Affx-36886366,rs76827228,4:183798859,T,C,rs76827228:0-68	32	73.6	0	68	68	rs76827228
chrX	110941973	110942036	seq_a,AX-38187103,Affx-36886366,rs76827228,4:183798859,T,C,rs76827228:0-63	31	74.7	0	63	63	rs76827228
chrX	117370485	117370552	seq_a,AX-38187103,Affx-36886366,rs76827228,4:183798859,T,C,rs76827228:0-67	31	73.2	0	67	67	rs76827228
chrX	129495139	129495208	seq_a,AX-38187103,Affx-36886366,rs76827228,4:183798859,T,C,rs76827228:0-69	31	72.5	0	69	69	rs76827228
chrX	22705835	22705903	seq_a,AX-38187103,Affx-36886366,rs76827228,4:183798859,T,C,rs76827228:0-68	30	72.1	0	68	68	rs76827228
chrX	40941175	40941246	seq_a,AX-38187103,Affx-36886366,rs76827228,4:183798859,T,C,rs76827228:0-71	29	70.5	0	71	71	rs76827228
chrX	36228204	36228275	seq_a,AX-38187103,Affx-36886366,rs76827228,4:183798859,T,C,rs76827228:0-71	25	67.7	0	71	71	rs76827228
chrX	23567645	23567713	seq_a,AX-38187103,Affx-36886366,rs76827228,4:183798859,T,C,rs76827228:0-68	24	67.7	0	68	68	rs76827228
chrX	150262783	150262854	seq_a,AX-38187103,Affx-36886366,rs76827228,4:183798859,T,C,rs76827228:0-71	21	64.8	0	71	71	rs76827228
chrX	31114277	31114346	seq_a,AX-38187103,Affx-36886366,rs76827228,4:183798859,T,C,rs76827228:0-69	21	65.3	0	69	69	rs76827228
chrX	20827382	20827453	seq_a,AX-38187103,Affx-36886366,rs76827228,4:183798859,T,C,rs76827228:0-71	21	64.8	0	71	71	rs76827228
chrX	143740827	143740849	seq_a,AX-38187103,Affx-36886366,rs76827228,4:183798859,T,C,rs76827228:46-68	20	95.5	46	68	22	rs76827228
chrX	109543184	109543206	seq_a,AX-38187103,Affx-36886366,rs76827228,4:183798859,T,C,rs76827228:46-68	20	95.5	46	68	22	rs76827228
chrX	39778795	39778820	seq_a,AX-38187103,Affx-36886366,rs76827228,4:183798859,T,C,rs76827228:46-71	23	96.0	46	71	25	rs76827228
chrX	39311288	39311320	seq_a,AX-38187103,Affx-36886366,rs76827228,4:183798859,T,C,rs76827228:0-32	22	84.4	0	32	32	rs76827228
chrX	110941973	110942036	seq_b,AX-38187103,Affx-36886366,rs76827228,4:183798859,T,C,rs76827228:0-63	33	76.2	0	63	63	rs76827228
chrX	99250283	99250351	seq_b,AX-38187103,Affx-36886366,rs76827228,4:183798859,T,C,rs76827228:0-68	32	73.6	0	68	68	rs76827228
chrX	40941175	40941246	seq_b,AX-38187103,Affx-36886366,rs76827228,4:183798859,T,C,rs76827228:0-71	31	71.9	0	71	71	rs76827228
chrX	38966832	38966900	seq_b,AX-38187103,Affx-36886366,rs76827228,4:183798859,T,C,rs76827228:0-68	30	72.1	0	68	68	rs76827228
chrX	129495139	129495208	seq_b,AX-38187103,Affx-36886366,rs76827228,4:183798859,T,C,rs76827228:0-69	29	71.1	0	69	69	rs76827228
chrX	22705835	22705903	seq_b,AX-38187103,Affx-36886366,rs76827228,4:183798859,T,C,rs76827228:0-68	28	70.6	0	68	68	rs76827228
chrX	36228204	36228275	seq_b,AX-38187103,Affx-36886366,rs76827228,4:183798859,T,C,rs76827228:0-71	27	69.1	0	71	71	rs76827228
chrX	23567645	23567713	seq_b,AX-38187103,Affx-36886366,rs76827228,4:183798859,T,C,rs76827228:0-68	26	69.2	0	68	68	rs76827228
chrX	150262783	150262854	seq_b,AX-38187103,Affx-36886366,rs76827228,4:183798859,T,C,rs76827228:0-71	23	66.2	0	71	71	rs76827228
chrX	31114277	31114346	seq_b,AX-38187103,Affx-36886366,rs76827228,4:183798859,T,C,rs76827228:0-69	23	66.7	0	69	69	rs76827228
chrX	20827382	20827453	seq_b,AX-38187103,Affx-36886366,rs76827228,4:183798859,T,C,rs76827228:0-71	23	66.2	0	71	71	rs76827228
chrX	143740827	143740849	seq_b,AX-38187103,Affx-36886366,rs76827228,4:183798859,T,C,rs76827228:46-68	20	95.5	46	68	22	rs76827228
chrX	109543184	109543206	seq_b,AX-38187103,Affx-36886366,rs76827228,4:183798859,T,C,rs76827228:46-68	20	95.5	46	68	22	rs76827228
chrX	39778795	39778820	seq_b,AX-38187103,Affx-36886366,rs76827228,4:183798859,T,C,rs76827228:46-71	23	96.0	46	71	25	rs76827228
chrX	39311288	39311320	seq_b,AX-38187103,Affx-36886366,rs76827228,4:183798859,T,C,rs76827228:0-32	22	84.4	0	32	32	rs76827228
chrX	50880149	50880207	seq_a,AX-38187171,Affx-36886443,rs78296510,4:183863234,A,G,rs78296510:1-62	37	82.3	1	62	61	rs78296510
chrX	50880149	50880207	seq_b,AX-38187171,Affx-36886443,rs78296510,4:183863234,A,G,rs78296510:1-62	37	82.3	1	62	61	rs78296510
chrY	5572233	5572274	seq_a,AX-38187217,Affx-36886556,rs76511478,4:183991752,A,G,rs76511478:0-41	37	95.2	0	41	41	rs76511478
chrX	16439298	16439344	seq_a,AX-38187217,Affx-36886556,rs76511478,4:183991752,A,G,rs76511478:0-40	33	92.4	0	40	40	rs76511478
chrX	49483174	49483247	seq_a,AX-38187217,Affx-36886556,rs76511478,4:183991752,A,G,rs76511478:0-71	42	93.8	0	71	71	rs76511478
chrX	13186880	13186931	seq_a,AX-38187217,Affx-36886556,rs76511478,4:183991752,A,G,rs76511478:0-41	33	92.4	0	41	41	rs76511478
chrX	113190073	113190112	seq_a,AX-38187217,Affx-36886556,rs76511478,4:183991752,A,G,rs76511478:0-37	27	93.6	0	37	37	rs76511478
chrX	80546884	80546908	seq_a,AX-38187217,Affx-36886556,rs76511478,4:183991752,A,G,rs76511478:0-24	22	95.9	0	24	24	rs76511478
chrX	75091367	75091417	seq_a,AX-38187217,Affx-36886556,rs76511478,4:183991752,A,G,rs76511478:0-52	38	88.1	0	52	52	rs76511478
chrX	39283768	39283812	seq_a,AX-38187217,Affx-36886556,rs76511478,4:183991752,A,G,rs76511478:25-69	32	86.4	25	69	44	rs76511478
chrX	79378880	79378931	seq_a,AX-38187217,Affx-36886556,rs76511478,4:183991752,A,G,rs76511478:0-41	29	91.5	0	41	41	rs76511478
chrX	121270147	121270167	seq_a,AX-38187217,Affx-36886556,rs76511478,4:183991752,A,G,rs76511478:21-41	20	100.0	21	41	20	rs76511478
chrY	5572233	5572274	seq_b,AX-38187217,Affx-36886556,rs76511478,4:183991752,A,G,rs76511478:0-41	35	92.7	0	41	41	rs76511478
chrX	49483174	49483247	seq_b,AX-38187217,Affx-36886556,rs76511478,4:183991752,A,G,rs76511478:0-71	45	88.0	0	71	71	rs76511478
chrX	16439298	16439344	seq_b,AX-38187217,Affx-36886556,rs76511478,4:183991752,A,G,rs76511478:0-40	31	89.8	0	40	40	rs76511478
chrX	80546884	80546908	seq_b,AX-38187217,Affx-36886556,rs76511478,4:183991752,A,G,rs76511478:0-24	22	95.9	0	24	24	rs76511478
chrX	75091367	75091417	seq_b,AX-38187217,Affx-36886556,rs76511478,4:183991752,A,G,rs76511478:0-52	38	88.1	0	52	52	rs76511478
chrY	21935286	21935308	seq_b,AX-38187223,Affx-36886562,rs116838174,4:183996190,T,C,rs116838174:27-49	22	100.0	27	49	22	rs116838174
chrY	18765148	18765169	seq_b,AX-38187329,Affx-36886759,rs79771053,4:184226796,T,G,rs79771053:30-51	21	100.0	30	51	21	rs79771053
chrX	45905911	45905967	seq_b,AX-38187329,Affx-36886759,rs79771053,4:184226796,T,G,rs79771053:15-71	40	93.5	15	71	56	rs79771053
chrX	4845066	4845117	seq_b,AX-38187329,Affx-36886759,rs79771053,4:184226796,T,G,rs79771053:19-57	35	100.0	19	57	38	rs79771053
chrX	40697364	40697399	seq_b,AX-38187329,Affx-36886759,rs79771053,4:184226796,T,G,rs79771053:17-53	27	87.1	17	53	36	rs79771053
chrX	133137785	133137805	seq_a,AX-38187399,Affx-36886843,rs115095262,4:184297728,T,C,rs115095262:0-20	20	100.0	0	20	20	rs115095262
chrX	133137785	133137805	seq_b,AX-38187399,Affx-36886843,rs115095262,4:184297728,T,C,rs115095262:0-20	20	100.0	0	20	20	rs115095262
chrX	131567322	131567357	seq_b,AX-38187479,Affx-36886991,rs77484703,4:184415663,T,C,rs77484703:9-44	29	91.5	9	44	35	rs77484703
chrX	128127974	128127997	seq_b,AX-38187577,Affx-36887187,rs111369348,4:184605697,T,C,rs111369348:14-37	21	95.7	14	37	23	rs111369348
chrX	68656302	68656347	seq_a,AX-38187805,Affx-36887523,rs115349875,4:184964257,A,G,rs115349875:0-45	35	88.9	0	45	45	rs115349875
chrX	63087172	63087217	seq_a,AX-38187805,Affx-36887523,rs115349875,4:184964257,A,G,rs115349875:0-45	33	86.7	0	45	45	rs115349875
chrX	142979914	142979940	seq_a,AX-38187805,Affx-36887523,rs115349875,4:184964257,A,G,rs115349875:18-44	24	96.2	18	44	26	rs115349875
chrX	45417218	45417241	seq_a,AX-38187805,Affx-36887523,rs115349875,4:184964257,A,G,rs115349875:21-44	23	100.0	21	44	23	rs115349875
chrX	152554700	152554727	seq_a,AX-38187805,Affx-36887523,rs115349875,4:184964257,A,G,rs115349875:18-45	23	92.6	18	45	27	rs115349875
chrX	19333814	19333841	seq_a,AX-38187805,Affx-36887523,rs115349875,4:184964257,A,G,rs115349875:18-45	23	92.6	18	45	27	rs115349875
chrX	10369857	10369892	seq_a,AX-38187805,Affx-36887523,rs115349875,4:184964257,A,G,rs115349875:0-35	23	82.9	0	35	35	rs115349875
chrX	113175445	113175469	seq_a,AX-38187805,Affx-36887523,rs115349875,4:184964257,A,G,rs115349875:21-45	22	95.9	21	45	24	rs115349875
chrX	124617927	124617971	seq_a,AX-38187805,Affx-36887523,rs115349875,4:184964257,A,G,rs115349875:1-45	36	91.0	1	45	44	rs115349875
chrX	56986092	56986154	seq_a,AX-38187805,Affx-36887523,rs115349875,4:184964257,A,G,rs115349875:18-68	38	89.6	18	68	50	rs115349875
chrX	118075563	118075616	seq_a,AX-38187805,Affx-36887523,rs115349875,4:184964257,A,G,rs115349875:18-69	35	92.7	18	69	51	rs115349875
chrX	136619180	136619220	seq_a,AX-38187805,Affx-36887523,rs115349875,4:184964257,A,G,rs115349875:0-40	28	85.0	0	40	40	rs115349875
chrX	153920624	153920659	seq_a,AX-38187805,Affx-36887523,rs115349875,4:184964257,A,G,rs115349875:0-35	25	85.8	0	35	35	rs115349875
chrX	109226195	109226222	seq_a,AX-38187805,Affx-36887523,rs115349875,4:184964257,A,G,rs115349875:18-45	25	96.3	18	45	27	rs115349875
chrX	14587555	14587581	seq_a,AX-38187805,Affx-36887523,rs115349875,4:184964257,A,G,rs115349875:23-49	24	96.2	23	49	26	rs115349875
chrX	137769489	137769516	seq_a,AX-38187805,Affx-36887523,rs115349875,4:184964257,A,G,rs115349875:18-45	23	92.6	18	45	27	rs115349875
chrX	73397546	73397569	seq_a,AX-38187805,Affx-36887523,rs115349875,4:184964257,A,G,rs115349875:21-44	23	100.0	21	44	23	rs115349875
chrX	121453759	121453787	seq_a,AX-38187805,Affx-36887523,rs115349875,4:184964257,A,G,rs115349875:18-46	22	89.3	18	46	28	rs115349875
chrY	13263989	13264034	seq_b,AX-38187805,Affx-36887523,rs115349875,4:184964257,A,G,rs115349875:0-45	33	86.7	0	45	45	rs115349875
chrY	5341997	5342022	seq_b,AX-38187805,Affx-36887523,rs115349875,4:184964257,A,G,rs115349875:20-45	25	100.0	20	45	25	rs115349875
chrX	68656302	68656347	seq_b,AX-38187805,Affx-36887523,rs115349875,4:184964257,A,G,rs115349875:0-45	37	91.2	0	45	45	rs115349875
chrX	63087172	63087217	seq_b,AX-38187805,Affx-36887523,rs115349875,4:184964257,A,G,rs115349875:0-45	35	88.9	0	45	45	rs115349875
chrX	74774050	74774092	seq_b,AX-38187805,Affx-36887523,rs115349875,4:184964257,A,G,rs115349875:18-61	35	85.8	18	61	43	rs115349875
chrX	154267444	154267481	seq_b,AX-38187805,Affx-36887523,rs115349875,4:184964257,A,G,rs115349875:18-55	33	94.6	18	55	37	rs115349875
chrX	55086866	55086902	seq_b,AX-38187805,Affx-36887523,rs115349875,4:184964257,A,G,rs115349875:19-55	32	94.5	19	55	36	rs115349875
chrX	133062772	133062804	seq_b,AX-38187805,Affx-36887523,rs115349875,4:184964257,A,G,rs115349875:19-51	30	96.9	19	51	32	rs115349875
chrX	101044022	101044055	seq_b,AX-38187805,Affx-36887523,rs115349875,4:184964257,A,G,rs115349875:20-53	29	94.0	20	53	33	rs115349875
chrX	146598220	146598264	seq_b,AX-38187805,Affx-36887523,rs115349875,4:184964257,A,G,rs115349875:23-61	31	92.2	23	61	38	rs115349875
chrX	4347623	4347656	seq_b,AX-38187805,Affx-36887523,rs115349875,4:184964257,A,G,rs115349875:23-57	30	87.9	23	57	34	rs115349875
chrX	10369857	10369896	seq_b,AX-38187805,Affx-36887523,rs115349875,4:184964257,A,G,rs115349875:0-39	27	84.7	0	39	39	rs115349875
chrX	53931883	53931913	seq_b,AX-38187805,Affx-36887523,rs115349875,4:184964257,A,G,rs115349875:18-47	28	100.0	18	47	29	rs115349875
chrX	55928883	55928910	seq_b,AX-38187805,Affx-36887523,rs115349875,4:184964257,A,G,rs115349875:18-45	27	100.0	18	45	27	rs115349875
chrX	71724868	71724895	seq_b,AX-38187805,Affx-36887523,rs115349875,4:184964257,A,G,rs115349875:18-45	27	100.0	18	45	27	rs115349875
chrX	129436682	129436709	seq_b,AX-38187805,Affx-36887523,rs115349875,4:184964257,A,G,rs115349875:18-45	27	100.0	18	45	27	rs115349875
chrX	137452986	137453013	seq_b,AX-38187805,Affx-36887523,rs115349875,4:184964257,A,G,rs115349875:18-45	27	100.0	18	45	27	rs115349875
chrX	21686927	21686956	seq_b,AX-38187805,Affx-36887523,rs115349875,4:184964257,A,G,rs115349875:21-49	27	100.0	21	49	28	rs115349875
chrY	28507337	28507379	seq_b,AX-38187805,Affx-36887523,rs115349875,4:184964257,A,G,rs115349875:32-70	32	97.1	32	70	38	rs115349875
chrY	16099450	16099473	seq_b,AX-38187805,Affx-36887523,rs115349875,4:184964257,A,G,rs115349875:20-43	21	95.7	20	43	23	rs115349875
chrX	149968024	149968068	seq_b,AX-38187805,Affx-36887523,rs115349875,4:184964257,A,G,rs115349875:0-44	38	93.2	0	44	44	rs115349875
chrX	43427610	43427655	seq_b,AX-38187805,Affx-36887523,rs115349875,4:184964257,A,G,rs115349875:0-45	37	91.2	0	45	45	rs115349875
chrX	63515508	63515557	seq_b,AX-38187805,Affx-36887523,rs115349875,4:184964257,A,G,rs115349875:0-49	37	87.8	0	49	49	rs115349875
chrX	78433535	78433598	seq_b,AX-38187805,Affx-36887523,rs115349875,4:184964257,A,G,rs115349875:18-68	36	87.8	18	68	50	rs115349875
chrX	95610985	95611027	seq_b,AX-38187805,Affx-36887523,rs115349875,4:184964257,A,G,rs115349875:18-69	35	75.7	18	69	51	rs115349875
chrX	118075563	118075616	seq_b,AX-38187805,Affx-36887523,rs115349875,4:184964257,A,G,rs115349875:18-69	37	95.2	18	69	51	rs115349875
chrX	153920614	153920659	seq_b,AX-38187805,Affx-36887523,rs115349875,4:184964257,A,G,rs115349875:0-45	31	84.5	0	45	45	rs115349875
chrX	76844234	76844289	seq_b,AX-38187805,Affx-36887523,rs115349875,4:184964257,A,G,rs115349875:21-71	36	95.0	21	71	50	rs115349875
chrX	104330018	104330057	seq_b,AX-38187805,Affx-36887523,rs115349875,4:184964257,A,G,rs115349875:18-68	37	77.0	18	68	50	rs115349875
chrX	123892056	123892088	seq_b,AX-38187805,Affx-36887523,rs115349875,4:184964257,A,G,rs115349875:19-51	30	96.9	19	51	32	rs115349875
chrX	136619180	136619220	seq_b,AX-38187805,Affx-36887523,rs115349875,4:184964257,A,G,rs115349875:0-40	30	87.5	0	40	40	rs115349875
chrX	21301854	21301894	seq_b,AX-38187805,Affx-36887523,rs115349875,4:184964257,A,G,rs115349875:18-68	33	74.4	18	68	50	rs115349875
chrX	43565026	43565056	seq_b,AX-38187805,Affx-36887523,rs115349875,4:184964257,A,G,rs115349875:19-49	28	96.7	19	49	30	rs115349875
chrX	102328099	102328142	seq_b,AX-38187805,Affx-36887523,rs115349875,4:184964257,A,G,rs115349875:26-69	34	94.6	26	69	43	rs115349875
chrX	109226195	109226222	seq_b,AX-38187805,Affx-36887523,rs115349875,4:184964257,A,G,rs115349875:18-45	27	100.0	18	45	27	rs115349875
chrX	154354217	154354270	seq_b,AX-38187805,Affx-36887523,rs115349875,4:184964257,A,G,rs115349875:19-68	33	92.4	19	68	49	rs115349875
chrX	109471895	109471927	seq_b,AX-38187821,Affx-36887559,rs75444424,4:185007002,T,C,rs75444424:12-36	23	100.0	12	36	24	rs75444424
chrX	122295244	122295285	seq_a,AX-38187897,Affx-36887688,rs75718978,4:185162346,T,C,rs75718978:30-71	35	92.7	30	71	41	rs75718978
chrX	122295250	122295285	seq_b,AX-38187897,Affx-36887688,rs75718978,4:185162346,T,C,rs75718978:36-71	31	94.3	36	71	35	rs75718978
chrX	16019724	16019751	seq_a,AX-38187957,Affx-36887805,rs115183717,4:185258295,A,G,rs115183717:27-53	25	100.0	27	53	26	rs115183717
chrX	122451928	122451967	seq_a,AX-38188079,Affx-36888028,rs115144334,4:185502090,T,C,rs115144334:23-62	35	94.9	23	62	39	rs115144334
chrX	64848305	64848344	seq_a,AX-38188079,Affx-36888028,rs115144334,4:185502090,T,C,rs115144334:23-62	35	94.9	23	62	39	rs115144334
chrX	14973493	14973532	seq_a,AX-38188079,Affx-36888028,rs115144334,4:185502090,T,C,rs115144334:23-62	31	89.8	23	62	39	rs115144334
chrX	85721842	85721883	seq_a,AX-38188079,Affx-36888028,rs115144334,4:185502090,T,C,rs115144334:31-63	31	100.0	31	63	32	rs115144334
chrX	62998149	62998182	seq_a,AX-38188079,Affx-36888028,rs115144334,4:185502090,T,C,rs115144334:20-53	27	91.0	20	53	33	rs115144334
chrX	79667675	79667703	seq_a,AX-38188079,Affx-36888028,rs115144334,4:185502090,T,C,rs115144334:33-61	26	96.5	33	61	28	rs115144334
chrY	5236406	5236428	seq_a,AX-38188079,Affx-36888028,rs115144334,4:185502090,T,C,rs115144334:31-53	22	100.0	31	53	22	rs115144334
chrX	68018502	68018546	seq_a,AX-38188079,Affx-36888028,rs115144334,4:185502090,T,C,rs115144334:18-62	38	93.2	18	62	44	rs115144334
chrX	138854292	138854333	seq_a,AX-38188079,Affx-36888028,rs115144334,4:185502090,T,C,rs115144334:18-59	35	92.7	18	59	41	rs115144334
chrX	86655081	86655119	seq_a,AX-38188079,Affx-36888028,rs115144334,4:185502090,T,C,rs115144334:24-62	32	92.2	24	62	38	rs115144334
chrX	94749297	94749334	seq_a,AX-38188079,Affx-36888028,rs115144334,4:185502090,T,C,rs115144334:23-60	31	91.9	23	60	37	rs115144334
chrX	85271486	85271526	seq_a,AX-38188079,Affx-36888028,rs115144334,4:185502090,T,C,rs115144334:22-62	30	87.5	22	62	40	rs115144334
chrX	92251275	92251306	seq_a,AX-38188079,Affx-36888028,rs115144334,4:185502090,T,C,rs115144334:31-62	27	93.6	31	62	31	rs115144334
chrX	91398463	91398485	seq_a,AX-38188079,Affx-36888028,rs115144334,4:185502090,T,C,rs115144334:31-53	22	100.0	31	53	22	rs115144334
chrX	130616294	130616316	seq_a,AX-38188079,Affx-36888028,rs115144334,4:185502090,T,C,rs115144334:37-59	20	95.5	37	59	22	rs115144334
chrY	3087796	3087836	seq_b,AX-38188079,Affx-36888028,rs115144334,4:185502090,T,C,rs115144334:22-62	30	87.5	22	62	40	rs115144334
chrX	42882948	42882992	seq_b,AX-38188079,Affx-36888028,rs115144334,4:185502090,T,C,rs115144334:18-62	38	93.2	18	62	44	rs115144334
chrX	13080531	13080575	seq_b,AX-38188079,Affx-36888028,rs115144334,4:185502090,T,C,rs115144334:18-62	36	91.0	18	62	44	rs115144334
chrX	14687762	14687808	seq_b,AX-38188079,Affx-36888028,rs115144334,4:185502090,T,C,rs115144334:23-69	36	89.2	23	69	46	rs115144334
chrX	33954323	33954375	seq_b,AX-38188079,Affx-36888028,rs115144334,4:185502090,T,C,rs115144334:18-61	38	95.4	18	61	43	rs115144334
chrX	50938606	50938650	seq_b,AX-38188079,Affx-36888028,rs115144334,4:185502090,T,C,rs115144334:18-62	32	86.4	18	62	44	rs115144334
chrX	68795262	68795306	seq_b,AX-38188079,Affx-36888028,rs115144334,4:185502090,T,C,rs115144334:18-62	32	86.4	18	62	44	rs115144334
chrX	88818704	88818744	seq_b,AX-38188079,Affx-36888028,rs115144334,4:185502090,T,C,rs115144334:22-62	30	87.5	22	62	40	rs115144334
chrX	34098634	34098665	seq_b,AX-38188079,Affx-36888028,rs115144334,4:185502090,T,C,rs115144334:31-62	27	93.6	31	62	31	rs115144334
chrX	90384060	90384099	seq_b,AX-38188079,Affx-36888028,rs115144334,4:185502090,T,C,rs115144334:31-61	29	100.0	31	61	30	rs115144334
chrX	34354369	34354408	seq_b,AX-38188079,Affx-36888028,rs115144334,4:185502090,T,C,rs115144334:31-61	27	96.7	31	61	30	rs115144334
chrX	101901183	101901212	seq_b,AX-38188079,Affx-36888028,rs115144334,4:185502090,T,C,rs115144334:33-62	23	89.7	33	62	29	rs115144334
chrX	14973507	14973532	seq_b,AX-38188079,Affx-36888028,rs115144334,4:185502090,T,C,rs115144334:37-62	23	96.0	37	62	25	rs115144334
chrY	4753378	4753422	seq_b,AX-38188079,Affx-36888028,rs115144334,4:185502090,T,C,rs115144334:18-62	34	88.7	18	62	44	rs115144334
chrY	5980582	5980613	seq_b,AX-38188079,Affx-36888028,rs115144334,4:185502090,T,C,rs115144334:31-62	29	96.8	31	62	31	rs115144334
chrY	5625563	5625593	seq_b,AX-38188079,Affx-36888028,rs115144334,4:185502090,T,C,rs115144334:32-62	24	90.0	32	62	30	rs115144334
chrX	68018502	68018546	seq_b,AX-38188079,Affx-36888028,rs115144334,4:185502090,T,C,rs115144334:18-62	36	91.0	18	62	44	rs115144334
chrX	137024435	137024487	seq_b,AX-38188079,Affx-36888028,rs115144334,4:185502090,T,C,rs115144334:18-70	36	84.7	18	70	52	rs115144334
chrX	86655081	86655119	seq_b,AX-38188079,Affx-36888028,rs115144334,4:185502090,T,C,rs115144334:24-62	34	94.8	24	62	38	rs115144334
chrX	90901069	90901113	seq_b,AX-38188079,Affx-36888028,rs115144334,4:185502090,T,C,rs115144334:18-62	34	88.7	18	62	44	rs115144334
chrX	150611980	150612018	seq_b,AX-38188079,Affx-36888028,rs115144334,4:185502090,T,C,rs115144334:31-69	34	94.8	31	69	38	rs115144334
chrX	92251275	92251306	seq_b,AX-38188079,Affx-36888028,rs115144334,4:185502090,T,C,rs115144334:31-62	29	96.8	31	62	31	rs115144334
chrX	94749297	94749334	seq_b,AX-38188079,Affx-36888028,rs115144334,4:185502090,T,C,rs115144334:23-60	29	89.2	23	60	37	rs115144334
chrX	85271486	85271526	seq_b,AX-38188079,Affx-36888028,rs115144334,4:185502090,T,C,rs115144334:22-62	28	85.0	22	62	40	rs115144334
chrX	15102558	15102589	seq_b,AX-38188079,Affx-36888028,rs115144334,4:185502090,T,C,rs115144334:31-62	25	90.4	31	62	31	rs115144334
chrX	145120148	145120174	seq_b,AX-38188079,Affx-36888028,rs115144334,4:185502090,T,C,rs115144334:23-49	24	96.2	23	49	26	rs115144334
chrX	91895487	91895517	seq_b,AX-38188079,Affx-36888028,rs115144334,4:185502090,T,C,rs115144334:32-62	24	90.0	32	62	30	rs115144334
chrX	78792774	78792801	seq_b,AX-38188079,Affx-36888028,rs115144334,4:185502090,T,C,rs115144334:35-63	24	85.2	35	63	28	rs115144334
chrX	130616294	130616316	seq_b,AX-38188079,Affx-36888028,rs115144334,4:185502090,T,C,rs115144334:37-59	20	95.5	37	59	22	rs115144334
chrX	108650932	108650952	seq_b,AX-38188079,Affx-36888028,rs115144334,4:185502090,T,C,rs115144334:33-53	20	100.0	33	53	20	rs115144334
chrX	46534943	46535016	seq_a,AX-38188175,Affx-36888254,rs116064011,4:185785574,A,G,rs116064011:0-71	40	93.7	0	71	71	rs116064011
chrX	135437285	135437352	seq_a,AX-38188175,Affx-36888254,rs116064011,4:185785574,A,G,rs116064011:5-71	39	93.4	5	71	66	rs116064011
chrX	134066607	134066810	seq_a,AX-38188175,Affx-36888254,rs116064011,4:185785574,A,G,rs116064011:0-71	37	95.3	0	71	71	rs116064011
chrX	89717190	89717226	seq_a,AX-38188175,Affx-36888254,rs116064011,4:185785574,A,G,rs116064011:5-32	24	96.3	5	32	27	rs116064011
chrX	46534943	46535016	seq_b,AX-38188175,Affx-36888254,rs116064011,4:185785574,A,G,rs116064011:0-71	40	93.7	0	71	71	rs116064011
chrX	135437285	135437352	seq_b,AX-38188175,Affx-36888254,rs116064011,4:185785574,A,G,rs116064011:5-71	39	93.4	5	71	66	rs116064011
chrX	134066607	134066810	seq_b,AX-38188175,Affx-36888254,rs116064011,4:185785574,A,G,rs116064011:0-71	37	95.3	0	71	71	rs116064011
chrX	89717190	89717226	seq_b,AX-38188175,Affx-36888254,rs116064011,4:185785574,A,G,rs116064011:5-32	24	96.3	5	32	27	rs116064011
chrX	100444257	100444327	seq_a,AX-38188203,Affx-36888303,rs115015316,4:185833664,T,C,rs115015316:0-66	54	93.7	0	66	66	rs115015316
chrX	137907755	137907784	seq_a,AX-38188309,Affx-36888486,rs114612478,4:186006659,T,G,rs114612478:0-30	24	88.5	0	30	30	rs114612478
chrX	137907755	137907784	seq_b,AX-38188309,Affx-36888486,rs114612478,4:186006659,T,G,rs114612478:0-30	24	88.5	0	30	30	rs114612478
chrX	79731782	79731864	seq_a,AX-38188349,Affx-36888589,rs116551969,4:186127922,T,C,rs116551969:0-64	46	86.9	0	64	64	rs116551969
chrX	107843912	107843972	seq_a,AX-38188349,Affx-36888589,rs116551969,4:186127922,T,C,rs116551969:0-64	42	80.8	0	64	64	rs116551969
chrX	37517540	37517584	seq_a,AX-38188349,Affx-36888589,rs116551969,4:186127922,T,C,rs116551969:21-64	35	92.7	21	64	43	rs116551969
chrX	114326239	114326261	seq_a,AX-38188349,Affx-36888589,rs116551969,4:186127922,T,C,rs116551969:42-64	22	100.0	42	64	22	rs116551969
chrX	67983449	67983469	seq_a,AX-38188349,Affx-36888589,rs116551969,4:186127922,T,C,rs116551969:44-64	20	100.0	44	64	20	rs116551969
chrX	125872162	125872224	seq_a,AX-38188349,Affx-36888589,rs116551969,4:186127922,T,C,rs116551969:0-62	36	79.1	0	62	62	rs116551969
chrX	40296164	40296210	seq_a,AX-38188349,Affx-36888589,rs116551969,4:186127922,T,C,rs116551969:0-64	39	71.8	0	64	64	rs116551969
chrX	42256528	42256575	seq_a,AX-38188349,Affx-36888589,rs116551969,4:186127922,T,C,rs116551969:27-54	24	96.2	27	54	27	rs116551969
chrY	3639371	3639401	seq_b,AX-38188349,Affx-36888589,rs116551969,4:186127922,T,C,rs116551969:11-41	28	96.7	11	41	30	rs116551969
chrX	79731782	79731864	seq_b,AX-38188349,Affx-36888589,rs116551969,4:186127922,T,C,rs116551969:0-64	48	88.6	0	64	64	rs116551969
chrX	107843912	107843972	seq_b,AX-38188349,Affx-36888589,rs116551969,4:186127922,T,C,rs116551969:0-64	44	82.7	0	64	64	rs116551969
chrX	37517540	37517584	seq_b,AX-38188349,Affx-36888589,rs116551969,4:186127922,T,C,rs116551969:21-64	37	95.2	21	64	43	rs116551969
chrX	139512388	139512431	seq_b,AX-38188349,Affx-36888589,rs116551969,4:186127922,T,C,rs116551969:21-64	33	88.4	21	64	43	rs116551969
chrX	67983425	67983469	seq_b,AX-38188349,Affx-36888589,rs116551969,4:186127922,T,C,rs116551969:21-64	34	90.5	21	64	43	rs116551969
chrX	100069731	100069771	seq_b,AX-38188349,Affx-36888589,rs116551969,4:186127922,T,C,rs116551969:21-61	32	90.0	21	61	40	rs116551969
chrX	35906815	35906868	seq_b,AX-38188349,Affx-36888589,rs116551969,4:186127922,T,C,rs116551969:5-57	34	84.0	5	57	52	rs116551969
chrX	89457361	89457391	seq_b,AX-38188349,Affx-36888589,rs116551969,4:186127922,T,C,rs116551969:11-41	28	96.7	11	41	30	rs116551969
chrX	146895738	146895771	seq_b,AX-38188349,Affx-36888589,rs116551969,4:186127922,T,C,rs116551969:31-64	27	91.0	31	64	33	rs116551969
chrX	65670634	65670663	seq_b,AX-38188349,Affx-36888589,rs116551969,4:186127922,T,C,rs116551969:30-59	25	93.2	30	59	29	rs116551969
chrX	141767860	141767883	seq_b,AX-38188349,Affx-36888589,rs116551969,4:186127922,T,C,rs116551969:33-56	23	100.0	33	56	23	rs116551969
chrX	114326239	114326261	seq_b,AX-38188349,Affx-36888589,rs116551969,4:186127922,T,C,rs116551969:42-64	22	100.0	42	64	22	rs116551969
chrX	101356207	101356241	seq_b,AX-38188349,Affx-36888589,rs116551969,4:186127922,T,C,rs116551969:25-56	24	90.4	25	56	31	rs116551969
chrX	125872162	125872224	seq_b,AX-38188349,Affx-36888589,rs116551969,4:186127922,T,C,rs116551969:0-62	38	80.7	0	62	62	rs116551969
chrX	40296164	40296210	seq_b,AX-38188349,Affx-36888589,rs116551969,4:186127922,T,C,rs116551969:0-64	41	74.0	0	64	64	rs116551969
chrX	4796112	4796144	seq_b,AX-38188349,Affx-36888589,rs116551969,4:186127922,T,C,rs116551969:32-64	26	90.7	32	64	32	rs116551969
chrX	45336451	45336476	seq_b,AX-38188349,Affx-36888589,rs116551969,4:186127922,T,C,rs116551969:32-57	23	96.0	32	57	25	rs116551969
chrX	67861725	67861757	seq_b,AX-38188349,Affx-36888589,rs116551969,4:186127922,T,C,rs116551969:32-64	22	84.4	32	64	32	rs116551969
chrX	73154812	73154842	seq_b,AX-38188349,Affx-36888589,rs116551969,4:186127922,T,C,rs116551969:21-50	24	96.2	21	50	29	rs116551969
chrX	42256528	42256562	seq_b,AX-38188349,Affx-36888589,rs116551969,4:186127922,T,C,rs116551969:21-54	25	96.3	21	54	33	rs116551969
chrX	34554350	34554385	seq_b,AX-38188349,Affx-36888589,rs116551969,4:186127922,T,C,rs116551969:30-64	27	93.4	30	64	34	rs116551969
chrY	24288326	24288352	seq_a,AX-38188451,Affx-36888734,rs114052430,4:186254393,A,G,rs114052430:37-62	24	100.0	37	62	25	rs114052430
chrY	6321405	6321431	seq_a,AX-38188451,Affx-36888734,rs114052430,4:186254393,A,G,rs114052430:37-62	24	100.0	37	62	25	rs114052430
chrY	24288326	24288352	seq_b,AX-38188451,Affx-36888734,rs114052430,4:186254393,A,G,rs114052430:37-62	24	100.0	37	62	25	rs114052430
chrY	6321405	6321431	seq_b,AX-38188451,Affx-36888734,rs114052430,4:186254393,A,G,rs114052430:37-62	24	100.0	37	62	25	rs114052430
chrX	95676674	95676707	seq_a,AX-38188471,Affx-36888775,rs76648697,4:186305208,A,G,rs76648697:38-71	29	94.0	38	71	33	rs76648697
chrX	6609235	6609267	seq_a,AX-38188471,Affx-36888775,rs76648697,4:186305208,A,G,rs76648697:38-71	29	87.5	38	71	33	rs76648697
chrX	25480183	25480215	seq_a,AX-38188471,Affx-36888775,rs76648697,4:186305208,A,G,rs76648697:38-71	27	84.4	38	71	33	rs76648697
chrX	111971802	111971830	seq_a,AX-38188471,Affx-36888775,rs76648697,4:186305208,A,G,rs76648697:44-71	26	100.0	44	71	27	rs76648697
chrX	12508460	12508484	seq_a,AX-38188471,Affx-36888775,rs76648697,4:186305208,A,G,rs76648697:39-64	23	87.5	39	64	25	rs76648697
chrX	95676674	95676707	seq_b,AX-38188471,Affx-36888775,rs76648697,4:186305208,A,G,rs76648697:38-71	29	94.0	38	71	33	rs76648697
chrX	6609235	6609267	seq_b,AX-38188471,Affx-36888775,rs76648697,4:186305208,A,G,rs76648697:38-71	29	87.5	38	71	33	rs76648697
chrX	111971802	111971830	seq_b,AX-38188471,Affx-36888775,rs76648697,4:186305208,A,G,rs76648697:44-71	26	100.0	44	71	27	rs76648697
chrX	25480183	25480215	seq_b,AX-38188471,Affx-36888775,rs76648697,4:186305208,A,G,rs76648697:38-71	27	84.4	38	71	33	rs76648697
chrX	38294224	38294262	seq_b,AX-38188471,Affx-36888775,rs76648697,4:186305208,A,G,rs76648697:21-57	26	93.4	21	57	36	rs76648697
chrX	12508460	12508484	seq_b,AX-38188471,Affx-36888775,rs76648697,4:186305208,A,G,rs76648697:39-64	23	87.5	39	64	25	rs76648697
chrX	21446291	21446312	seq_a,AX-38188493,Affx-36888820,rs114985833,4:186349319,A,T,rs114985833:37-58	21	100.0	37	58	21	rs114985833
chrX	106913612	106913632	seq_a,AX-38188493,Affx-36888820,rs114985833,4:186349319,A,T,rs114985833:11-31	20	100.0	11	31	20	rs114985833
chrX	21446291	21446312	seq_b,AX-38188493,Affx-36888820,rs114985833,4:186349319,A,T,rs114985833:37-58	21	100.0	37	58	21	rs114985833
chrX	106913612	106913632	seq_b,AX-38188493,Affx-36888820,rs114985833,4:186349319,A,T,rs114985833:11-31	20	100.0	11	31	20	rs114985833
chrX	5243081	5243136	seq_a,AX-38188517,Affx-36888851,rs77586264,4:186395000,T,G,rs77586264:18-70	35	84.4	18	70	52	rs77586264
chrX	5455383	5455430	seq_a,AX-38188517,Affx-36888851,rs77586264,4:186395000,T,G,rs77586264:3-51	42	89.4	3	51	48	rs77586264
chrX	44362790	44362844	seq_a,AX-38188517,Affx-36888851,rs77586264,4:186395000,T,G,rs77586264:1-59	43	79.7	1	59	58	rs77586264
chrX	72777560	72777603	seq_a,AX-38188517,Affx-36888851,rs77586264,4:186395000,T,G,rs77586264:18-59	36	95.2	18	59	41	rs77586264
chrX	82262666	82262711	seq_a,AX-38188517,Affx-36888851,rs77586264,4:186395000,T,G,rs77586264:28-70	35	92.9	28	70	42	rs77586264
chrX	81906861	81906911	seq_a,AX-38188517,Affx-36888851,rs77586264,4:186395000,T,G,rs77586264:24-70	36	95.0	24	70	46	rs77586264
chrY	13210528	13210549	seq_b,AX-38188517,Affx-36888851,rs77586264,4:186395000,T,G,rs77586264:31-52	21	100.0	31	52	21	rs77586264
chrX	5243081	5243136	seq_b,AX-38188517,Affx-36888851,rs77586264,4:186395000,T,G,rs77586264:18-70	40	90.0	18	70	52	rs77586264
chrX	95365167	95365222	seq_b,AX-38188517,Affx-36888851,rs77586264,4:186395000,T,G,rs77586264:19-70	46	96.1	19	70	51	rs77586264
chrX	5455383	5455430	seq_b,AX-38188517,Affx-36888851,rs77586264,4:186395000,T,G,rs77586264:3-51	42	89.4	3	51	48	rs77586264
chrX	44362790	44362844	seq_b,AX-38188517,Affx-36888851,rs77586264,4:186395000,T,G,rs77586264:1-59	43	79.7	1	59	58	rs77586264
chrX	75777240	75777293	seq_b,AX-38188517,Affx-36888851,rs77586264,4:186395000,T,G,rs77586264:20-70	42	95.7	20	70	50	rs77586264
chrX	82262666	82262711	seq_b,AX-38188517,Affx-36888851,rs77586264,4:186395000,T,G,rs77586264:28-70	37	95.3	28	70	42	rs77586264
chrX	72777560	72777603	seq_b,AX-38188517,Affx-36888851,rs77586264,4:186395000,T,G,rs77586264:18-59	36	95.2	18	59	41	rs77586264
chrX	81906861	81906911	seq_b,AX-38188517,Affx-36888851,rs77586264,4:186395000,T,G,rs77586264:24-70	38	97.5	24	70	46	rs77586264
chrX	83841598	83841640	seq_b,AX-38188517,Affx-36888851,rs77586264,4:186395000,T,G,rs77586264:4-46	32	88.1	4	46	42	rs77586264
chrX	153093233	153093277	seq_a,AX-38188551,Affx-36888947,rs76712593,4:186492243,A,G,rs76712593:0-44	32	86.4	0	44	44	rs76712593
chrX	132508069	132508112	seq_a,AX-38188551,Affx-36888947,rs76712593,4:186492243,A,G,rs76712593:1-44	31	86.1	1	44	43	rs76712593
chrX	117729961	117730000	seq_a,AX-38188551,Affx-36888947,rs76712593,4:186492243,A,G,rs76712593:4-44	32	88.9	4	44	40	rs76712593
chrY	13274376	13274402	seq_a,AX-38188551,Affx-36888947,rs76712593,4:186492243,A,G,rs76712593:15-41	24	96.2	15	41	26	rs76712593
chrX	11306658	11306701	seq_a,AX-38188551,Affx-36888947,rs76712593,4:186492243,A,G,rs76712593:1-44	33	88.4	1	44	43	rs76712593
chrX	47703608	47703641	seq_a,AX-38188551,Affx-36888947,rs76712593,4:186492243,A,G,rs76712593:0-33	27	91.0	0	33	33	rs76712593
chrX	106306310	106306350	seq_a,AX-38188551,Affx-36888947,rs76712593,4:186492243,A,G,rs76712593:3-46	33	81.6	3	46	43	rs76712593
chrX	67755949	67755977	seq_a,AX-38188551,Affx-36888947,rs76712593,4:186492243,A,G,rs76712593:15-43	26	96.5	15	43	28	rs76712593
chrX	129406927	129406956	seq_a,AX-38188551,Affx-36888947,rs76712593,4:186492243,A,G,rs76712593:15-44	25	93.2	15	44	29	rs76712593
chrX	24127967	24127996	seq_a,AX-38188551,Affx-36888947,rs76712593,4:186492243,A,G,rs76712593:15-44	25	93.2	15	44	29	rs76712593
chrX	153860792	153860821	seq_a,AX-38188551,Affx-36888947,rs76712593,4:186492243,A,G,rs76712593:15-44	23	89.7	15	44	29	rs76712593
chrX	50836665	50836687	seq_a,AX-38188551,Affx-36888947,rs76712593,4:186492243,A,G,rs76712593:13-35	22	100.0	13	35	22	rs76712593
chrX	131448749	131448772	seq_a,AX-38188551,Affx-36888947,rs76712593,4:186492243,A,G,rs76712593:15-38	21	95.7	15	38	23	rs76712593
chrX	153093233	153093277	seq_b,AX-38188551,Affx-36888947,rs76712593,4:186492243,A,G,rs76712593:0-44	32	86.4	0	44	44	rs76712593
chrX	132508069	132508112	seq_b,AX-38188551,Affx-36888947,rs76712593,4:186492243,A,G,rs76712593:1-44	29	83.8	1	44	43	rs76712593
chrX	117729961	117730000	seq_b,AX-38188551,Affx-36888947,rs76712593,4:186492243,A,G,rs76712593:4-44	32	88.9	4	44	40	rs76712593
chrX	24534885	24534910	seq_b,AX-38188551,Affx-36888947,rs76712593,4:186492243,A,G,rs76712593:16-41	23	96.0	16	41	25	rs76712593
chrX	47703608	47703641	seq_b,AX-38188551,Affx-36888947,rs76712593,4:186492243,A,G,rs76712593:0-33	27	91.0	0	33	33	rs76712593
chrX	41763181	41763211	seq_b,AX-38188551,Affx-36888947,rs76712593,4:186492243,A,G,rs76712593:2-32	26	93.4	2	32	30	rs76712593
chrX	148135054	148135082	seq_b,AX-38188551,Affx-36888947,rs76712593,4:186492243,A,G,rs76712593:16-44	24	92.9	16	44	28	rs76712593
chrX	133190054	133190084	seq_b,AX-38188551,Affx-36888947,rs76712593,4:186492243,A,G,rs76712593:1-33	27	83.4	1	33	32	rs76712593
chrX	67755949	67755977	seq_b,AX-38188551,Affx-36888947,rs76712593,4:186492243,A,G,rs76712593:15-43	24	92.9	15	43	28	rs76712593
chrX	50836664	50836687	seq_b,AX-38188551,Affx-36888947,rs76712593,4:186492243,A,G,rs76712593:13-36	23	100.0	13	36	23	rs76712593
chrX	24127967	24127996	seq_b,AX-38188551,Affx-36888947,rs76712593,4:186492243,A,G,rs76712593:15-44	23	89.7	15	44	29	rs76712593
chrX	153860792	153860821	seq_b,AX-38188551,Affx-36888947,rs76712593,4:186492243,A,G,rs76712593:15-44	21	86.3	15	44	29	rs76712593
chrX	10024449	10024476	seq_b,AX-38188551,Affx-36888947,rs76712593,4:186492243,A,G,rs76712593:15-44	24	81.5	15	44	29	rs76712593
chrX	119026311	119026331	seq_a,AX-38188583,Affx-36889004,rs75142822,4:186546917,A,G,rs75142822:37-57	20	100.0	37	57	20	rs75142822
chrX	114943120	114943140	seq_a,AX-38188583,Affx-36889004,rs75142822,4:186546917,A,G,rs75142822:37-57	20	100.0	37	57	20	rs75142822
chrX	119026311	119026331	seq_b,AX-38188583,Affx-36889004,rs75142822,4:186546917,A,G,rs75142822:37-57	20	100.0	37	57	20	rs75142822
chrX	114943120	114943140	seq_b,AX-38188583,Affx-36889004,rs75142822,4:186546917,A,G,rs75142822:37-57	20	100.0	37	57	20	rs75142822
chrX	7046499	7046581	seq_a,AX-38188595,Affx-36889028,rs61732192,4:186573817,T,C,rs61732192:0-24	23	100.0	0	24	24	rs61732192
chrX	7046499	7046581	seq_b,AX-38188595,Affx-36889028,rs61732192,4:186573817,T,C,rs61732192:0-24	23	100.0	0	24	24	rs61732192
chrX	141766305	141766325	seq_a,AX-38188665,Affx-36889169,rs185520513,4:186746437,T,C,rs185520513:46-66	20	100.0	46	66	20	rs185520513
chrX	83505911	83505931	seq_a,AX-38188665,Affx-36889169,rs185520513,4:186746437,T,C,rs185520513:43-63	20	100.0	43	63	20	rs185520513
chrX	19594524	19594544	seq_a,AX-38188665,Affx-36889169,rs185520513,4:186746437,T,C,rs185520513:43-63	20	100.0	43	63	20	rs185520513
chrX	68371251	68371282	seq_b,AX-38188665,Affx-36889169,rs185520513,4:186746437,T,C,rs185520513:30-61	21	83.9	30	61	31	rs185520513
chrX	141766305	141766325	seq_b,AX-38188665,Affx-36889169,rs185520513,4:186746437,T,C,rs185520513:46-66	20	100.0	46	66	20	rs185520513
chrX	83505911	83505931	seq_b,AX-38188665,Affx-36889169,rs185520513,4:186746437,T,C,rs185520513:43-63	20	100.0	43	63	20	rs185520513
chrX	19594524	19594544	seq_b,AX-38188665,Affx-36889169,rs185520513,4:186746437,T,C,rs185520513:43-63	20	100.0	43	63	20	rs185520513
chrX	130670838	130670869	seq_b,AX-38188665,Affx-36889169,rs185520513,4:186746437,T,C,rs185520513:29-61	24	88.5	29	61	32	rs185520513
chrX	63195650	63195686	seq_a,AX-38188773,Affx-36889317,rs77422877,4:186899511,T,C,rs77422877:19-55	26	86.2	19	55	36	rs77422877
chrX	63195650	63195686	seq_b,AX-38188773,Affx-36889317,rs77422877,4:186899511,T,C,rs77422877:19-55	24	83.4	19	55	36	rs77422877
chrX	154547021	154547130	seq_a,AX-38188807,Affx-36889402,---,4:186980866,T,C,Affx-36889402:7-60	31	97.0	7	60	53	Affx-36889402
chrX	154547021	154547130	seq_b,AX-38188807,Affx-36889402,---,4:186980866,T,C,Affx-36889402:7-60	37	95.2	7	60	53	Affx-36889402
chrY	5452630	5452696	seq_a,AX-38188941,Affx-36889700,rs115895037,4:187298854,A,G,rs115895037:0-71	55	83.4	0	71	71	rs115895037
chrY	16417407	16417442	seq_a,AX-38188941,Affx-36889700,rs115895037,4:187298854,A,G,rs115895037:36-71	29	91.5	36	71	35	rs115895037
chrY	6891827	6891862	seq_a,AX-38188941,Affx-36889700,rs115895037,4:187298854,A,G,rs115895037:36-71	29	91.5	36	71	35	rs115895037
chrY	4997778	4997808	seq_a,AX-38188941,Affx-36889700,rs115895037,4:187298854,A,G,rs115895037:41-71	26	93.4	41	71	30	rs115895037
chrY	28630060	28630096	seq_a,AX-38188941,Affx-36889700,rs115895037,4:187298854,A,G,rs115895037:36-71	26	88.3	36	71	35	rs115895037
chrY	18606220	18606246	seq_a,AX-38188941,Affx-36889700,rs115895037,4:187298854,A,G,rs115895037:44-70	24	96.2	44	70	26	rs115895037
chrX	154915071	154915140	seq_a,AX-38188941,Affx-36889700,rs115895037,4:187298854,A,G,rs115895037:0-69	55	89.9	0	69	69	rs115895037
chrX	137463501	137463573	seq_a,AX-38188941,Affx-36889700,rs115895037,4:187298854,A,G,rs115895037:1-70	56	91.4	1	70	69	rs115895037
chrX	17733714	17733785	seq_a,AX-38188941,Affx-36889700,rs115895037,4:187298854,A,G,rs115895037:0-71	53	87.4	0	71	71	rs115895037
chrX	45959084	45959150	seq_a,AX-38188941,Affx-36889700,rs115895037,4:187298854,A,G,rs115895037:0-71	57	84.9	0	71	71	rs115895037
chrX	82845706	82845777	seq_a,AX-38188941,Affx-36889700,rs115895037,4:187298854,A,G,rs115895037:0-71	53	87.4	0	71	71	rs115895037
chrX	97868280	97868351	seq_a,AX-38188941,Affx-36889700,rs115895037,4:187298854,A,G,rs115895037:0-71	53	87.4	0	71	71	rs115895037
chrX	33722275	33722345	seq_a,AX-38188941,Affx-36889700,rs115895037,4:187298854,A,G,rs115895037:1-71	52	87.2	1	71	70	rs115895037
chrX	40844079	40844147	seq_a,AX-38188941,Affx-36889700,rs115895037,4:187298854,A,G,rs115895037:3-71	52	88.3	3	71	68	rs115895037
chrX	137031835	137031901	seq_a,AX-38188941,Affx-36889700,rs115895037,4:187298854,A,G,rs115895037:4-70	52	89.4	4	70	66	rs115895037
chrX	3999178	3999249	seq_a,AX-38188941,Affx-36889700,rs115895037,4:187298854,A,G,rs115895037:0-71	51	86.0	0	71	71	rs115895037
chrX	29218941	29219012	seq_a,AX-38188941,Affx-36889700,rs115895037,4:187298854,A,G,rs115895037:0-71	51	86.0	0	71	71	rs115895037
chrX	51726009	51726080	seq_a,AX-38188941,Affx-36889700,rs115895037,4:187298854,A,G,rs115895037:0-71	51	86.0	0	71	71	rs115895037
chrX	91726110	91726176	seq_a,AX-38188941,Affx-36889700,rs115895037,4:187298854,A,G,rs115895037:0-71	55	83.4	0	71	71	rs115895037
chrX	98478026	98478092	seq_a,AX-38188941,Affx-36889700,rs115895037,4:187298854,A,G,rs115895037:0-71	55	83.4	0	71	71	rs115895037
chrX	149697904	149697975	seq_a,AX-38188941,Affx-36889700,rs115895037,4:187298854,A,G,rs115895037:0-71	51	86.0	0	71	71	rs115895037
chrX	20410462	20410537	seq_a,AX-38188941,Affx-36889700,rs115895037,4:187298854,A,G,rs115895037:0-71	52	87.4	0	71	71	rs115895037
chrY	4606858	4606904	seq_a,AX-38188941,Affx-36889700,rs115895037,4:187298854,A,G,rs115895037:3-61	37	71.8	3	61	58	rs115895037
chrY	5764145	5764177	seq_a,AX-38188941,Affx-36889700,rs115895037,4:187298854,A,G,rs115895037:0-32	28	93.8	0	32	32	rs115895037
chrY	5118749	5118781	seq_a,AX-38188941,Affx-36889700,rs115895037,4:187298854,A,G,rs115895037:39-71	28	93.8	39	71	32	rs115895037
chrY	16714859	16714890	seq_a,AX-38188941,Affx-36889700,rs115895037,4:187298854,A,G,rs115895037:39-70	27	93.6	39	70	31	rs115895037
chrY	18003453	18003477	seq_a,AX-38188941,Affx-36889700,rs115895037,4:187298854,A,G,rs115895037:42-66	24	100.0	42	66	24	rs115895037
chrY	21886180	21886205	seq_a,AX-38188941,Affx-36889700,rs115895037,4:187298854,A,G,rs115895037:46-71	23	96.0	46	71	25	rs115895037
chrY	22768290	22768311	seq_a,AX-38188941,Affx-36889700,rs115895037,4:187298854,A,G,rs115895037:36-57	21	100.0	36	57	21	rs115895037
chrX	75927625	75927696	seq_a,AX-38188941,Affx-36889700,rs115895037,4:187298854,A,G,rs115895037:0-71	61	93.0	0	71	71	rs115895037
chrX	35142178	35142248	seq_a,AX-38188941,Affx-36889700,rs115895037,4:187298854,A,G,rs115895037:1-71	58	91.5	1	71	70	rs115895037
chrX	27855350	27855421	seq_a,AX-38188941,Affx-36889700,rs115895037,4:187298854,A,G,rs115895037:0-71	57	90.2	0	71	71	rs115895037
chrX	101008657	101008728	seq_a,AX-38188941,Affx-36889700,rs115895037,4:187298854,A,G,rs115895037:0-71	57	90.2	0	71	71	rs115895037
chrX	143022977	143023048	seq_a,AX-38188941,Affx-36889700,rs115895037,4:187298854,A,G,rs115895037:0-71	57	90.2	0	71	71	rs115895037
chrX	30462226	30462299	seq_a,AX-38188941,Affx-36889700,rs115895037,4:187298854,A,G,rs115895037:0-71	58	91.6	0	71	71	rs115895037
chrX	33033725	33033796	seq_a,AX-38188941,Affx-36889700,rs115895037,4:187298854,A,G,rs115895037:0-71	55	88.8	0	71	71	rs115895037
chrX	94535141	94535212	seq_a,AX-38188941,Affx-36889700,rs115895037,4:187298854,A,G,rs115895037:0-71	55	88.8	0	71	71	rs115895037
chrX	149346800	149346871	seq_a,AX-38188941,Affx-36889700,rs115895037,4:187298854,A,G,rs115895037:0-71	55	88.8	0	71	71	rs115895037
chrX	41834395	41834466	seq_a,AX-38188941,Affx-36889700,rs115895037,4:187298854,A,G,rs115895037:0-71	53	87.4	0	71	71	rs115895037
chrX	63906850	63906921	seq_a,AX-38188941,Affx-36889700,rs115895037,4:187298854,A,G,rs115895037:0-71	53	87.4	0	71	71	rs115895037
chrX	120485700	120485771	seq_a,AX-38188941,Affx-36889700,rs115895037,4:187298854,A,G,rs115895037:0-71	53	87.4	0	71	71	rs115895037
chrX	141071774	141071841	seq_a,AX-38188941,Affx-36889700,rs115895037,4:187298854,A,G,rs115895037:0-67	53	89.6	0	67	67	rs115895037
chrX	72485012	72485077	seq_a,AX-38188941,Affx-36889700,rs115895037,4:187298854,A,G,rs115895037:1-71	56	84.7	1	71	70	rs115895037
chrX	78353922	78353993	seq_a,AX-38188941,Affx-36889700,rs115895037,4:187298854,A,G,rs115895037:1-71	53	88.6	1	71	70	rs115895037
chrX	99729716	99729782	seq_a,AX-38188941,Affx-36889700,rs115895037,4:187298854,A,G,rs115895037:5-71	52	89.4	5	71	66	rs115895037
chrY	5452630	5452696	seq_b,AX-38188941,Affx-36889700,rs115895037,4:187298854,A,G,rs115895037:0-71	57	84.9	0	71	71	rs115895037
chrY	16417404	16417442	seq_b,AX-38188941,Affx-36889700,rs115895037,4:187298854,A,G,rs115895037:33-71	32	92.2	33	71	38	rs115895037
chrY	6891826	6891862	seq_b,AX-38188941,Affx-36889700,rs115895037,4:187298854,A,G,rs115895037:35-71	30	91.7	35	71	36	rs115895037
chrY	16484102	16484138	seq_b,AX-38188941,Affx-36889700,rs115895037,4:187298854,A,G,rs115895037:0-41	33	80.6	0	41	41	rs115895037
chrY	4997778	4997808	seq_b,AX-38188941,Affx-36889700,rs115895037,4:187298854,A,G,rs115895037:41-71	26	93.4	41	71	30	rs115895037
chrY	28630059	28630096	seq_b,AX-38188941,Affx-36889700,rs115895037,4:187298854,A,G,rs115895037:35-71	27	88.6	35	71	36	rs115895037
chrY	18606220	18606246	seq_b,AX-38188941,Affx-36889700,rs115895037,4:187298854,A,G,rs115895037:44-70	24	96.2	44	70	26	rs115895037
chrX	154915071	154915140	seq_b,AX-38188941,Affx-36889700,rs115895037,4:187298854,A,G,rs115895037:0-69	57	91.4	0	69	69	rs115895037
chrX	137463501	137463573	seq_b,AX-38188941,Affx-36889700,rs115895037,4:187298854,A,G,rs115895037:1-70	58	92.8	1	70	69	rs115895037
chrX	17733714	17733785	seq_b,AX-38188941,Affx-36889700,rs115895037,4:187298854,A,G,rs115895037:0-71	55	88.8	0	71	71	rs115895037
chrX	45959084	45959150	seq_b,AX-38188941,Affx-36889700,rs115895037,4:187298854,A,G,rs115895037:0-71	59	86.4	0	71	71	rs115895037
chrX	82845706	82845777	seq_b,AX-38188941,Affx-36889700,rs115895037,4:187298854,A,G,rs115895037:0-71	55	88.8	0	71	71	rs115895037
chrX	97868280	97868351	seq_b,AX-38188941,Affx-36889700,rs115895037,4:187298854,A,G,rs115895037:0-71	55	88.8	0	71	71	rs115895037
chrX	33722275	33722345	seq_b,AX-38188941,Affx-36889700,rs115895037,4:187298854,A,G,rs115895037:1-71	54	88.6	1	71	70	rs115895037
chrX	40844079	40844147	seq_b,AX-38188941,Affx-36889700,rs115895037,4:187298854,A,G,rs115895037:3-71	54	89.8	3	71	68	rs115895037
chrX	137031835	137031901	seq_b,AX-38188941,Affx-36889700,rs115895037,4:187298854,A,G,rs115895037:4-70	54	91.0	4	70	66	rs115895037
chrX	3999178	3999249	seq_b,AX-38188941,Affx-36889700,rs115895037,4:187298854,A,G,rs115895037:0-71	53	87.4	0	71	71	rs115895037
chrX	21813379	21813450	seq_b,AX-38188941,Affx-36889700,rs115895037,4:187298854,A,G,rs115895037:0-71	53	87.4	0	71	71	rs115895037
chrX	29218941	29219012	seq_b,AX-38188941,Affx-36889700,rs115895037,4:187298854,A,G,rs115895037:0-71	53	87.4	0	71	71	rs115895037
chrX	51726009	51726080	seq_b,AX-38188941,Affx-36889700,rs115895037,4:187298854,A,G,rs115895037:0-71	53	87.4	0	71	71	rs115895037
chrX	91726110	91726176	seq_b,AX-38188941,Affx-36889700,rs115895037,4:187298854,A,G,rs115895037:0-71	57	84.9	0	71	71	rs115895037
chrX	98478026	98478092	seq_b,AX-38188941,Affx-36889700,rs115895037,4:187298854,A,G,rs115895037:0-71	57	84.9	0	71	71	rs115895037
chrX	149697904	149697975	seq_b,AX-38188941,Affx-36889700,rs115895037,4:187298854,A,G,rs115895037:0-71	53	87.4	0	71	71	rs115895037
chrY	5625997	5764177	seq_b,AX-38188941,Affx-36889700,rs115895037,4:187298854,A,G,rs115895037:0-71	59	92.8	0	71	71	rs115895037
chrY	4606858	4606904	seq_b,AX-38188941,Affx-36889700,rs115895037,4:187298854,A,G,rs115895037:3-61	39	74.0	3	61	58	rs115895037
chrY	5118749	5118781	seq_b,AX-38188941,Affx-36889700,rs115895037,4:187298854,A,G,rs115895037:39-71	28	93.8	39	71	32	rs115895037
chrY	16714859	16714890	seq_b,AX-38188941,Affx-36889700,rs115895037,4:187298854,A,G,rs115895037:39-70	27	93.6	39	70	31	rs115895037
chrY	18003453	18003477	seq_b,AX-38188941,Affx-36889700,rs115895037,4:187298854,A,G,rs115895037:42-66	24	100.0	42	66	24	rs115895037
chrY	21886180	21886205	seq_b,AX-38188941,Affx-36889700,rs115895037,4:187298854,A,G,rs115895037:46-71	23	96.0	46	71	25	rs115895037
chrY	22768290	22768312	seq_b,AX-38188941,Affx-36889700,rs115895037,4:187298854,A,G,rs115895037:35-57	22	100.0	35	57	22	rs115895037
chrX	75927625	75927696	seq_b,AX-38188941,Affx-36889700,rs115895037,4:187298854,A,G,rs115895037:0-71	63	94.4	0	71	71	rs115895037
chrX	35142178	35142248	seq_b,AX-38188941,Affx-36889700,rs115895037,4:187298854,A,G,rs115895037:1-71	60	92.9	1	71	70	rs115895037
chrX	27855350	27855421	seq_b,AX-38188941,Affx-36889700,rs115895037,4:187298854,A,G,rs115895037:0-71	59	91.6	0	71	71	rs115895037
chrX	101008657	101008728	seq_b,AX-38188941,Affx-36889700,rs115895037,4:187298854,A,G,rs115895037:0-71	59	91.6	0	71	71	rs115895037
chrX	143022977	143023048	seq_b,AX-38188941,Affx-36889700,rs115895037,4:187298854,A,G,rs115895037:0-71	59	91.6	0	71	71	rs115895037
chrX	30462226	30462299	seq_b,AX-38188941,Affx-36889700,rs115895037,4:187298854,A,G,rs115895037:0-71	60	93.0	0	71	71	rs115895037
chrX	33033725	33033796	seq_b,AX-38188941,Affx-36889700,rs115895037,4:187298854,A,G,rs115895037:0-71	57	90.2	0	71	71	rs115895037
chrX	94535141	94535212	seq_b,AX-38188941,Affx-36889700,rs115895037,4:187298854,A,G,rs115895037:0-71	57	90.2	0	71	71	rs115895037
chrX	149346800	149346871	seq_b,AX-38188941,Affx-36889700,rs115895037,4:187298854,A,G,rs115895037:0-71	57	90.2	0	71	71	rs115895037
chrX	63906850	63906921	seq_b,AX-38188941,Affx-36889700,rs115895037,4:187298854,A,G,rs115895037:0-71	55	88.8	0	71	71	rs115895037
chrX	141071774	141071841	seq_b,AX-38188941,Affx-36889700,rs115895037,4:187298854,A,G,rs115895037:0-67	55	91.1	0	67	67	rs115895037
chrX	72485012	72485077	seq_b,AX-38188941,Affx-36889700,rs115895037,4:187298854,A,G,rs115895037:1-71	58	86.2	1	71	70	rs115895037
chrX	78353922	78353993	seq_b,AX-38188941,Affx-36889700,rs115895037,4:187298854,A,G,rs115895037:1-71	55	90.0	1	71	70	rs115895037
chrX	99729716	99729782	seq_b,AX-38188941,Affx-36889700,rs115895037,4:187298854,A,G,rs115895037:5-71	54	91.0	5	71	66	rs115895037
chrX	122203679	122203745	seq_b,AX-38188941,Affx-36889700,rs115895037,4:187298854,A,G,rs115895037:4-70	54	91.0	4	70	66	rs115895037
chrX	129606936	129607006	seq_b,AX-38188941,Affx-36889700,rs115895037,4:187298854,A,G,rs115895037:1-71	54	88.6	1	71	70	rs115895037
chrY	59170027	59170075	seq_a,AX-38188947,Affx-36889713,rs75244224,4:187310729,T,C,rs75244224:0-48	38	89.6	0	48	48	rs75244224
chrY	16032938	16032982	seq_a,AX-38188947,Affx-36889713,rs75244224,4:187310729,T,C,rs75244224:5-49	36	91.0	5	49	44	rs75244224
chrY	4034288	4034331	seq_a,AX-38188947,Affx-36889713,rs75244224,4:187310729,T,C,rs75244224:0-43	35	90.7	0	43	43	rs75244224
chrY	23579382	23579426	seq_a,AX-38188947,Affx-36889713,rs75244224,4:187310729,T,C,rs75244224:0-44	34	88.7	0	44	44	rs75244224
chrY	6485050	6485090	seq_a,AX-38188947,Affx-36889713,rs75244224,4:187310729,T,C,rs75244224:8-48	32	90.0	8	48	40	rs75244224
chrY	19128966	19129005	seq_a,AX-38188947,Affx-36889713,rs75244224,4:187310729,T,C,rs75244224:9-48	31	89.8	9	48	39	rs75244224
chrY	15689562	15689601	seq_a,AX-38188947,Affx-36889713,rs75244224,4:187310729,T,C,rs75244224:7-46	27	84.7	7	46	39	rs75244224
chrY	21355755	21355787	seq_a,AX-38188947,Affx-36889713,rs75244224,4:187310729,T,C,rs75244224:0-38	31	78.2	0	38	38	rs75244224
chrY	21833542	21833573	seq_a,AX-38188947,Affx-36889713,rs75244224,4:187310729,T,C,rs75244224:40-71	25	90.4	40	71	31	rs75244224
chrY	13904085	13904121	seq_a,AX-38188947,Affx-36889713,rs75244224,4:187310729,T,C,rs75244224:0-41	28	80.0	0	41	41	rs75244224
chrY	5978427	5978452	seq_a,AX-38188947,Affx-36889713,rs75244224,4:187310729,T,C,rs75244224:0-25	23	96.0	0	25	25	rs75244224
chrY	4624640	4624665	seq_a,AX-38188947,Affx-36889713,rs75244224,4:187310729,T,C,rs75244224:0-25	23	96.0	0	25	25	rs75244224
chrY	17311080	17311102	seq_a,AX-38188947,Affx-36889713,rs75244224,4:187310729,T,C,rs75244224:5-27	22	100.0	5	27	22	rs75244224
chrY	4798377	4798399	seq_a,AX-38188947,Affx-36889713,rs75244224,4:187310729,T,C,rs75244224:1-23	22	100.0	1	23	22	rs75244224
chrY	6099223	6099246	seq_a,AX-38188947,Affx-36889713,rs75244224,4:187310729,T,C,rs75244224:0-23	21	95.7	0	23	23	rs75244224
chrX	132897880	132897951	seq_a,AX-38188947,Affx-36889713,rs75244224,4:187310729,T,C,rs75244224:0-71	53	87.4	0	71	71	rs75244224
chrX	129365117	129365187	seq_a,AX-38188947,Affx-36889713,rs75244224,4:187310729,T,C,rs75244224:0-71	51	82.9	0	71	71	rs75244224
chrX	21225500	21225571	seq_a,AX-38188947,Affx-36889713,rs75244224,4:187310729,T,C,rs75244224:0-71	47	83.1	0	71	71	rs75244224
chrX	98364526	98364597	seq_a,AX-38188947,Affx-36889713,rs75244224,4:187310729,T,C,rs75244224:0-71	47	83.1	0	71	71	rs75244224
chrX	126022404	126022474	seq_a,AX-38188947,Affx-36889713,rs75244224,4:187310729,T,C,rs75244224:1-71	46	82.9	1	71	70	rs75244224
chrX	74357177	74357368	seq_a,AX-38188947,Affx-36889713,rs75244224,4:187310729,T,C,rs75244224:0-71	51	88.3	0	71	71	rs75244224
chrX	154733509	154733611	seq_a,AX-38188947,Affx-36889713,rs75244224,4:187310729,T,C,rs75244224:0-70	48	86.4	0	70	70	rs75244224
chrX	132840815	132840860	seq_a,AX-38188947,Affx-36889713,rs75244224,4:187310729,T,C,rs75244224:1-46	39	93.4	1	46	45	rs75244224
chrX	64682579	64682627	seq_a,AX-38188947,Affx-36889713,rs75244224,4:187310729,T,C,rs75244224:0-48	38	89.6	0	48	48	rs75244224
chrX	74326412	74326482	seq_a,AX-38188947,Affx-36889713,rs75244224,4:187310729,T,C,rs75244224:0-70	38	77.2	0	70	70	rs75244224
chrX	155067021	155067069	seq_a,AX-38188947,Affx-36889713,rs75244224,4:187310729,T,C,rs75244224:0-48	38	89.6	0	48	48	rs75244224
chrX	5635803	5635850	seq_a,AX-38188947,Affx-36889713,rs75244224,4:187310729,T,C,rs75244224:0-47	37	89.4	0	47	47	rs75244224
chrX	130547481	130547524	seq_a,AX-38188947,Affx-36889713,rs75244224,4:187310729,T,C,rs75244224:0-43	37	93.1	0	43	43	rs75244224
chrX	9096614	9096662	seq_a,AX-38188947,Affx-36889713,rs75244224,4:187310729,T,C,rs75244224:0-48	36	87.5	0	48	48	rs75244224
chrX	10915275	10915323	seq_a,AX-38188947,Affx-36889713,rs75244224,4:187310729,T,C,rs75244224:0-48	39	91.5	0	48	48	rs75244224
chrX	22491625	22491673	seq_a,AX-38188947,Affx-36889713,rs75244224,4:187310729,T,C,rs75244224:0-48	41	95.6	0	48	48	rs75244224
chrY	5424100	5424167	seq_a,AX-38188947,Affx-36889713,rs75244224,4:187310729,T,C,rs75244224:4-71	37	77.7	4	71	67	rs75244224
chrY	3564788	3564858	seq_a,AX-38188947,Affx-36889713,rs75244224,4:187310729,T,C,rs75244224:0-71	42	80.7	0	71	71	rs75244224
chrY	28606369	28606417	seq_a,AX-38188947,Affx-36889713,rs75244224,4:187310729,T,C,rs75244224:0-48	36	87.5	0	48	48	rs75244224
chrY	59094251	59094299	seq_a,AX-38188947,Affx-36889713,rs75244224,4:187310729,T,C,rs75244224:0-48	32	83.4	0	48	48	rs75244224
chrY	16681532	16681576	seq_a,AX-38188947,Affx-36889713,rs75244224,4:187310729,T,C,rs75244224:1-45	32	86.4	1	45	44	rs75244224
chrY	2502663	2502699	seq_a,AX-38188947,Affx-36889713,rs75244224,4:187310729,T,C,rs75244224:8-44	28	88.9	8	44	36	rs75244224
chrY	28728791	28728816	seq_a,AX-38188947,Affx-36889713,rs75244224,4:187310729,T,C,rs75244224:0-25	23	96.0	0	25	25	rs75244224
chrY	8668933	8668954	seq_a,AX-38188947,Affx-36889713,rs75244224,4:187310729,T,C,rs75244224:0-21	21	100.0	0	21	21	rs75244224
chrY	2953035	2953058	seq_a,AX-38188947,Affx-36889713,rs75244224,4:187310729,T,C,rs75244224:0-23	21	95.7	0	23	23	rs75244224
chrY	14211318	14211564	seq_a,AX-38188947,Affx-36889713,rs75244224,4:187310729,T,C,rs75244224:0-25	24	100.0	0	25	25	rs75244224
chrX	146649619	146649690	seq_a,AX-38188947,Affx-36889713,rs75244224,4:187310729,T,C,rs75244224:0-71	53	87.4	0	71	71	rs75244224
chrX	27560326	27560397	seq_a,AX-38188947,Affx-36889713,rs75244224,4:187310729,T,C,rs75244224:0-71	49	84.6	0	71	71	rs75244224
chrX	33803746	33803817	seq_a,AX-38188947,Affx-36889713,rs75244224,4:187310729,T,C,rs75244224:0-71	49	84.6	0	71	71	rs75244224
chrX	34742010	34742081	seq_a,AX-38188947,Affx-36889713,rs75244224,4:187310729,T,C,rs75244224:0-71	49	84.6	0	71	71	rs75244224
chrX	12066127	12066197	seq_a,AX-38188947,Affx-36889713,rs75244224,4:187310729,T,C,rs75244224:1-71	48	84.3	1	71	70	rs75244224
chrX	27667435	27667504	seq_a,AX-38188947,Affx-36889713,rs75244224,4:187310729,T,C,rs75244224:1-70	47	84.1	1	70	69	rs75244224
chrX	46562227	46562293	seq_a,AX-38188947,Affx-36889713,rs75244224,4:187310729,T,C,rs75244224:0-71	51	80.4	0	71	71	rs75244224
chrX	107713379	107713450	seq_a,AX-38188947,Affx-36889713,rs75244224,4:187310729,T,C,rs75244224:0-71	45	81.7	0	71	71	rs75244224
chrX	82979023	82979091	seq_a,AX-38188947,Affx-36889713,rs75244224,4:187310729,T,C,rs75244224:3-71	44	82.4	3	71	68	rs75244224
chrX	134274531	134274601	seq_a,AX-38188947,Affx-36889713,rs75244224,4:187310729,T,C,rs75244224:0-71	48	84.4	0	71	71	rs75244224
chrX	40223989	40224060	seq_a,AX-38188947,Affx-36889713,rs75244224,4:187310729,T,C,rs75244224:0-71	43	80.3	0	71	71	rs75244224
chrX	65959265	65959331	seq_a,AX-38188947,Affx-36889713,rs75244224,4:187310729,T,C,rs75244224:0-71	47	77.3	0	71	71	rs75244224
chrX	123398235	123398306	seq_a,AX-38188947,Affx-36889713,rs75244224,4:187310729,T,C,rs75244224:0-71	43	80.3	0	71	71	rs75244224
chrX	56689843	57030710	seq_a,AX-38188947,Affx-36889713,rs75244224,4:187310729,T,C,rs75244224:5-71	51	89.4	5	71	66	rs75244224
chrX	100029188	100029236	seq_a,AX-38188947,Affx-36889713,rs75244224,4:187310729,T,C,rs75244224:0-48	42	93.8	0	48	48	rs75244224
chrX	143342178	143342246	seq_a,AX-38188947,Affx-36889713,rs75244224,4:187310729,T,C,rs75244224:3-71	42	80.9	3	71	68	rs75244224
chrY	16032938	16032982	seq_b,AX-38188947,Affx-36889713,rs75244224,4:187310729,T,C,rs75244224:5-49	34	88.7	5	49	44	rs75244224
chrY	59170027	59170075	seq_b,AX-38188947,Affx-36889713,rs75244224,4:187310729,T,C,rs75244224:0-48	39	95.3	0	48	48	rs75244224
chrY	6485050	6485090	seq_b,AX-38188947,Affx-36889713,rs75244224,4:187310729,T,C,rs75244224:8-48	30	87.5	8	48	40	rs75244224
chrY	21355755	21355781	seq_b,AX-38188947,Affx-36889713,rs75244224,4:187310729,T,C,rs75244224:0-26	26	100.0	0	26	26	rs75244224
chrY	21833542	21833573	seq_b,AX-38188947,Affx-36889713,rs75244224,4:187310729,T,C,rs75244224:40-71	25	90.4	40	71	31	rs75244224
chrY	5978427	5978452	seq_b,AX-38188947,Affx-36889713,rs75244224,4:187310729,T,C,rs75244224:0-25	23	96.0	0	25	25	rs75244224
chrY	4624640	4624665	seq_b,AX-38188947,Affx-36889713,rs75244224,4:187310729,T,C,rs75244224:0-25	23	96.0	0	25	25	rs75244224
chrY	17311080	17311102	seq_b,AX-38188947,Affx-36889713,rs75244224,4:187310729,T,C,rs75244224:5-27	22	100.0	5	27	22	rs75244224
chrY	4798377	4798399	seq_b,AX-38188947,Affx-36889713,rs75244224,4:187310729,T,C,rs75244224:1-23	22	100.0	1	23	22	rs75244224
chrY	13904085	13904106	seq_b,AX-38188947,Affx-36889713,rs75244224,4:187310729,T,C,rs75244224:0-21	21	100.0	0	21	21	rs75244224
chrY	6099223	6099246	seq_b,AX-38188947,Affx-36889713,rs75244224,4:187310729,T,C,rs75244224:0-23	21	95.7	0	23	23	rs75244224
chrX	21225500	21225571	seq_b,AX-38188947,Affx-36889713,rs75244224,4:187310729,T,C,rs75244224:0-71	45	81.7	0	71	71	rs75244224
chrX	74357177	74357368	seq_b,AX-38188947,Affx-36889713,rs75244224,4:187310729,T,C,rs75244224:0-71	53	89.8	0	71	71	rs75244224
chrX	154733509	154733611	seq_b,AX-38188947,Affx-36889713,rs75244224,4:187310729,T,C,rs75244224:0-70	48	86.4	0	70	70	rs75244224
chrX	82808429	82808476	seq_b,AX-38188947,Affx-36889713,rs75244224,4:187310729,T,C,rs75244224:0-47	39	91.5	0	47	47	rs75244224
chrX	9096614	9096662	seq_b,AX-38188947,Affx-36889713,rs75244224,4:187310729,T,C,rs75244224:0-48	38	89.6	0	48	48	rs75244224
chrX	74294267	74294313	seq_b,AX-38188947,Affx-36889713,rs75244224,4:187310729,T,C,rs75244224:0-46	38	91.4	0	46	46	rs75244224
chrX	18327483	18327531	seq_b,AX-38188947,Affx-36889713,rs75244224,4:187310729,T,C,rs75244224:0-48	41	95.6	0	48	48	rs75244224
chrX	64682579	64682627	seq_b,AX-38188947,Affx-36889713,rs75244224,4:187310729,T,C,rs75244224:0-48	36	87.5	0	48	48	rs75244224
chrX	74326412	74326482	seq_b,AX-38188947,Affx-36889713,rs75244224,4:187310729,T,C,rs75244224:0-70	36	75.8	0	70	70	rs75244224
chrX	90770349	90770397	seq_b,AX-38188947,Affx-36889713,rs75244224,4:187310729,T,C,rs75244224:0-48	36	87.5	0	48	48	rs75244224
chrX	16628747	16628790	seq_b,AX-38188947,Affx-36889713,rs75244224,4:187310729,T,C,rs75244224:0-43	35	90.7	0	43	43	rs75244224
chrX	23117744	23117792	seq_b,AX-38188947,Affx-36889713,rs75244224,4:187310729,T,C,rs75244224:0-48	39	93.4	0	48	48	rs75244224
chrX	31114775	31114821	seq_b,AX-38188947,Affx-36889713,rs75244224,4:187310729,T,C,rs75244224:0-46	34	87.0	0	46	46	rs75244224
chrX	36195881	36195927	seq_b,AX-38188947,Affx-36889713,rs75244224,4:187310729,T,C,rs75244224:0-46	34	87.0	0	46	46	rs75244224
chrX	107249993	107250037	seq_b,AX-38188947,Affx-36889713,rs75244224,4:187310729,T,C,rs75244224:0-44	34	88.7	0	44	44	rs75244224
chrX	117214656	117214702	seq_b,AX-38188947,Affx-36889713,rs75244224,4:187310729,T,C,rs75244224:0-46	39	95.4	0	46	46	rs75244224
chrY	5424100	5424167	seq_b,AX-38188947,Affx-36889713,rs75244224,4:187310729,T,C,rs75244224:4-71	39	79.2	4	71	67	rs75244224
chrY	2502663	2502699	seq_b,AX-38188947,Affx-36889713,rs75244224,4:187310729,T,C,rs75244224:8-44	26	86.2	8	44	36	rs75244224
chrY	28728791	28728816	seq_b,AX-38188947,Affx-36889713,rs75244224,4:187310729,T,C,rs75244224:0-25	23	96.0	0	25	25	rs75244224
chrY	28606392	28606417	seq_b,AX-38188947,Affx-36889713,rs75244224,4:187310729,T,C,rs75244224:0-25	23	96.0	0	25	25	rs75244224
chrY	3564835	3564858	seq_b,AX-38188947,Affx-36889713,rs75244224,4:187310729,T,C,rs75244224:0-23	23	100.0	0	23	23	rs75244224
chrY	8668933	8668954	seq_b,AX-38188947,Affx-36889713,rs75244224,4:187310729,T,C,rs75244224:0-21	21	100.0	0	21	21	rs75244224
chrY	2953035	2953058	seq_b,AX-38188947,Affx-36889713,rs75244224,4:187310729,T,C,rs75244224:0-23	21	95.7	0	23	23	rs75244224
chrY	14211318	14211564	seq_b,AX-38188947,Affx-36889713,rs75244224,4:187310729,T,C,rs75244224:0-25	24	100.0	0	25	25	rs75244224
chrY	59094279	59094299	seq_b,AX-38188947,Affx-36889713,rs75244224,4:187310729,T,C,rs75244224:0-20	20	100.0	0	20	20	rs75244224
chrY	16681556	16681576	seq_b,AX-38188947,Affx-36889713,rs75244224,4:187310729,T,C,rs75244224:1-21	20	100.0	1	21	20	rs75244224
chrX	146649619	146649690	seq_b,AX-38188947,Affx-36889713,rs75244224,4:187310729,T,C,rs75244224:0-71	54	89.8	0	71	71	rs75244224
chrX	34742010	34742081	seq_b,AX-38188947,Affx-36889713,rs75244224,4:187310729,T,C,rs75244224:0-71	47	83.1	0	71	71	rs75244224
chrX	40223989	40224060	seq_b,AX-38188947,Affx-36889713,rs75244224,4:187310729,T,C,rs75244224:0-71	45	81.7	0	71	71	rs75244224
chrX	12066127	12066197	seq_b,AX-38188947,Affx-36889713,rs75244224,4:187310729,T,C,rs75244224:1-71	49	86.6	1	71	70	rs75244224
chrX	27667435	27667504	seq_b,AX-38188947,Affx-36889713,rs75244224,4:187310729,T,C,rs75244224:1-70	48	86.4	1	70	69	rs75244224
chrX	107713379	107713450	seq_b,AX-38188947,Affx-36889713,rs75244224,4:187310729,T,C,rs75244224:0-71	43	80.3	0	71	71	rs75244224
chrX	82979023	82979091	seq_b,AX-38188947,Affx-36889713,rs75244224,4:187310729,T,C,rs75244224:3-71	42	80.9	3	71	68	rs75244224
chrX	28245274	28245345	seq_b,AX-38188947,Affx-36889713,rs75244224,4:187310729,T,C,rs75244224:0-71	46	83.9	0	71	71	rs75244224
chrX	46562227	46562293	seq_b,AX-38188947,Affx-36889713,rs75244224,4:187310729,T,C,rs75244224:0-71	46	80.0	0	71	71	rs75244224
chrX	56689843	57030710	seq_b,AX-38188947,Affx-36889713,rs75244224,4:187310729,T,C,rs75244224:5-71	49	87.9	5	71	66	rs75244224
chrX	143342178	143342246	seq_b,AX-38188947,Affx-36889713,rs75244224,4:187310729,T,C,rs75244224:3-71	40	79.5	3	71	68	rs75244224
chrX	34585149	34585216	seq_b,AX-38188947,Affx-36889713,rs75244224,4:187310729,T,C,rs75244224:4-71	39	79.2	4	71	67	rs75244224
chrX	83693901	83693972	seq_b,AX-38188947,Affx-36889713,rs75244224,4:187310729,T,C,rs75244224:0-71	39	77.5	0	71	71	rs75244224
chrX	91697922	91697989	seq_b,AX-38188947,Affx-36889713,rs75244224,4:187310729,T,C,rs75244224:4-71	39	79.2	4	71	67	rs75244224
chrX	120879343	120879404	seq_b,AX-38188947,Affx-36889713,rs75244224,4:187310729,T,C,rs75244224:0-61	39	82.0	0	61	61	rs75244224
chrX	14146563	14146611	seq_b,AX-38188947,Affx-36889713,rs75244224,4:187310729,T,C,rs75244224:0-48	36	87.5	0	48	48	rs75244224
chrX	27394015	27394041	seq_b,AX-38189139,Affx-36890008,rs116310238,4:187565457,C,G,rs116310238:30-54	23	100.0	30	54	24	rs116310238
chrX	5005083	5005137	seq_a,AX-38189297,Affx-36890260,rs115774550,4:187812562,T,C,rs115774550:5-60	37	85.2	5	60	55	rs115774550
chrX	93970051	93970093	seq_a,AX-38189297,Affx-36890260,rs115774550,4:187812562,T,C,rs115774550:18-60	32	88.1	18	60	42	rs115774550
chrX	94318183	94318222	seq_a,AX-38189297,Affx-36890260,rs115774550,4:187812562,T,C,rs115774550:21-60	29	87.2	21	60	39	rs115774550
chrX	8946914	8946936	seq_a,AX-38189297,Affx-36890260,rs115774550,4:187812562,T,C,rs115774550:39-61	20	95.5	39	61	22	rs115774550
chrX	7779659	7779679	seq_a,AX-38189297,Affx-36890260,rs115774550,4:187812562,T,C,rs115774550:39-59	20	100.0	39	59	20	rs115774550
chrX	36595482	36595538	seq_a,AX-38189297,Affx-36890260,rs115774550,4:187812562,T,C,rs115774550:4-60	38	84.0	4	60	56	rs115774550
chrX	8056326	8056366	seq_a,AX-38189297,Affx-36890260,rs115774550,4:187812562,T,C,rs115774550:20-60	28	85.0	20	60	40	rs115774550
chrX	80531778	80531804	seq_a,AX-38189297,Affx-36890260,rs115774550,4:187812562,T,C,rs115774550:39-64	24	100.0	39	64	25	rs115774550
chrX	5005083	5005137	seq_b,AX-38189297,Affx-36890260,rs115774550,4:187812562,T,C,rs115774550:5-60	35	83.0	5	60	55	rs115774550
chrX	93970051	93970093	seq_b,AX-38189297,Affx-36890260,rs115774550,4:187812562,T,C,rs115774550:18-60	30	85.8	18	60	42	rs115774550
chrX	94318183	94318222	seq_b,AX-38189297,Affx-36890260,rs115774550,4:187812562,T,C,rs115774550:21-60	27	84.7	21	60	39	rs115774550
chrX	8946914	8946936	seq_b,AX-38189297,Affx-36890260,rs115774550,4:187812562,T,C,rs115774550:39-61	20	95.5	39	61	22	rs115774550
chrX	7779659	7779679	seq_b,AX-38189297,Affx-36890260,rs115774550,4:187812562,T,C,rs115774550:39-59	20	100.0	39	59	20	rs115774550
chrX	36595482	36595538	seq_b,AX-38189297,Affx-36890260,rs115774550,4:187812562,T,C,rs115774550:4-60	36	82.2	4	60	56	rs115774550
chrX	8056326	8056366	seq_b,AX-38189297,Affx-36890260,rs115774550,4:187812562,T,C,rs115774550:20-60	26	82.5	20	60	40	rs115774550
chrX	80531778	80531804	seq_b,AX-38189297,Affx-36890260,rs115774550,4:187812562,T,C,rs115774550:39-64	24	100.0	39	64	25	rs115774550
chrX	69516650	69516671	seq_a,AX-38189351,Affx-36890353,rs114789028,4:187919768,A,G,rs114789028:18-39	21	100.0	18	39	21	rs114789028
chrX	144382054	144382076	seq_a,AX-38189351,Affx-36890353,rs114789028,4:187919768,A,G,rs114789028:16-38	20	95.5	16	38	22	rs114789028
chrX	35347329	35347350	seq_a,AX-38189351,Affx-36890353,rs114789028,4:187919768,A,G,rs114789028:22-43	21	100.0	22	43	21	rs114789028
chrX	99780925	99780947	seq_b,AX-38189351,Affx-36890353,rs114789028,4:187919768,A,G,rs114789028:16-38	22	100.0	16	38	22	rs114789028
chrX	29289825	29289846	seq_b,AX-38189351,Affx-36890353,rs114789028,4:187919768,A,G,rs114789028:17-38	21	100.0	17	38	21	rs114789028
chrX	149020554	149020576	seq_b,AX-38189351,Affx-36890353,rs114789028,4:187919768,A,G,rs114789028:16-38	22	100.0	16	38	22	rs114789028
chrX	63110339	63110361	seq_b,AX-38189351,Affx-36890353,rs114789028,4:187919768,A,G,rs114789028:16-38	22	100.0	16	38	22	rs114789028
chrX	148197275	148197297	seq_b,AX-38189351,Affx-36890353,rs114789028,4:187919768,A,G,rs114789028:16-38	20	95.5	16	38	22	rs114789028
chrX	97531150	97531172	seq_b,AX-38189351,Affx-36890353,rs114789028,4:187919768,A,G,rs114789028:16-38	20	95.5	16	38	22	rs114789028
chrX	93172255	93172275	seq_b,AX-38189351,Affx-36890353,rs114789028,4:187919768,A,G,rs114789028:21-41	20	100.0	21	41	20	rs114789028
chrX	100576430	100576450	seq_a,AX-38189427,Affx-36890490,rs116387071,4:188063879,C,G,rs116387071:51-71	20	100.0	51	71	20	rs116387071
chrX	3385602	3385622	seq_a,AX-38189427,Affx-36890490,rs116387071,4:188063879,C,G,rs116387071:51-71	20	100.0	51	71	20	rs116387071
chrX	100576430	100576450	seq_b,AX-38189427,Affx-36890490,rs116387071,4:188063879,C,G,rs116387071:51-71	20	100.0	51	71	20	rs116387071
chrX	3385602	3385622	seq_b,AX-38189427,Affx-36890490,rs116387071,4:188063879,C,G,rs116387071:51-71	20	100.0	51	71	20	rs116387071
chrX	139314119	139314139	seq_a,AX-38189429,Affx-36890500,rs115434792,4:188074719,T,C,rs115434792:0-20	20	100.0	0	20	20	rs115434792
chrX	139314119	139314139	seq_b,AX-38189429,Affx-36890500,rs115434792,4:188074719,T,C,rs115434792:0-20	20	100.0	0	20	20	rs115434792
chrX	32007388	32007423	seq_b,AX-38189439,Affx-36890516,rs115091526,4:188091111,A,G,rs115091526:26-62	26	89.3	26	62	36	rs115091526
chrX	80666423	80666452	seq_a,AX-38189489,Affx-36890611,rs115220599,4:188188101,T,G,rs115220599:1-28	25	100.0	1	28	27	rs115220599
chrX	80666423	80666452	seq_b,AX-38189489,Affx-36890611,rs115220599,4:188188101,T,G,rs115220599:1-28	25	100.0	1	28	27	rs115220599
chrX	6867637	6867657	seq_a,AX-38189497,Affx-36890626,rs78817927,4:188202262,T,C,rs78817927:36-56	20	100.0	36	56	20	rs78817927
chrX	6867637	6867657	seq_b,AX-38189497,Affx-36890626,rs78817927,4:188202262,T,C,rs78817927:36-56	20	100.0	36	56	20	rs78817927
chrY	6855675	6855708	seq_a,AX-38189541,Affx-36890697,rs116500495,4:188305508,T,C,rs116500495:26-59	27	91.0	26	59	33	rs116500495
chrX	50058848	50058868	seq_b,AX-38189541,Affx-36890697,rs116500495,4:188305508,T,C,rs116500495:34-54	20	100.0	34	54	20	rs116500495
chrY	3142944	3143016	seq_a,AX-38189543,Affx-36890708,rs116063539,4:188327804,T,C,rs116063539:0-71	62	94.4	0	71	71	rs116063539
chrY	59249205	59249277	seq_a,AX-38189543,Affx-36890708,rs116063539,4:188327804,T,C,rs116063539:0-71	62	94.4	0	71	71	rs116063539
chrY	2789118	2789190	seq_a,AX-38189543,Affx-36890708,rs116063539,4:188327804,T,C,rs116063539:0-71	60	93.0	0	71	71	rs116063539
chrY	4420773	4420845	seq_a,AX-38189543,Affx-36890708,rs116063539,4:188327804,T,C,rs116063539:0-71	60	93.0	0	71	71	rs116063539
chrY	5347253	5347325	seq_a,AX-38189543,Affx-36890708,rs116063539,4:188327804,T,C,rs116063539:0-71	60	93.0	0	71	71	rs116063539
chrY	14963621	14963693	seq_a,AX-38189543,Affx-36890708,rs116063539,4:188327804,T,C,rs116063539:0-71	60	93.0	0	71	71	rs116063539
chrY	15630356	15630428	seq_a,AX-38189543,Affx-36890708,rs116063539,4:188327804,T,C,rs116063539:0-71	60	93.0	0	71	71	rs116063539
chrY	22855947	22856019	seq_a,AX-38189543,Affx-36890708,rs116063539,4:188327804,T,C,rs116063539:0-71	60	93.0	0	71	71	rs116063539
chrY	59267550	59267622	seq_a,AX-38189543,Affx-36890708,rs116063539,4:188327804,T,C,rs116063539:0-71	60	93.0	0	71	71	rs116063539
chrY	25046324	25046396	seq_a,AX-38189543,Affx-36890708,rs116063539,4:188327804,T,C,rs116063539:0-71	60	92.9	0	71	71	rs116063539
chrY	26680073	26680145	seq_a,AX-38189543,Affx-36890708,rs116063539,4:188327804,T,C,rs116063539:0-71	60	92.9	0	71	71	rs116063539
chrY	2677851	2677923	seq_a,AX-38189543,Affx-36890708,rs116063539,4:188327804,T,C,rs116063539:0-71	58	91.6	0	71	71	rs116063539
chrY	20121271	20121343	seq_a,AX-38189543,Affx-36890708,rs116063539,4:188327804,T,C,rs116063539:0-71	58	91.6	0	71	71	rs116063539
chrY	21539352	21539424	seq_a,AX-38189543,Affx-36890708,rs116063539,4:188327804,T,C,rs116063539:0-71	58	91.6	0	71	71	rs116063539
chrY	27260739	27260811	seq_a,AX-38189543,Affx-36890708,rs116063539,4:188327804,T,C,rs116063539:0-71	58	91.6	0	71	71	rs116063539
chrY	9409601	9409668	seq_a,AX-38189543,Affx-36890708,rs116063539,4:188327804,T,C,rs116063539:5-71	57	94.0	5	71	66	rs116063539
chrX	25139432	25139504	seq_a,AX-38189543,Affx-36890708,rs116063539,4:188327804,T,C,rs116063539:0-71	62	94.4	0	71	71	rs116063539
chrX	56077881	56077953	seq_a,AX-38189543,Affx-36890708,rs116063539,4:188327804,T,C,rs116063539:0-71	62	94.4	0	71	71	rs116063539
chrX	57469222	57469294	seq_a,AX-38189543,Affx-36890708,rs116063539,4:188327804,T,C,rs116063539:0-71	62	94.4	0	71	71	rs116063539
chrX	63497304	63497376	seq_a,AX-38189543,Affx-36890708,rs116063539,4:188327804,T,C,rs116063539:0-71	62	94.4	0	71	71	rs116063539
chrX	63994086	63994158	seq_a,AX-38189543,Affx-36890708,rs116063539,4:188327804,T,C,rs116063539:0-71	62	94.4	0	71	71	rs116063539
chrX	64607700	64607772	seq_a,AX-38189543,Affx-36890708,rs116063539,4:188327804,T,C,rs116063539:0-71	62	94.4	0	71	71	rs116063539
chrX	77486752	77486822	seq_a,AX-38189543,Affx-36890708,rs116063539,4:188327804,T,C,rs116063539:0-69	62	95.7	0	69	69	rs116063539
chrX	88873722	88873794	seq_a,AX-38189543,Affx-36890708,rs116063539,4:188327804,T,C,rs116063539:0-71	62	94.4	0	71	71	rs116063539
chrX	109338086	109338158	seq_a,AX-38189543,Affx-36890708,rs116063539,4:188327804,T,C,rs116063539:0-71	62	94.4	0	71	71	rs116063539
chrX	119965090	119965162	seq_a,AX-38189543,Affx-36890708,rs116063539,4:188327804,T,C,rs116063539:0-71	62	94.4	0	71	71	rs116063539
chrX	128991803	128991875	seq_a,AX-38189543,Affx-36890708,rs116063539,4:188327804,T,C,rs116063539:0-71	62	94.4	0	71	71	rs116063539
chrX	155146199	155146271	seq_a,AX-38189543,Affx-36890708,rs116063539,4:188327804,T,C,rs116063539:0-71	62	94.4	0	71	71	rs116063539
chrX	14752525	14752596	seq_a,AX-38189543,Affx-36890708,rs116063539,4:188327804,T,C,rs116063539:1-71	61	94.3	1	71	70	rs116063539
chrX	26303598	26303670	seq_a,AX-38189543,Affx-36890708,rs116063539,4:188327804,T,C,rs116063539:0-71	60	93.0	0	71	71	rs116063539
chrX	36487452	36487524	seq_a,AX-38189543,Affx-36890708,rs116063539,4:188327804,T,C,rs116063539:0-71	60	93.0	0	71	71	rs116063539
chrX	46343681	46343753	seq_a,AX-38189543,Affx-36890708,rs116063539,4:188327804,T,C,rs116063539:0-71	60	93.0	0	71	71	rs116063539
chrY	5522063	5522135	seq_a,AX-38189543,Affx-36890708,rs116063539,4:188327804,T,C,rs116063539:0-71	60	93.0	0	71	71	rs116063539
chrY	59143360	59143432	seq_a,AX-38189543,Affx-36890708,rs116063539,4:188327804,T,C,rs116063539:0-71	60	93.0	0	71	71	rs116063539
chrY	27282251	27282323	seq_a,AX-38189543,Affx-36890708,rs116063539,4:188327804,T,C,rs116063539:0-71	60	92.9	0	71	71	rs116063539
chrY	13561741	13561813	seq_a,AX-38189543,Affx-36890708,rs116063539,4:188327804,T,C,rs116063539:0-71	58	91.6	0	71	71	rs116063539
chrY	16319984	16320056	seq_a,AX-38189543,Affx-36890708,rs116063539,4:188327804,T,C,rs116063539:0-71	58	91.6	0	71	71	rs116063539
chrY	20008423	20008495	seq_a,AX-38189543,Affx-36890708,rs116063539,4:188327804,T,C,rs116063539:0-71	58	91.6	0	71	71	rs116063539
chrY	25067829	25067901	seq_a,AX-38189543,Affx-36890708,rs116063539,4:188327804,T,C,rs116063539:0-71	58	91.6	0	71	71	rs116063539
chrY	26701582	26701654	seq_a,AX-38189543,Affx-36890708,rs116063539,4:188327804,T,C,rs116063539:0-71	58	91.6	0	71	71	rs116063539
chrY	3869348	3869418	seq_a,AX-38189543,Affx-36890708,rs116063539,4:188327804,T,C,rs116063539:0-70	59	92.8	0	70	70	rs116063539
chrY	7297699	7297770	seq_a,AX-38189543,Affx-36890708,rs116063539,4:188327804,T,C,rs116063539:0-71	59	94.2	0	71	71	rs116063539
chrY	14179654	14179726	seq_a,AX-38189543,Affx-36890708,rs116063539,4:188327804,T,C,rs116063539:0-71	56	90.2	0	71	71	rs116063539
chrY	15185544	15185616	seq_a,AX-38189543,Affx-36890708,rs116063539,4:188327804,T,C,rs116063539:0-71	56	90.2	0	71	71	rs116063539
chrY	18475105	18475177	seq_a,AX-38189543,Affx-36890708,rs116063539,4:188327804,T,C,rs116063539:0-71	56	90.2	0	71	71	rs116063539
chrY	28036425	28036497	seq_a,AX-38189543,Affx-36890708,rs116063539,4:188327804,T,C,rs116063539:0-71	56	90.2	0	71	71	rs116063539
chrY	4288576	4288643	seq_a,AX-38189543,Affx-36890708,rs116063539,4:188327804,T,C,rs116063539:5-71	55	92.5	5	71	66	rs116063539
chrY	7004542	7004609	seq_a,AX-38189543,Affx-36890708,rs116063539,4:188327804,T,C,rs116063539:5-71	55	92.5	5	71	66	rs116063539
chrX	27319554	27319626	seq_a,AX-38189543,Affx-36890708,rs116063539,4:188327804,T,C,rs116063539:0-71	64	95.8	0	71	71	rs116063539
chrX	63373954	63374026	seq_a,AX-38189543,Affx-36890708,rs116063539,4:188327804,T,C,rs116063539:0-71	64	95.8	0	71	71	rs116063539
chrX	110216703	110216775	seq_a,AX-38189543,Affx-36890708,rs116063539,4:188327804,T,C,rs116063539:0-71	64	95.8	0	71	71	rs116063539
chrX	111426303	111426374	seq_a,AX-38189543,Affx-36890708,rs116063539,4:188327804,T,C,rs116063539:0-70	63	95.8	0	70	70	rs116063539
chrX	10607966	10608038	seq_a,AX-38189543,Affx-36890708,rs116063539,4:188327804,T,C,rs116063539:0-71	62	94.4	0	71	71	rs116063539
chrX	10889858	10889930	seq_a,AX-38189543,Affx-36890708,rs116063539,4:188327804,T,C,rs116063539:0-71	62	94.4	0	71	71	rs116063539
chrX	35241312	35241384	seq_a,AX-38189543,Affx-36890708,rs116063539,4:188327804,T,C,rs116063539:0-71	62	94.4	0	71	71	rs116063539
chrX	65711278	65711350	seq_a,AX-38189543,Affx-36890708,rs116063539,4:188327804,T,C,rs116063539:0-71	62	94.4	0	71	71	rs116063539
chrX	67051672	67051744	seq_a,AX-38189543,Affx-36890708,rs116063539,4:188327804,T,C,rs116063539:0-71	62	94.4	0	71	71	rs116063539
chrX	91789813	91789885	seq_a,AX-38189543,Affx-36890708,rs116063539,4:188327804,T,C,rs116063539:0-71	62	94.4	0	71	71	rs116063539
chrX	97177953	97178025	seq_a,AX-38189543,Affx-36890708,rs116063539,4:188327804,T,C,rs116063539:0-71	62	94.4	0	71	71	rs116063539
chrX	100781231	100781303	seq_a,AX-38189543,Affx-36890708,rs116063539,4:188327804,T,C,rs116063539:0-71	62	94.4	0	71	71	rs116063539
chrX	130564153	130564225	seq_a,AX-38189543,Affx-36890708,rs116063539,4:188327804,T,C,rs116063539:0-71	62	94.4	0	71	71	rs116063539
chrX	147050855	147050927	seq_a,AX-38189543,Affx-36890708,rs116063539,4:188327804,T,C,rs116063539:0-71	62	94.4	0	71	71	rs116063539
chrX	20791192	20791264	seq_a,AX-38189543,Affx-36890708,rs116063539,4:188327804,T,C,rs116063539:0-71	60	93.0	0	71	71	rs116063539
chrX	55454869	55454941	seq_a,AX-38189543,Affx-36890708,rs116063539,4:188327804,T,C,rs116063539:0-71	60	93.0	0	71	71	rs116063539
chrY	3142944	3143016	seq_b,AX-38189543,Affx-36890708,rs116063539,4:188327804,T,C,rs116063539:0-71	60	93.0	0	71	71	rs116063539
chrY	59249205	59249277	seq_b,AX-38189543,Affx-36890708,rs116063539,4:188327804,T,C,rs116063539:0-71	60	93.0	0	71	71	rs116063539
chrY	2789118	2789190	seq_b,AX-38189543,Affx-36890708,rs116063539,4:188327804,T,C,rs116063539:0-71	58	91.6	0	71	71	rs116063539
chrY	4420773	4420845	seq_b,AX-38189543,Affx-36890708,rs116063539,4:188327804,T,C,rs116063539:0-71	58	91.6	0	71	71	rs116063539
chrY	5347253	5347325	seq_b,AX-38189543,Affx-36890708,rs116063539,4:188327804,T,C,rs116063539:0-71	58	91.6	0	71	71	rs116063539
chrY	14963621	14963693	seq_b,AX-38189543,Affx-36890708,rs116063539,4:188327804,T,C,rs116063539:0-71	58	91.6	0	71	71	rs116063539
chrY	15630356	15630428	seq_b,AX-38189543,Affx-36890708,rs116063539,4:188327804,T,C,rs116063539:0-71	58	91.6	0	71	71	rs116063539
chrY	22855947	22856019	seq_b,AX-38189543,Affx-36890708,rs116063539,4:188327804,T,C,rs116063539:0-71	58	91.6	0	71	71	rs116063539
chrY	23110199	23110271	seq_b,AX-38189543,Affx-36890708,rs116063539,4:188327804,T,C,rs116063539:0-71	58	91.6	0	71	71	rs116063539
chrY	59267550	59267622	seq_b,AX-38189543,Affx-36890708,rs116063539,4:188327804,T,C,rs116063539:0-71	58	91.6	0	71	71	rs116063539
chrY	25046324	25046396	seq_b,AX-38189543,Affx-36890708,rs116063539,4:188327804,T,C,rs116063539:0-71	58	91.5	0	71	71	rs116063539
chrY	26680073	26680145	seq_b,AX-38189543,Affx-36890708,rs116063539,4:188327804,T,C,rs116063539:0-71	58	91.5	0	71	71	rs116063539
chrY	20121271	20121343	seq_b,AX-38189543,Affx-36890708,rs116063539,4:188327804,T,C,rs116063539:0-71	56	90.2	0	71	71	rs116063539
chrY	9409601	9409668	seq_b,AX-38189543,Affx-36890708,rs116063539,4:188327804,T,C,rs116063539:5-71	55	92.5	5	71	66	rs116063539
chrY	18134498	18134565	seq_b,AX-38189543,Affx-36890708,rs116063539,4:188327804,T,C,rs116063539:5-71	55	92.5	5	71	66	rs116063539
chrY	18230772	18230839	seq_b,AX-38189543,Affx-36890708,rs116063539,4:188327804,T,C,rs116063539:5-71	55	92.5	5	71	66	rs116063539
chrX	134395919	134395991	seq_b,AX-38189543,Affx-36890708,rs116063539,4:188327804,T,C,rs116063539:0-71	62	94.4	0	71	71	rs116063539
chrX	25139432	25139504	seq_b,AX-38189543,Affx-36890708,rs116063539,4:188327804,T,C,rs116063539:0-71	60	93.0	0	71	71	rs116063539
chrX	56077881	56077953	seq_b,AX-38189543,Affx-36890708,rs116063539,4:188327804,T,C,rs116063539:0-71	60	93.0	0	71	71	rs116063539
chrX	57469222	57469294	seq_b,AX-38189543,Affx-36890708,rs116063539,4:188327804,T,C,rs116063539:0-71	60	93.0	0	71	71	rs116063539
chrX	63497304	63497376	seq_b,AX-38189543,Affx-36890708,rs116063539,4:188327804,T,C,rs116063539:0-71	60	93.0	0	71	71	rs116063539
chrX	63994086	63994158	seq_b,AX-38189543,Affx-36890708,rs116063539,4:188327804,T,C,rs116063539:0-71	60	93.0	0	71	71	rs116063539
chrX	64607700	64607772	seq_b,AX-38189543,Affx-36890708,rs116063539,4:188327804,T,C,rs116063539:0-71	60	93.0	0	71	71	rs116063539
chrX	77486752	77486822	seq_b,AX-38189543,Affx-36890708,rs116063539,4:188327804,T,C,rs116063539:0-69	60	94.3	0	69	69	rs116063539
chrX	88873722	88873794	seq_b,AX-38189543,Affx-36890708,rs116063539,4:188327804,T,C,rs116063539:0-71	60	93.0	0	71	71	rs116063539
chrX	109338086	109338158	seq_b,AX-38189543,Affx-36890708,rs116063539,4:188327804,T,C,rs116063539:0-71	60	93.0	0	71	71	rs116063539
chrX	119965090	119965162	seq_b,AX-38189543,Affx-36890708,rs116063539,4:188327804,T,C,rs116063539:0-71	60	93.0	0	71	71	rs116063539
chrX	128991803	128991875	seq_b,AX-38189543,Affx-36890708,rs116063539,4:188327804,T,C,rs116063539:0-71	60	93.0	0	71	71	rs116063539
chrX	155146199	155146271	seq_b,AX-38189543,Affx-36890708,rs116063539,4:188327804,T,C,rs116063539:0-71	60	93.0	0	71	71	rs116063539
chrX	14752525	14752596	seq_b,AX-38189543,Affx-36890708,rs116063539,4:188327804,T,C,rs116063539:1-71	59	92.9	1	71	70	rs116063539
chrX	26303598	26303670	seq_b,AX-38189543,Affx-36890708,rs116063539,4:188327804,T,C,rs116063539:0-71	58	91.6	0	71	71	rs116063539
chrX	36487452	36487524	seq_b,AX-38189543,Affx-36890708,rs116063539,4:188327804,T,C,rs116063539:0-71	58	91.6	0	71	71	rs116063539
chrY	5522063	5522135	seq_b,AX-38189543,Affx-36890708,rs116063539,4:188327804,T,C,rs116063539:0-71	58	91.6	0	71	71	rs116063539
chrY	7297699	7297770	seq_b,AX-38189543,Affx-36890708,rs116063539,4:188327804,T,C,rs116063539:0-71	61	95.6	0	71	71	rs116063539
chrY	28036425	28036497	seq_b,AX-38189543,Affx-36890708,rs116063539,4:188327804,T,C,rs116063539:0-71	58	91.6	0	71	71	rs116063539
chrY	59143360	59143432	seq_b,AX-38189543,Affx-36890708,rs116063539,4:188327804,T,C,rs116063539:0-71	58	91.6	0	71	71	rs116063539
chrY	27282251	27282323	seq_b,AX-38189543,Affx-36890708,rs116063539,4:188327804,T,C,rs116063539:0-71	58	91.5	0	71	71	rs116063539
chrY	13561741	13561813	seq_b,AX-38189543,Affx-36890708,rs116063539,4:188327804,T,C,rs116063539:0-71	56	90.2	0	71	71	rs116063539
chrY	16319984	16320056	seq_b,AX-38189543,Affx-36890708,rs116063539,4:188327804,T,C,rs116063539:0-71	56	90.2	0	71	71	rs116063539
chrY	20008423	20008495	seq_b,AX-38189543,Affx-36890708,rs116063539,4:188327804,T,C,rs116063539:0-71	56	90.2	0	71	71	rs116063539
chrY	26037533	26037605	seq_b,AX-38189543,Affx-36890708,rs116063539,4:188327804,T,C,rs116063539:0-71	56	90.0	0	71	71	rs116063539
chrY	14179654	14179726	seq_b,AX-38189543,Affx-36890708,rs116063539,4:188327804,T,C,rs116063539:0-71	54	88.8	0	71	71	rs116063539
chrY	18475105	18475177	seq_b,AX-38189543,Affx-36890708,rs116063539,4:188327804,T,C,rs116063539:0-71	54	88.8	0	71	71	rs116063539
chrY	4288576	4288643	seq_b,AX-38189543,Affx-36890708,rs116063539,4:188327804,T,C,rs116063539:5-71	53	91.0	5	71	66	rs116063539
chrY	6018758	6018824	seq_b,AX-38189543,Affx-36890708,rs116063539,4:188327804,T,C,rs116063539:5-71	52	89.4	5	71	66	rs116063539
chrY	7004542	7004609	seq_b,AX-38189543,Affx-36890708,rs116063539,4:188327804,T,C,rs116063539:5-71	53	91.0	5	71	66	rs116063539
chrY	8063404	8063471	seq_b,AX-38189543,Affx-36890708,rs116063539,4:188327804,T,C,rs116063539:5-71	53	91.0	5	71	66	rs116063539
chrY	15637670	15637737	seq_b,AX-38189543,Affx-36890708,rs116063539,4:188327804,T,C,rs116063539:5-71	53	91.0	5	71	66	rs116063539
chrX	27319554	27319626	seq_b,AX-38189543,Affx-36890708,rs116063539,4:188327804,T,C,rs116063539:0-71	62	94.4	0	71	71	rs116063539
chrX	63373954	63374026	seq_b,AX-38189543,Affx-36890708,rs116063539,4:188327804,T,C,rs116063539:0-71	62	94.4	0	71	71	rs116063539
chrX	110216703	110216775	seq_b,AX-38189543,Affx-36890708,rs116063539,4:188327804,T,C,rs116063539:0-71	62	94.4	0	71	71	rs116063539
chrX	111426303	111426374	seq_b,AX-38189543,Affx-36890708,rs116063539,4:188327804,T,C,rs116063539:0-70	61	94.3	0	70	70	rs116063539
chrX	10607966	10608038	seq_b,AX-38189543,Affx-36890708,rs116063539,4:188327804,T,C,rs116063539:0-71	60	93.0	0	71	71	rs116063539
chrX	10889858	10889930	seq_b,AX-38189543,Affx-36890708,rs116063539,4:188327804,T,C,rs116063539:0-71	60	93.0	0	71	71	rs116063539
chrX	35241312	35241384	seq_b,AX-38189543,Affx-36890708,rs116063539,4:188327804,T,C,rs116063539:0-71	60	93.0	0	71	71	rs116063539
chrX	65711278	65711350	seq_b,AX-38189543,Affx-36890708,rs116063539,4:188327804,T,C,rs116063539:0-71	60	93.0	0	71	71	rs116063539
chrX	67051672	67051744	seq_b,AX-38189543,Affx-36890708,rs116063539,4:188327804,T,C,rs116063539:0-71	60	93.0	0	71	71	rs116063539
chrX	91789813	91789885	seq_b,AX-38189543,Affx-36890708,rs116063539,4:188327804,T,C,rs116063539:0-71	60	93.0	0	71	71	rs116063539
chrX	97177953	97178025	seq_b,AX-38189543,Affx-36890708,rs116063539,4:188327804,T,C,rs116063539:0-71	60	93.0	0	71	71	rs116063539
chrX	100781231	100781303	seq_b,AX-38189543,Affx-36890708,rs116063539,4:188327804,T,C,rs116063539:0-71	60	93.0	0	71	71	rs116063539
chrX	130564153	130564225	seq_b,AX-38189543,Affx-36890708,rs116063539,4:188327804,T,C,rs116063539:0-71	60	93.0	0	71	71	rs116063539
chrX	147050855	147050927	seq_b,AX-38189543,Affx-36890708,rs116063539,4:188327804,T,C,rs116063539:0-71	60	93.0	0	71	71	rs116063539
chrX	20791192	20791264	seq_b,AX-38189543,Affx-36890708,rs116063539,4:188327804,T,C,rs116063539:0-71	58	91.6	0	71	71	rs116063539
chrX	55454869	55454941	seq_b,AX-38189543,Affx-36890708,rs116063539,4:188327804,T,C,rs116063539:0-71	58	91.6	0	71	71	rs116063539
chrX	10721385	10721410	seq_b,AX-38189551,Affx-36890722,rs75032932,4:188363845,T,C,rs75032932:31-54	22	100.0	31	54	23	rs75032932
chrX	31340243	31340265	seq_a,AX-38189597,Affx-36890812,rs116070107,4:188488717,C,G,rs116070107:12-34	22	100.0	12	34	22	rs116070107
chrX	31340243	31340265	seq_b,AX-38189597,Affx-36890812,rs116070107,4:188488717,C,G,rs116070107:12-34	22	100.0	12	34	22	rs116070107
chrX	125711685	125711711	seq_a,AX-38189629,Affx-36890879,rs114608120,4:188584829,C,G,rs114608120:26-51	22	96.0	26	51	25	rs114608120
chrY	5848272	5848292	seq_b,AX-38189681,Affx-36890974,rs115611417,4:188701283,T,C,rs115611417:22-42	20	100.0	22	42	20	rs115611417
chrX	15939903	15939935	seq_a,AX-38189683,Affx-36890976,rs114708860,4:188704173,T,C,rs114708860:39-71	28	93.8	39	71	32	rs114708860
chrX	10722252	10722272	seq_a,AX-38189683,Affx-36890976,rs114708860,4:188704173,T,C,rs114708860:29-49	20	100.0	29	49	20	rs114708860
chrX	15939903	15939942	seq_b,AX-38189683,Affx-36890976,rs114708860,4:188704173,T,C,rs114708860:32-71	33	92.4	32	71	39	rs114708860
chrX	110846440	110846466	seq_a,AX-38189713,Affx-36891119,rs116426855,4:188865759,A,T,rs116426855:39-71	23	72.0	39	71	32	rs116426855
chrX	110846440	110846466	seq_b,AX-38189713,Affx-36891119,rs116426855,4:188865759,A,T,rs116426855:39-71	23	72.0	39	71	32	rs116426855
chrY	17881560	17881592	seq_a,AX-38189741,Affx-36891169,rs114144257,4:188921583,A,G,rs114144257:27-59	32	100.0	27	59	32	rs114144257
chrX	137666125	137666198	seq_a,AX-38189741,Affx-36891169,rs114144257,4:188921583,A,G,rs114144257:0-71	50	91.7	0	71	71	rs114144257
chrX	40707480	40707516	seq_a,AX-38189741,Affx-36891169,rs114144257,4:188921583,A,G,rs114144257:27-63	34	97.3	27	63	36	rs114144257
chrX	46183367	46183421	seq_a,AX-38189741,Affx-36891169,rs114144257,4:188921583,A,G,rs114144257:8-56	37	97.5	8	56	48	rs114144257
chrX	22529380	22529410	seq_a,AX-38189741,Affx-36891169,rs114144257,4:188921583,A,G,rs114144257:27-57	30	100.0	27	57	30	rs114144257
chrX	49398203	49398228	seq_a,AX-38189741,Affx-36891169,rs114144257,4:188921583,A,G,rs114144257:46-71	23	96.0	46	71	25	rs114144257
chrY	21772009	21772050	seq_a,AX-38189741,Affx-36891169,rs114144257,4:188921583,A,G,rs114144257:18-55	34	97.3	18	55	37	rs114144257
chrX	153355370	153355441	seq_a,AX-38189741,Affx-36891169,rs114144257,4:188921583,A,G,rs114144257:1-71	52	94.9	1	71	70	rs114144257
chrX	19731277	19731350	seq_a,AX-38189741,Affx-36891169,rs114144257,4:188921583,A,G,rs114144257:0-71	50	90.4	0	71	71	rs114144257
chrX	100276560	100276646	seq_a,AX-38189741,Affx-36891169,rs114144257,4:188921583,A,G,rs114144257:0-71	52	92.0	0	71	71	rs114144257
chrX	97040085	97040158	seq_a,AX-38189741,Affx-36891169,rs114144257,4:188921583,A,G,rs114144257:0-71	48	90.0	0	71	71	rs114144257
chrX	70566405	70566451	seq_a,AX-38189741,Affx-36891169,rs114144257,4:188921583,A,G,rs114144257:25-71	40	93.5	25	71	46	rs114144257
chrX	108751529	108751572	seq_a,AX-38189741,Affx-36891169,rs114144257,4:188921583,A,G,rs114144257:28-71	39	95.4	28	71	43	rs114144257
chrX	64714603	64714647	seq_a,AX-38189741,Affx-36891169,rs114144257,4:188921583,A,G,rs114144257:27-71	38	93.2	27	71	44	rs114144257
chrX	9977501	9977528	seq_a,AX-38189741,Affx-36891169,rs114144257,4:188921583,A,G,rs114144257:28-55	27	100.0	28	55	27	rs114144257
chrX	3252053	3252097	seq_b,AX-38189741,Affx-36891169,rs114144257,4:188921583,A,G,rs114144257:27-71	36	91.0	27	71	44	rs114144257
chrY	7101229	7101279	seq_a,AX-38189813,Affx-36891324,rs115298240,4:189065812,A,G,rs115298240:0-56	43	81.7	0	56	56	rs115298240
chrY	16948625	16948666	seq_a,AX-38189813,Affx-36891324,rs115298240,4:189065812,A,G,rs115298240:0-41	37	95.2	0	41	41	rs115298240
chrY	9440669	9440711	seq_a,AX-38189813,Affx-36891324,rs115298240,4:189065812,A,G,rs115298240:0-42	34	90.5	0	42	42	rs115298240
chrX	24214490	24214534	seq_a,AX-38189813,Affx-36891324,rs115298240,4:189065812,A,G,rs115298240:0-44	42	97.8	0	44	44	rs115298240
chrX	153625319	153625361	seq_a,AX-38189813,Affx-36891324,rs115298240,4:189065812,A,G,rs115298240:0-42	40	97.7	0	42	42	rs115298240
chrX	85908930	85908972	seq_a,AX-38189813,Affx-36891324,rs115298240,4:189065812,A,G,rs115298240:0-42	40	97.7	0	42	42	rs115298240
chrX	27130560	27130601	seq_a,AX-38189813,Affx-36891324,rs115298240,4:189065812,A,G,rs115298240:1-42	39	97.6	1	42	41	rs115298240
chrX	118766419	118766460	seq_a,AX-38189813,Affx-36891324,rs115298240,4:189065812,A,G,rs115298240:0-41	39	97.6	0	41	41	rs115298240
chrX	153772635	153772677	seq_a,AX-38189813,Affx-36891324,rs115298240,4:189065812,A,G,rs115298240:0-42	38	95.3	0	42	42	rs115298240
chrX	155114050	155114091	seq_a,AX-38189813,Affx-36891324,rs115298240,4:189065812,A,G,rs115298240:0-41	37	95.2	0	41	41	rs115298240
chrX	105753678	105753716	seq_a,AX-38189813,Affx-36891324,rs115298240,4:189065812,A,G,rs115298240:3-41	36	97.4	3	41	38	rs115298240
chrX	19175120	19175162	seq_a,AX-38189813,Affx-36891324,rs115298240,4:189065812,A,G,rs115298240:0-42	40	97.7	0	42	42	rs115298240
chrX	23836760	23836801	seq_a,AX-38189813,Affx-36891324,rs115298240,4:189065812,A,G,rs115298240:0-41	35	92.7	0	41	41	rs115298240
chrX	135960610	135960661	seq_a,AX-38189813,Affx-36891324,rs115298240,4:189065812,A,G,rs115298240:0-41	36	95.2	0	41	41	rs115298240
chrX	121975329	121975522	seq_a,AX-38189813,Affx-36891324,rs115298240,4:189065812,A,G,rs115298240:4-42	35	97.3	4	42	38	rs115298240
chrY	2201714	2201756	seq_b,AX-38189813,Affx-36891324,rs115298240,4:189065812,A,G,rs115298240:0-42	40	97.7	0	42	42	rs115298240
chrX	91374000	91374042	seq_b,AX-38189813,Affx-36891324,rs115298240,4:189065812,A,G,rs115298240:0-42	42	100.0	0	42	42	rs115298240
chrX	130523050	130523092	seq_b,AX-38189813,Affx-36891324,rs115298240,4:189065812,A,G,rs115298240:0-42	40	97.7	0	42	42	rs115298240
chrX	104782289	104782331	seq_b,AX-38189813,Affx-36891324,rs115298240,4:189065812,A,G,rs115298240:0-42	40	97.7	0	42	42	rs115298240
chrX	100342205	100342247	seq_b,AX-38189813,Affx-36891324,rs115298240,4:189065812,A,G,rs115298240:0-42	40	97.7	0	42	42	rs115298240
chrX	2251714	2251756	seq_b,AX-38189813,Affx-36891324,rs115298240,4:189065812,A,G,rs115298240:0-42	40	97.7	0	42	42	rs115298240
chrX	44727705	44727746	seq_b,AX-38189813,Affx-36891324,rs115298240,4:189065812,A,G,rs115298240:0-41	39	97.6	0	41	41	rs115298240
chrX	17153005	17153046	seq_b,AX-38189813,Affx-36891324,rs115298240,4:189065812,A,G,rs115298240:0-41	39	97.6	0	41	41	rs115298240
chrX	48275464	48275506	seq_b,AX-38189813,Affx-36891324,rs115298240,4:189065812,A,G,rs115298240:0-42	38	95.3	0	42	42	rs115298240
chrX	23867315	23867357	seq_b,AX-38189813,Affx-36891324,rs115298240,4:189065812,A,G,rs115298240:0-42	38	95.3	0	42	42	rs115298240
chrX	45171520	45171561	seq_b,AX-38189813,Affx-36891324,rs115298240,4:189065812,A,G,rs115298240:0-41	37	95.2	0	41	41	rs115298240
chrX	31574199	31574241	seq_b,AX-38189813,Affx-36891324,rs115298240,4:189065812,A,G,rs115298240:0-42	42	100.0	0	42	42	rs115298240
chrX	28257865	28257910	seq_b,AX-38189813,Affx-36891324,rs115298240,4:189065812,A,G,rs115298240:0-45	41	95.6	0	45	45	rs115298240
chrX	126744175	126744217	seq_b,AX-38189813,Affx-36891324,rs115298240,4:189065812,A,G,rs115298240:0-42	40	97.7	0	42	42	rs115298240
chrX	19860360	19860402	seq_b,AX-38189813,Affx-36891324,rs115298240,4:189065812,A,G,rs115298240:0-42	40	97.7	0	42	42	rs115298240
chrX	50122030	50122071	seq_b,AX-38189813,Affx-36891324,rs115298240,4:189065812,A,G,rs115298240:0-41	39	97.6	0	41	41	rs115298240
chrX	23148410	23148451	seq_b,AX-38189813,Affx-36891324,rs115298240,4:189065812,A,G,rs115298240:0-41	39	97.6	0	41	41	rs115298240
chrX	48237715	48237757	seq_b,AX-38189813,Affx-36891324,rs115298240,4:189065812,A,G,rs115298240:0-42	38	95.3	0	42	42	rs115298240
chrX	140202205	140202391	seq_b,AX-38189813,Affx-36891324,rs115298240,4:189065812,A,G,rs115298240:4-41	34	97.3	4	41	37	rs115298240
chrY	20520262	20520286	seq_a,AX-38189955,Affx-36891631,rs115484298,4:189383193,T,C,rs115484298:8-32	20	91.7	8	32	24	rs115484298
chrX	55014423	55014457	seq_b,AX-38189955,Affx-36891631,rs115484298,4:189383193,T,C,rs115484298:31-64	28	93.8	31	64	33	rs115484298
chrY	20520262	20520286	seq_b,AX-38189955,Affx-36891631,rs115484298,4:189383193,T,C,rs115484298:8-32	20	91.7	8	32	24	rs115484298
chrX	144538954	144538986	seq_b,AX-38189955,Affx-36891631,rs115484298,4:189383193,T,C,rs115484298:29-59	27	96.7	29	59	30	rs115484298
chrX	92623295	92623330	seq_b,AX-38189955,Affx-36891631,rs115484298,4:189383193,T,C,rs115484298:14-49	23	82.9	14	49	35	rs115484298
chrY	3784892	3785245	seq_a,AX-38189983,Affx-36891785,rs114633054,4:189493464,T,G,rs114633054:8-67	29	96.8	8	67	59	rs114633054
chrX	89595098	89595449	seq_a,AX-38189983,Affx-36891785,rs114633054,4:189493464,T,G,rs114633054:8-67	29	96.8	8	67	59	rs114633054
chrY	3784892	3785245	seq_b,AX-38189983,Affx-36891785,rs114633054,4:189493464,T,G,rs114633054:8-67	29	96.8	8	67	59	rs114633054
chrX	89595098	89595449	seq_b,AX-38189983,Affx-36891785,rs114633054,4:189493464,T,G,rs114633054:8-67	29	96.8	8	67	59	rs114633054
chrX	17448890	17448921	seq_a,AX-38190043,Affx-36891926,rs112676987,4:189625369,T,C,rs112676987:3-34	25	90.4	3	34	31	rs112676987
chrX	62976368	62976423	seq_a,AX-38190043,Affx-36891926,rs112676987,4:189625369,T,C,rs112676987:3-57	36	86.0	3	57	54	rs112676987
chrX	135075283	135075315	seq_a,AX-38190043,Affx-36891926,rs112676987,4:189625369,T,C,rs112676987:0-32	28	93.8	0	32	32	rs112676987
chrX	111037118	111037152	seq_a,AX-38190043,Affx-36891926,rs112676987,4:189625369,T,C,rs112676987:0-34	28	91.2	0	34	34	rs112676987
chrX	44529880	44529903	seq_a,AX-38190043,Affx-36891926,rs112676987,4:189625369,T,C,rs112676987:7-30	21	95.7	7	30	23	rs112676987
chrX	17448890	17448921	seq_b,AX-38190043,Affx-36891926,rs112676987,4:189625369,T,C,rs112676987:3-34	25	90.4	3	34	31	rs112676987
chrX	135075283	135075315	seq_b,AX-38190043,Affx-36891926,rs112676987,4:189625369,T,C,rs112676987:0-32	28	93.8	0	32	32	rs112676987
chrX	111037118	111037152	seq_b,AX-38190043,Affx-36891926,rs112676987,4:189625369,T,C,rs112676987:0-34	28	91.2	0	34	34	rs112676987
chrX	69818555	69818588	seq_b,AX-38190043,Affx-36891926,rs112676987,4:189625369,T,C,rs112676987:0-34	25	88.9	0	34	34	rs112676987
chrX	44529880	44529903	seq_b,AX-38190043,Affx-36891926,rs112676987,4:189625369,T,C,rs112676987:7-30	21	95.7	7	30	23	rs112676987
chrY	3267137	3267190	seq_a,AX-38190083,Affx-36892006,rs113169314,4:189696667,C,G,rs113169314:19-71	43	92.4	19	71	52	rs113169314
chrY	5254963	5255017	seq_a,AX-38190083,Affx-36892006,rs113169314,4:189696667,C,G,rs113169314:19-71	41	90.4	19	71	52	rs113169314
chrY	3098191	3098228	seq_a,AX-38190083,Affx-36892006,rs113169314,4:189696667,C,G,rs113169314:36-71	34	100.0	36	71	35	rs113169314
chrX	29618184	29618257	seq_a,AX-38190083,Affx-36892006,rs113169314,4:189696667,C,G,rs113169314:0-71	50	86.0	0	71	71	rs113169314
chrX	109864318	109864378	seq_a,AX-38190083,Affx-36892006,rs113169314,4:189696667,C,G,rs113169314:13-71	49	93.2	13	71	58	rs113169314
chrX	22496365	22496424	seq_a,AX-38190083,Affx-36892006,rs113169314,4:189696667,C,G,rs113169314:14-71	48	93.0	14	71	57	rs113169314
chrX	89006308	89006366	seq_a,AX-38190083,Affx-36892006,rs113169314,4:189696667,C,G,rs113169314:14-71	46	91.3	14	71	57	rs113169314
chrX	141891573	141891633	seq_a,AX-38190083,Affx-36892006,rs113169314,4:189696667,C,G,rs113169314:13-71	47	91.4	13	71	58	rs113169314
chrX	16296813	16296868	seq_a,AX-38190083,Affx-36892006,rs113169314,4:189696667,C,G,rs113169314:18-71	46	94.4	18	71	53	rs113169314
chrX	144183703	144183762	seq_a,AX-38190083,Affx-36892006,rs113169314,4:189696667,C,G,rs113169314:14-71	46	91.3	14	71	57	rs113169314
chrX	72586062	72586128	seq_a,AX-38190083,Affx-36892006,rs113169314,4:189696667,C,G,rs113169314:0-71	45	75.8	0	71	71	rs113169314
chrX	85376497	85376551	seq_a,AX-38190083,Affx-36892006,rs113169314,4:189696667,C,G,rs113169314:19-71	43	92.4	19	71	52	rs113169314
chrX	94511781	94511835	seq_a,AX-38190083,Affx-36892006,rs113169314,4:189696667,C,G,rs113169314:19-71	43	92.4	19	71	52	rs113169314
chrX	128343784	128343838	seq_a,AX-38190083,Affx-36892006,rs113169314,4:189696667,C,G,rs113169314:19-71	43	92.4	19	71	52	rs113169314
chrX	154383166	154383220	seq_a,AX-38190083,Affx-36892006,rs113169314,4:189696667,C,G,rs113169314:19-71	43	92.4	19	71	52	rs113169314
chrX	91417084	91417138	seq_a,AX-38190083,Affx-36892006,rs113169314,4:189696667,C,G,rs113169314:19-71	41	90.4	19	71	52	rs113169314
chrX	102113742	102113796	seq_a,AX-38190083,Affx-36892006,rs113169314,4:189696667,C,G,rs113169314:19-71	41	90.4	19	71	52	rs113169314
chrX	63044370	63044441	seq_a,AX-38190083,Affx-36892006,rs113169314,4:189696667,C,G,rs113169314:0-69	43	85.3	0	69	69	rs113169314
chrX	96374123	96374173	seq_a,AX-38190083,Affx-36892006,rs113169314,4:189696667,C,G,rs113169314:23-71	37	89.6	23	71	48	rs113169314
chrY	14756683	14756715	seq_a,AX-38190083,Affx-36892006,rs113169314,4:189696667,C,G,rs113169314:41-71	27	96.7	41	71	30	rs113169314
chrY	22027317	22027352	seq_a,AX-38190083,Affx-36892006,rs113169314,4:189696667,C,G,rs113169314:38-71	27	96.6	38	71	33	rs113169314
chrX	110264796	110264855	seq_a,AX-38190083,Affx-36892006,rs113169314,4:189696667,C,G,rs113169314:14-71	48	93.0	14	71	57	rs113169314
chrX	125906205	125906259	seq_a,AX-38190083,Affx-36892006,rs113169314,4:189696667,C,G,rs113169314:19-71	47	96.2	19	71	52	rs113169314
chrX	69084337	69084396	seq_a,AX-38190083,Affx-36892006,rs113169314,4:189696667,C,G,rs113169314:14-71	46	91.3	14	71	57	rs113169314
chrX	79893907	79893966	seq_a,AX-38190083,Affx-36892006,rs113169314,4:189696667,C,G,rs113169314:14-71	46	91.3	14	71	57	rs113169314
chrX	122704893	122704952	seq_a,AX-38190083,Affx-36892006,rs113169314,4:189696667,C,G,rs113169314:14-71	46	91.3	14	71	57	rs113169314
chrX	130614205	130614257	seq_a,AX-38190083,Affx-36892006,rs113169314,4:189696667,C,G,rs113169314:19-71	44	92.4	19	71	52	rs113169314
chrX	144230680	144230741	seq_a,AX-38190083,Affx-36892006,rs113169314,4:189696667,C,G,rs113169314:12-71	46	89.9	12	71	59	rs113169314
chrX	56156977	56157036	seq_a,AX-38190083,Affx-36892006,rs113169314,4:189696667,C,G,rs113169314:14-71	45	91.3	14	71	57	rs113169314
chrX	119991779	119991833	seq_a,AX-38190083,Affx-36892006,rs113169314,4:189696667,C,G,rs113169314:19-71	45	94.3	19	71	52	rs113169314
chrX	127342554	127342608	seq_a,AX-38190083,Affx-36892006,rs113169314,4:189696667,C,G,rs113169314:19-71	45	94.3	19	71	52	rs113169314
chrX	33518986	33519037	seq_a,AX-38190083,Affx-36892006,rs113169314,4:189696667,C,G,rs113169314:22-71	44	96.0	22	71	49	rs113169314
chrX	56531307	56531366	seq_a,AX-38190083,Affx-36892006,rs113169314,4:189696667,C,G,rs113169314:14-71	44	89.5	14	71	57	rs113169314
chrX	74201668	74201719	seq_a,AX-38190083,Affx-36892006,rs113169314,4:189696667,C,G,rs113169314:22-71	44	96.0	22	71	49	rs113169314
chrX	116943028	116943082	seq_a,AX-38190083,Affx-36892006,rs113169314,4:189696667,C,G,rs113169314:19-71	43	92.4	19	71	52	rs113169314
chrX	108146862	108146913	seq_a,AX-38190083,Affx-36892006,rs113169314,4:189696667,C,G,rs113169314:22-71	42	93.9	22	71	49	rs113169314
chrX	42114951	42115011	seq_a,AX-38190083,Affx-36892006,rs113169314,4:189696667,C,G,rs113169314:12-71	46	96.1	12	71	59	rs113169314
chrY	3267137	3267190	seq_b,AX-38190083,Affx-36892006,rs113169314,4:189696667,C,G,rs113169314:19-71	45	94.3	19	71	52	rs113169314
chrY	5254963	5255017	seq_b,AX-38190083,Affx-36892006,rs113169314,4:189696667,C,G,rs113169314:19-71	43	92.4	19	71	52	rs113169314
chrY	3098188	3098228	seq_b,AX-38190083,Affx-36892006,rs113169314,4:189696667,C,G,rs113169314:33-71	37	100.0	33	71	38	rs113169314
chrY	6695107	6695131	seq_b,AX-38190083,Affx-36892006,rs113169314,4:189696667,C,G,rs113169314:28-52	22	95.9	28	52	24	rs113169314
chrX	29618184	29618257	seq_b,AX-38190083,Affx-36892006,rs113169314,4:189696667,C,G,rs113169314:0-71	52	87.4	0	71	71	rs113169314
chrX	109864318	109864378	seq_b,AX-38190083,Affx-36892006,rs113169314,4:189696667,C,G,rs113169314:13-71	51	94.9	13	71	58	rs113169314
chrX	89006308	89006366	seq_b,AX-38190083,Affx-36892006,rs113169314,4:189696667,C,G,rs113169314:14-71	48	93.0	14	71	57	rs113169314
chrX	141891573	141891633	seq_b,AX-38190083,Affx-36892006,rs113169314,4:189696667,C,G,rs113169314:13-71	49	93.2	13	71	58	rs113169314
chrX	16296813	16296868	seq_b,AX-38190083,Affx-36892006,rs113169314,4:189696667,C,G,rs113169314:18-71	48	96.3	18	71	53	rs113169314
chrX	22496365	22496424	seq_b,AX-38190083,Affx-36892006,rs113169314,4:189696667,C,G,rs113169314:14-71	48	93.0	14	71	57	rs113169314
chrX	93492078	93492137	seq_b,AX-38190083,Affx-36892006,rs113169314,4:189696667,C,G,rs113169314:14-71	48	93.0	14	71	57	rs113169314
chrX	121559661	121559719	seq_b,AX-38190083,Affx-36892006,rs113169314,4:189696667,C,G,rs113169314:14-70	48	94.7	14	70	56	rs113169314
chrX	126062985	126063046	seq_b,AX-38190083,Affx-36892006,rs113169314,4:189696667,C,G,rs113169314:12-71	48	91.6	12	71	59	rs113169314
chrX	144183703	144183762	seq_b,AX-38190083,Affx-36892006,rs113169314,4:189696667,C,G,rs113169314:14-71	48	93.0	14	71	57	rs113169314
chrX	72586062	72586128	seq_b,AX-38190083,Affx-36892006,rs113169314,4:189696667,C,G,rs113169314:0-71	47	77.3	0	71	71	rs113169314
chrX	85376497	85376551	seq_b,AX-38190083,Affx-36892006,rs113169314,4:189696667,C,G,rs113169314:19-71	45	94.3	19	71	52	rs113169314
chrX	119983508	119983562	seq_b,AX-38190083,Affx-36892006,rs113169314,4:189696667,C,G,rs113169314:19-71	45	94.3	19	71	52	rs113169314
chrX	128343784	128343838	seq_b,AX-38190083,Affx-36892006,rs113169314,4:189696667,C,G,rs113169314:19-71	45	94.3	19	71	52	rs113169314
chrX	154383166	154383220	seq_b,AX-38190083,Affx-36892006,rs113169314,4:189696667,C,G,rs113169314:19-71	45	94.3	19	71	52	rs113169314
chrX	46039130	46039182	seq_b,AX-38190083,Affx-36892006,rs113169314,4:189696667,C,G,rs113169314:21-71	44	96.0	21	71	50	rs113169314
chrY	4167246	4167286	seq_b,AX-38190083,Affx-36892006,rs113169314,4:189696667,C,G,rs113169314:33-71	35	97.4	33	71	38	rs113169314
chrY	3680124	3680164	seq_b,AX-38190083,Affx-36892006,rs113169314,4:189696667,C,G,rs113169314:33-71	35	97.4	33	71	38	rs113169314
chrY	14756683	14756715	seq_b,AX-38190083,Affx-36892006,rs113169314,4:189696667,C,G,rs113169314:41-71	27	96.7	41	71	30	rs113169314
chrY	22027317	22027352	seq_b,AX-38190083,Affx-36892006,rs113169314,4:189696667,C,G,rs113169314:38-71	27	96.6	38	71	33	rs113169314
chrX	42114951	42115011	seq_b,AX-38190083,Affx-36892006,rs113169314,4:189696667,C,G,rs113169314:12-71	52	94.9	12	71	59	rs113169314
chrX	110264796	110264855	seq_b,AX-38190083,Affx-36892006,rs113169314,4:189696667,C,G,rs113169314:14-71	50	94.8	14	71	57	rs113169314
chrX	125906205	125906259	seq_b,AX-38190083,Affx-36892006,rs113169314,4:189696667,C,G,rs113169314:19-71	49	98.1	19	71	52	rs113169314
chrX	69084337	69084396	seq_b,AX-38190083,Affx-36892006,rs113169314,4:189696667,C,G,rs113169314:14-71	48	93.0	14	71	57	rs113169314
chrX	79893907	79893966	seq_b,AX-38190083,Affx-36892006,rs113169314,4:189696667,C,G,rs113169314:14-71	48	93.0	14	71	57	rs113169314
chrX	122704893	122704952	seq_b,AX-38190083,Affx-36892006,rs113169314,4:189696667,C,G,rs113169314:14-71	48	93.0	14	71	57	rs113169314
chrX	130614205	130614257	seq_b,AX-38190083,Affx-36892006,rs113169314,4:189696667,C,G,rs113169314:19-71	46	94.3	19	71	52	rs113169314
chrX	144230680	144230741	seq_b,AX-38190083,Affx-36892006,rs113169314,4:189696667,C,G,rs113169314:12-71	48	91.6	12	71	59	rs113169314
chrX	56156977	56157036	seq_b,AX-38190083,Affx-36892006,rs113169314,4:189696667,C,G,rs113169314:14-71	47	93.0	14	71	57	rs113169314
chrX	119991779	119991833	seq_b,AX-38190083,Affx-36892006,rs113169314,4:189696667,C,G,rs113169314:19-71	47	96.2	19	71	52	rs113169314
chrX	127342554	127342608	seq_b,AX-38190083,Affx-36892006,rs113169314,4:189696667,C,G,rs113169314:19-71	47	96.2	19	71	52	rs113169314
chrX	143144608	143144662	seq_b,AX-38190083,Affx-36892006,rs113169314,4:189696667,C,G,rs113169314:19-71	47	96.2	19	71	52	rs113169314
chrX	33518986	33519037	seq_b,AX-38190083,Affx-36892006,rs113169314,4:189696667,C,G,rs113169314:22-71	46	98.0	22	71	49	rs113169314
chrX	56531307	56531366	seq_b,AX-38190083,Affx-36892006,rs113169314,4:189696667,C,G,rs113169314:14-71	46	91.3	14	71	57	rs113169314
chrX	74201668	74201719	seq_b,AX-38190083,Affx-36892006,rs113169314,4:189696667,C,G,rs113169314:22-71	46	98.0	22	71	49	rs113169314
chrX	14776890	14776949	seq_b,AX-38190083,Affx-36892006,rs113169314,4:189696667,C,G,rs113169314:14-71	46	92.6	14	71	57	rs113169314
chrX	42192683	42192703	seq_a,AX-38190099,Affx-36892038,rs74681387,4:189726724,A,G,rs74681387:42-62	20	100.0	42	62	20	rs74681387
chrX	42192683	42192703	seq_b,AX-38190099,Affx-36892038,rs74681387,4:189726724,A,G,rs74681387:42-62	20	100.0	42	62	20	rs74681387
chrY	672499	672522	seq_a,AX-38190147,Affx-36892137,rs112001650,4:189804717,C,G,rs112001650:48-71	21	95.7	48	71	23	rs112001650
chrX	722499	722522	seq_a,AX-38190147,Affx-36892137,rs112001650,4:189804717,C,G,rs112001650:48-71	21	95.7	48	71	23	rs112001650
chrX	3050835	3051207	seq_a,AX-38190147,Affx-36892137,rs112001650,4:189804717,C,G,rs112001650:35-71	28	96.8	35	71	36	rs112001650
chrY	14348110	14348472	seq_a,AX-38190147,Affx-36892137,rs112001650,4:189804717,C,G,rs112001650:35-71	28	96.8	35	71	36	rs112001650
chrX	22778218	22778257	seq_a,AX-38190147,Affx-36892137,rs112001650,4:189804717,C,G,rs112001650:28-66	29	94.0	28	66	38	rs112001650
chrX	5930648	5930685	seq_a,AX-38190147,Affx-36892137,rs112001650,4:189804717,C,G,rs112001650:35-71	27	93.6	35	71	36	rs112001650
chrX	4503790	4503826	seq_a,AX-38190147,Affx-36892137,rs112001650,4:189804717,C,G,rs112001650:32-71	27	80.7	32	71	39	rs112001650
chrX	25270812	25270854	seq_a,AX-38190147,Affx-36892137,rs112001650,4:189804717,C,G,rs112001650:27-67	28	93.8	27	67	40	rs112001650
chrX	106346475	106346502	seq_a,AX-38190147,Affx-36892137,rs112001650,4:189804717,C,G,rs112001650:36-66	24	77.8	36	66	30	rs112001650
chrX	153823285	153823321	seq_a,AX-38190147,Affx-36892137,rs112001650,4:189804717,C,G,rs112001650:32-66	26	96.5	32	66	34	rs112001650
chrX	128545424	128545460	seq_a,AX-38190147,Affx-36892137,rs112001650,4:189804717,C,G,rs112001650:32-66	26	96.5	32	66	34	rs112001650
chrX	106344639	106344671	seq_a,AX-38190147,Affx-36892137,rs112001650,4:189804717,C,G,rs112001650:35-66	24	96.2	35	66	31	rs112001650
chrX	2753518	2753550	seq_a,AX-38190147,Affx-36892137,rs112001650,4:189804717,C,G,rs112001650:35-66	24	96.2	35	66	31	rs112001650
chrY	672499	672522	seq_b,AX-38190147,Affx-36892137,rs112001650,4:189804717,C,G,rs112001650:48-71	21	95.7	48	71	23	rs112001650
chrX	722499	722522	seq_b,AX-38190147,Affx-36892137,rs112001650,4:189804717,C,G,rs112001650:48-71	21	95.7	48	71	23	rs112001650
chrX	5930648	5930684	seq_b,AX-38190147,Affx-36892137,rs112001650,4:189804717,C,G,rs112001650:36-71	26	93.4	36	71	35	rs112001650
chrX	106346475	106346502	seq_b,AX-38190147,Affx-36892137,rs112001650,4:189804717,C,G,rs112001650:36-66	24	77.8	36	66	30	rs112001650
chrX	4503790	4503813	seq_b,AX-38190147,Affx-36892137,rs112001650,4:189804717,C,G,rs112001650:48-71	21	95.7	48	71	23	rs112001650
chrX	97308050	97308119	seq_a,AX-38190153,Affx-36892145,rs115208148,4:189814960,T,C,rs115208148:2-71	49	91.7	2	71	69	rs115208148
chrX	147144938	147144992	seq_a,AX-38190153,Affx-36892145,rs115208148,4:189814960,T,C,rs115208148:16-71	40	89.2	16	71	55	rs115208148
chrX	143853360	143853399	seq_a,AX-38190153,Affx-36892145,rs115208148,4:189814960,T,C,rs115208148:30-71	26	85.8	30	71	41	rs115208148
chrX	15440600	15440642	seq_a,AX-38190153,Affx-36892145,rs115208148,4:189814960,T,C,rs115208148:28-71	30	88.3	28	71	43	rs115208148
chrX	142231307	142231329	seq_a,AX-38190153,Affx-36892145,rs115208148,4:189814960,T,C,rs115208148:49-71	22	100.0	49	71	22	rs115208148
chrX	97308050	97308119	seq_b,AX-38190153,Affx-36892145,rs115208148,4:189814960,T,C,rs115208148:2-71	40	93.7	2	71	69	rs115208148
chrX	121507218	121507252	seq_b,AX-38190153,Affx-36892145,rs115208148,4:189814960,T,C,rs115208148:19-54	29	85.3	19	54	35	rs115208148
chrX	147144970	147144992	seq_b,AX-38190153,Affx-36892145,rs115208148,4:189814960,T,C,rs115208148:49-71	20	95.5	49	71	22	rs115208148
chrX	142231307	142231347	seq_b,AX-38190153,Affx-36892145,rs115208148,4:189814960,T,C,rs115208148:30-71	30	90.7	30	71	41	rs115208148
chrY	5489155	5489226	seq_a,AX-38190179,Affx-36892199,rs74427426,4:189867720,T,C,rs74427426:0-71	53	87.4	0	71	71	rs74427426
chrY	4322648	4322719	seq_a,AX-38190179,Affx-36892199,rs74427426,4:189867720,T,C,rs74427426:0-71	51	86.0	0	71	71	rs74427426
chrY	5883842	5883913	seq_a,AX-38190179,Affx-36892199,rs74427426,4:189867720,T,C,rs74427426:0-71	51	86.0	0	71	71	rs74427426
chrY	14259773	14259844	seq_a,AX-38190179,Affx-36892199,rs74427426,4:189867720,T,C,rs74427426:0-71	49	84.6	0	71	71	rs74427426
chrY	15838032	15838103	seq_a,AX-38190179,Affx-36892199,rs74427426,4:189867720,T,C,rs74427426:0-71	49	84.6	0	71	71	rs74427426
chrY	4018493	4018561	seq_a,AX-38190179,Affx-36892199,rs74427426,4:189867720,T,C,rs74427426:0-68	48	85.3	0	68	68	rs74427426
chrY	4738613	4738681	seq_a,AX-38190179,Affx-36892199,rs74427426,4:189867720,T,C,rs74427426:0-68	48	85.3	0	68	68	rs74427426
chrY	4845493	4845564	seq_a,AX-38190179,Affx-36892199,rs74427426,4:189867720,T,C,rs74427426:0-71	47	83.1	0	71	71	rs74427426
chrY	14057113	14057184	seq_a,AX-38190179,Affx-36892199,rs74427426,4:189867720,T,C,rs74427426:0-71	47	83.1	0	71	71	rs74427426
chrY	15213684	15213755	seq_a,AX-38190179,Affx-36892199,rs74427426,4:189867720,T,C,rs74427426:0-71	47	83.1	0	71	71	rs74427426
chrY	19101013	19101084	seq_a,AX-38190179,Affx-36892199,rs74427426,4:189867720,T,C,rs74427426:0-71	47	83.1	0	71	71	rs74427426
chrY	19427725	19427796	seq_a,AX-38190179,Affx-36892199,rs74427426,4:189867720,T,C,rs74427426:0-71	47	83.1	0	71	71	rs74427426
chrY	23229705	23229776	seq_a,AX-38190179,Affx-36892199,rs74427426,4:189867720,T,C,rs74427426:0-71	47	83.1	0	71	71	rs74427426
chrY	28084659	28084730	seq_a,AX-38190179,Affx-36892199,rs74427426,4:189867720,T,C,rs74427426:0-71	47	83.1	0	71	71	rs74427426
chrY	28373720	28373791	seq_a,AX-38190179,Affx-36892199,rs74427426,4:189867720,T,C,rs74427426:0-71	47	83.1	0	71	71	rs74427426
chrY	20478053	20478121	seq_a,AX-38190179,Affx-36892199,rs74427426,4:189867720,T,C,rs74427426:0-68	46	83.9	0	68	68	rs74427426
chrX	23278242	23278313	seq_a,AX-38190179,Affx-36892199,rs74427426,4:189867720,T,C,rs74427426:0-71	55	88.8	0	71	71	rs74427426
chrX	51684550	51684621	seq_a,AX-38190179,Affx-36892199,rs74427426,4:189867720,T,C,rs74427426:0-71	55	88.8	0	71	71	rs74427426
chrX	91756937	91757008	seq_a,AX-38190179,Affx-36892199,rs74427426,4:189867720,T,C,rs74427426:0-71	55	88.8	0	71	71	rs74427426
chrX	108306839	108306910	seq_a,AX-38190179,Affx-36892199,rs74427426,4:189867720,T,C,rs74427426:0-71	55	88.8	0	71	71	rs74427426
chrX	109897872	109897939	seq_a,AX-38190179,Affx-36892199,rs74427426,4:189867720,T,C,rs74427426:0-67	55	91.1	0	67	67	rs74427426
chrX	134816573	134816644	seq_a,AX-38190179,Affx-36892199,rs74427426,4:189867720,T,C,rs74427426:0-71	55	88.8	0	71	71	rs74427426
chrX	146912533	146912604	seq_a,AX-38190179,Affx-36892199,rs74427426,4:189867720,T,C,rs74427426:0-71	55	88.8	0	71	71	rs74427426
chrX	10975260	10975331	seq_a,AX-38190179,Affx-36892199,rs74427426,4:189867720,T,C,rs74427426:0-71	53	87.4	0	71	71	rs74427426
chrX	21371016	21371087	seq_a,AX-38190179,Affx-36892199,rs74427426,4:189867720,T,C,rs74427426:0-71	53	87.4	0	71	71	rs74427426
chrX	90127215	90127286	seq_a,AX-38190179,Affx-36892199,rs74427426,4:189867720,T,C,rs74427426:0-71	53	87.4	0	71	71	rs74427426
chrX	94385933	94386000	seq_a,AX-38190179,Affx-36892199,rs74427426,4:189867720,T,C,rs74427426:0-67	53	89.6	0	67	67	rs74427426
chrX	146435348	146435419	seq_a,AX-38190179,Affx-36892199,rs74427426,4:189867720,T,C,rs74427426:0-71	53	87.4	0	71	71	rs74427426
chrX	150937795	150937866	seq_a,AX-38190179,Affx-36892199,rs74427426,4:189867720,T,C,rs74427426:0-71	53	87.4	0	71	71	rs74427426
chrX	26602536	26602606	seq_a,AX-38190179,Affx-36892199,rs74427426,4:189867720,T,C,rs74427426:1-71	52	87.2	1	71	70	rs74427426
chrX	83850735	83850801	seq_a,AX-38190179,Affx-36892199,rs74427426,4:189867720,T,C,rs74427426:0-66	52	89.4	0	66	66	rs74427426
chrX	20878104	20878175	seq_a,AX-38190179,Affx-36892199,rs74427426,4:189867720,T,C,rs74427426:0-71	51	86.0	0	71	71	rs74427426
chrY	23514228	23514299	seq_a,AX-38190179,Affx-36892199,rs74427426,4:189867720,T,C,rs74427426:0-71	49	84.6	0	71	71	rs74427426
chrY	17683405	17683471	seq_a,AX-38190179,Affx-36892199,rs74427426,4:189867720,T,C,rs74427426:0-66	44	83.4	0	66	66	rs74427426
chrY	21911294	22151697	seq_a,AX-38190179,Affx-36892199,rs74427426,4:189867720,T,C,rs74427426:1-67	49	87.9	1	67	66	rs74427426
chrY	18132218	18132254	seq_a,AX-38190179,Affx-36892199,rs74427426,4:189867720,T,C,rs74427426:0-36	30	91.7	0	36	36	rs74427426
chrY	23101589	23101626	seq_a,AX-38190179,Affx-36892199,rs74427426,4:189867720,T,C,rs74427426:0-37	29	89.2	0	37	37	rs74427426
chrY	2671708	2671737	seq_a,AX-38190179,Affx-36892199,rs74427426,4:189867720,T,C,rs74427426:0-29	27	96.6	0	29	29	rs74427426
chrY	5554763	5554792	seq_a,AX-38190179,Affx-36892199,rs74427426,4:189867720,T,C,rs74427426:0-29	27	96.6	0	29	29	rs74427426
chrY	5731798	5731827	seq_a,AX-38190179,Affx-36892199,rs74427426,4:189867720,T,C,rs74427426:0-29	27	96.6	0	29	29	rs74427426
chrY	15333466	15333495	seq_a,AX-38190179,Affx-36892199,rs74427426,4:189867720,T,C,rs74427426:0-29	27	96.6	0	29	29	rs74427426
chrY	2917277	2917306	seq_a,AX-38190179,Affx-36892199,rs74427426,4:189867720,T,C,rs74427426:0-29	25	93.2	0	29	29	rs74427426
chrY	8323390	8323419	seq_a,AX-38190179,Affx-36892199,rs74427426,4:189867720,T,C,rs74427426:0-29	25	93.2	0	29	29	rs74427426
chrY	8371295	8371324	seq_a,AX-38190179,Affx-36892199,rs74427426,4:189867720,T,C,rs74427426:0-29	25	93.2	0	29	29	rs74427426
chrY	9801133	9801162	seq_a,AX-38190179,Affx-36892199,rs74427426,4:189867720,T,C,rs74427426:0-29	25	93.2	0	29	29	rs74427426
chrY	20572188	20572217	seq_a,AX-38190179,Affx-36892199,rs74427426,4:189867720,T,C,rs74427426:0-29	25	93.2	0	29	29	rs74427426
chrY	19701690	19701719	seq_a,AX-38190179,Affx-36892199,rs74427426,4:189867720,T,C,rs74427426:0-29	25	93.2	0	29	29	rs74427426
chrY	16658570	16658599	seq_a,AX-38190179,Affx-36892199,rs74427426,4:189867720,T,C,rs74427426:0-29	25	93.2	0	29	29	rs74427426
chrX	104919026	104919097	seq_a,AX-38190179,Affx-36892199,rs74427426,4:189867720,T,C,rs74427426:0-71	57	90.2	0	71	71	rs74427426
chrX	17927772	17927843	seq_a,AX-38190179,Affx-36892199,rs74427426,4:189867720,T,C,rs74427426:0-71	55	88.8	0	71	71	rs74427426
chrX	79422587	79422658	seq_a,AX-38190179,Affx-36892199,rs74427426,4:189867720,T,C,rs74427426:0-71	55	88.8	0	71	71	rs74427426
chrX	38960887	38960954	seq_a,AX-38190179,Affx-36892199,rs74427426,4:189867720,T,C,rs74427426:0-67	53	89.6	0	67	67	rs74427426
chrX	154419815	154419886	seq_a,AX-38190179,Affx-36892199,rs74427426,4:189867720,T,C,rs74427426:0-71	51	86.0	0	71	71	rs74427426
chrX	95008444	95008508	seq_a,AX-38190179,Affx-36892199,rs74427426,4:189867720,T,C,rs74427426:0-64	50	89.1	0	64	64	rs74427426
chrX	14207614	14207681	seq_a,AX-38190179,Affx-36892199,rs74427426,4:189867720,T,C,rs74427426:0-67	49	86.6	0	67	67	rs74427426
chrX	13546606	13546676	seq_a,AX-38190179,Affx-36892199,rs74427426,4:189867720,T,C,rs74427426:0-71	49	81.5	0	71	71	rs74427426
chrX	137915692	137915761	seq_a,AX-38190179,Affx-36892199,rs74427426,4:189867720,T,C,rs74427426:0-71	53	88.6	0	71	71	rs74427426
chrX	38938226	38938280	seq_a,AX-38190179,Affx-36892199,rs74427426,4:189867720,T,C,rs74427426:0-54	44	90.8	0	54	54	rs74427426
chrX	94062528	94062581	seq_a,AX-38190179,Affx-36892199,rs74427426,4:189867720,T,C,rs74427426:0-53	41	88.7	0	53	53	rs74427426
chrX	64935559	64935630	seq_a,AX-38190179,Affx-36892199,rs74427426,4:189867720,T,C,rs74427426:0-71	48	89.9	0	71	71	rs74427426
chrX	75744101	75744172	seq_a,AX-38190179,Affx-36892199,rs74427426,4:189867720,T,C,rs74427426:0-71	39	77.5	0	71	71	rs74427426
chrX	77815185	77815239	seq_a,AX-38190179,Affx-36892199,rs74427426,4:189867720,T,C,rs74427426:0-54	43	93.8	0	54	54	rs74427426
chrX	16289633	16289670	seq_a,AX-38190179,Affx-36892199,rs74427426,4:189867720,T,C,rs74427426:0-37	33	94.6	0	37	37	rs74427426
chrX	122433487	122433522	seq_a,AX-38190179,Affx-36892199,rs74427426,4:189867720,T,C,rs74427426:0-35	33	97.2	0	35	35	rs74427426
chrY	5489155	5489226	seq_b,AX-38190179,Affx-36892199,rs74427426,4:189867720,T,C,rs74427426:0-71	53	87.4	0	71	71	rs74427426
chrY	5883842	5883913	seq_b,AX-38190179,Affx-36892199,rs74427426,4:189867720,T,C,rs74427426:0-71	53	87.4	0	71	71	rs74427426
chrY	14259773	14259844	seq_b,AX-38190179,Affx-36892199,rs74427426,4:189867720,T,C,rs74427426:0-71	51	86.0	0	71	71	rs74427426
chrY	15838032	15838103	seq_b,AX-38190179,Affx-36892199,rs74427426,4:189867720,T,C,rs74427426:0-71	51	86.0	0	71	71	rs74427426
chrY	4018493	4018561	seq_b,AX-38190179,Affx-36892199,rs74427426,4:189867720,T,C,rs74427426:0-68	50	86.8	0	68	68	rs74427426
chrY	4322648	4322719	seq_b,AX-38190179,Affx-36892199,rs74427426,4:189867720,T,C,rs74427426:0-71	49	84.6	0	71	71	rs74427426
chrY	4845493	4845564	seq_b,AX-38190179,Affx-36892199,rs74427426,4:189867720,T,C,rs74427426:0-71	49	84.6	0	71	71	rs74427426
chrY	15213684	15213755	seq_b,AX-38190179,Affx-36892199,rs74427426,4:189867720,T,C,rs74427426:0-71	49	84.6	0	71	71	rs74427426
chrY	19101013	19101084	seq_b,AX-38190179,Affx-36892199,rs74427426,4:189867720,T,C,rs74427426:0-71	49	84.6	0	71	71	rs74427426
chrY	19427725	19427796	seq_b,AX-38190179,Affx-36892199,rs74427426,4:189867720,T,C,rs74427426:0-71	49	84.6	0	71	71	rs74427426
chrY	23229705	23229776	seq_b,AX-38190179,Affx-36892199,rs74427426,4:189867720,T,C,rs74427426:0-71	49	84.6	0	71	71	rs74427426
chrY	28084659	28084730	seq_b,AX-38190179,Affx-36892199,rs74427426,4:189867720,T,C,rs74427426:0-71	49	84.6	0	71	71	rs74427426
chrY	28373720	28373791	seq_b,AX-38190179,Affx-36892199,rs74427426,4:189867720,T,C,rs74427426:0-71	49	84.6	0	71	71	rs74427426
chrY	20478053	20478121	seq_b,AX-38190179,Affx-36892199,rs74427426,4:189867720,T,C,rs74427426:0-68	48	85.3	0	68	68	rs74427426
chrY	4290883	4290954	seq_b,AX-38190179,Affx-36892199,rs74427426,4:189867720,T,C,rs74427426:0-71	47	83.1	0	71	71	rs74427426
chrY	15639977	15640048	seq_b,AX-38190179,Affx-36892199,rs74427426,4:189867720,T,C,rs74427426:0-71	47	83.1	0	71	71	rs74427426
chrX	109897872	109897939	seq_b,AX-38190179,Affx-36892199,rs74427426,4:189867720,T,C,rs74427426:0-67	57	92.6	0	67	67	rs74427426
chrX	146912533	146912604	seq_b,AX-38190179,Affx-36892199,rs74427426,4:189867720,T,C,rs74427426:0-71	57	90.2	0	71	71	rs74427426
chrX	10975260	10975331	seq_b,AX-38190179,Affx-36892199,rs74427426,4:189867720,T,C,rs74427426:0-71	55	88.8	0	71	71	rs74427426
chrX	21371016	21371087	seq_b,AX-38190179,Affx-36892199,rs74427426,4:189867720,T,C,rs74427426:0-71	55	88.8	0	71	71	rs74427426
chrX	91756937	91757008	seq_b,AX-38190179,Affx-36892199,rs74427426,4:189867720,T,C,rs74427426:0-71	55	88.8	0	71	71	rs74427426
chrX	23278242	23278313	seq_b,AX-38190179,Affx-36892199,rs74427426,4:189867720,T,C,rs74427426:0-71	53	87.4	0	71	71	rs74427426
chrX	51684550	51684621	seq_b,AX-38190179,Affx-36892199,rs74427426,4:189867720,T,C,rs74427426:0-71	53	87.4	0	71	71	rs74427426
chrX	54856943	54857014	seq_b,AX-38190179,Affx-36892199,rs74427426,4:189867720,T,C,rs74427426:0-71	53	87.4	0	71	71	rs74427426
chrX	56466643	56466714	seq_b,AX-38190179,Affx-36892199,rs74427426,4:189867720,T,C,rs74427426:0-71	53	87.4	0	71	71	rs74427426
chrX	63232090	63232161	seq_b,AX-38190179,Affx-36892199,rs74427426,4:189867720,T,C,rs74427426:0-71	53	87.4	0	71	71	rs74427426
chrX	92153805	92153876	seq_b,AX-38190179,Affx-36892199,rs74427426,4:189867720,T,C,rs74427426:0-71	53	87.4	0	71	71	rs74427426
chrX	108306839	108306910	seq_b,AX-38190179,Affx-36892199,rs74427426,4:189867720,T,C,rs74427426:0-71	53	87.4	0	71	71	rs74427426
chrX	134816573	134816644	seq_b,AX-38190179,Affx-36892199,rs74427426,4:189867720,T,C,rs74427426:0-71	53	87.4	0	71	71	rs74427426
chrX	77661672	77661740	seq_b,AX-38190179,Affx-36892199,rs74427426,4:189867720,T,C,rs74427426:0-68	52	88.3	0	68	68	rs74427426
chrX	83850735	83850801	seq_b,AX-38190179,Affx-36892199,rs74427426,4:189867720,T,C,rs74427426:0-66	52	89.4	0	66	66	rs74427426
chrX	140442579	140442645	seq_b,AX-38190179,Affx-36892199,rs74427426,4:189867720,T,C,rs74427426:0-66	52	89.4	0	66	66	rs74427426
chrY	23514228	23514299	seq_b,AX-38190179,Affx-36892199,rs74427426,4:189867720,T,C,rs74427426:0-71	47	83.1	0	71	71	rs74427426
chrY	17683405	17683471	seq_b,AX-38190179,Affx-36892199,rs74427426,4:189867720,T,C,rs74427426:0-66	42	81.9	0	66	66	rs74427426
chrY	21911294	22151697	seq_b,AX-38190179,Affx-36892199,rs74427426,4:189867720,T,C,rs74427426:1-67	51	89.4	1	67	66	rs74427426
chrY	18132219	18132254	seq_b,AX-38190179,Affx-36892199,rs74427426,4:189867720,T,C,rs74427426:0-35	29	91.5	0	35	35	rs74427426
chrY	19701682	19701719	seq_b,AX-38190179,Affx-36892199,rs74427426,4:189867720,T,C,rs74427426:0-37	29	89.2	0	37	37	rs74427426
chrY	18228491	18228527	seq_b,AX-38190179,Affx-36892199,rs74427426,4:189867720,T,C,rs74427426:1-37	28	88.9	1	37	36	rs74427426
chrY	21631307	21631343	seq_b,AX-38190179,Affx-36892199,rs74427426,4:189867720,T,C,rs74427426:1-37	28	88.9	1	37	36	rs74427426
chrY	2671708	2671737	seq_b,AX-38190179,Affx-36892199,rs74427426,4:189867720,T,C,rs74427426:0-29	27	96.6	0	29	29	rs74427426
chrY	5554763	5554792	seq_b,AX-38190179,Affx-36892199,rs74427426,4:189867720,T,C,rs74427426:0-29	27	96.6	0	29	29	rs74427426
chrY	5731798	5731827	seq_b,AX-38190179,Affx-36892199,rs74427426,4:189867720,T,C,rs74427426:0-29	27	96.6	0	29	29	rs74427426
chrY	8236297	8236334	seq_b,AX-38190179,Affx-36892199,rs74427426,4:189867720,T,C,rs74427426:0-37	27	86.5	0	37	37	rs74427426
chrY	15333466	15333495	seq_b,AX-38190179,Affx-36892199,rs74427426,4:189867720,T,C,rs74427426:0-29	27	96.6	0	29	29	rs74427426
chrY	17266686	17266723	seq_b,AX-38190179,Affx-36892199,rs74427426,4:189867720,T,C,rs74427426:0-37	27	86.5	0	37	37	rs74427426
chrY	21576786	21576822	seq_b,AX-38190179,Affx-36892199,rs74427426,4:189867720,T,C,rs74427426:1-37	26	86.2	1	37	36	rs74427426
chrY	23101597	23101626	seq_b,AX-38190179,Affx-36892199,rs74427426,4:189867720,T,C,rs74427426:0-29	25	93.2	0	29	29	rs74427426
chrY	20572188	20572217	seq_b,AX-38190179,Affx-36892199,rs74427426,4:189867720,T,C,rs74427426:0-29	25	93.2	0	29	29	rs74427426
chrX	17927772	17927843	seq_b,AX-38190179,Affx-36892199,rs74427426,4:189867720,T,C,rs74427426:0-71	57	90.2	0	71	71	rs74427426
chrX	134736270	134736341	seq_b,AX-38190179,Affx-36892199,rs74427426,4:189867720,T,C,rs74427426:0-71	55	88.8	0	71	71	rs74427426
chrX	79422587	79422658	seq_b,AX-38190179,Affx-36892199,rs74427426,4:189867720,T,C,rs74427426:0-71	53	87.4	0	71	71	rs74427426
chrX	141267397	141267468	seq_b,AX-38190179,Affx-36892199,rs74427426,4:189867720,T,C,rs74427426:0-71	53	87.4	0	71	71	rs74427426
chrX	112307352	112307423	seq_b,AX-38190179,Affx-36892199,rs74427426,4:189867720,T,C,rs74427426:0-71	51	86.0	0	71	71	rs74427426
chrX	63765568	63765639	seq_b,AX-38190179,Affx-36892199,rs74427426,4:189867720,T,C,rs74427426:0-71	49	84.6	0	71	71	rs74427426
chrX	154419815	154419886	seq_b,AX-38190179,Affx-36892199,rs74427426,4:189867720,T,C,rs74427426:0-71	49	84.6	0	71	71	rs74427426
chrX	137915692	137915761	seq_b,AX-38190179,Affx-36892199,rs74427426,4:189867720,T,C,rs74427426:0-71	53	88.6	0	71	71	rs74427426
chrX	80948827	80948886	seq_b,AX-38190179,Affx-36892199,rs74427426,4:189867720,T,C,rs74427426:12-71	45	88.2	12	71	59	rs74427426
chrX	78821567	78821629	seq_b,AX-38190179,Affx-36892199,rs74427426,4:189867720,T,C,rs74427426:0-62	44	85.5	0	62	62	rs74427426
chrX	94062528	94062581	seq_b,AX-38190179,Affx-36892199,rs74427426,4:189867720,T,C,rs74427426:0-53	41	88.7	0	53	53	rs74427426
chrX	64935559	64935630	seq_b,AX-38190179,Affx-36892199,rs74427426,4:189867720,T,C,rs74427426:0-71	48	89.9	0	71	71	rs74427426
chrX	75744101	75744172	seq_b,AX-38190179,Affx-36892199,rs74427426,4:189867720,T,C,rs74427426:0-71	37	76.1	0	71	71	rs74427426
chrX	77815185	77815239	seq_b,AX-38190179,Affx-36892199,rs74427426,4:189867720,T,C,rs74427426:0-54	43	93.8	0	54	54	rs74427426
chrX	122433487	122433522	seq_b,AX-38190179,Affx-36892199,rs74427426,4:189867720,T,C,rs74427426:0-35	33	97.2	0	35	35	rs74427426
chrX	51049749	51049783	seq_b,AX-38190179,Affx-36892199,rs74427426,4:189867720,T,C,rs74427426:0-34	32	97.1	0	34	34	rs74427426
chrY	17120426	17120483	seq_a,AX-38190197,Affx-36892238,rs114520551,4:189922614,T,C,rs114520551:9-65	47	92.9	9	65	56	rs114520551
chrY	15260461	15260636	seq_a,AX-38190197,Affx-36892238,rs114520551,4:189922614,T,C,rs114520551:37-71	31	97.1	37	71	34	rs114520551
chrY	14561668	14561702	seq_a,AX-38190197,Affx-36892238,rs114520551,4:189922614,T,C,rs114520551:35-71	29	84.9	35	71	36	rs114520551
chrX	5122440	5122505	seq_a,AX-38190197,Affx-36892238,rs114520551,4:189922614,T,C,rs114520551:0-65	51	89.3	0	65	65	rs114520551
chrX	8182314	8182352	seq_a,AX-38190197,Affx-36892238,rs114520551,4:189922614,T,C,rs114520551:27-65	36	97.4	27	65	38	rs114520551
chrX	35134391	35134420	seq_a,AX-38190197,Affx-36892238,rs114520551,4:189922614,T,C,rs114520551:35-64	29	100.0	35	64	29	rs114520551
chrX	92511628	92511655	seq_a,AX-38190197,Affx-36892238,rs114520551,4:189922614,T,C,rs114520551:41-68	27	100.0	41	68	27	rs114520551
chrX	6474206	6474240	seq_a,AX-38190197,Affx-36892238,rs114520551,4:189922614,T,C,rs114520551:35-71	29	84.9	35	71	36	rs114520551
chrX	36663794	36663819	seq_a,AX-38190197,Affx-36892238,rs114520551,4:189922614,T,C,rs114520551:41-66	25	100.0	41	66	25	rs114520551
chrX	78938715	78938742	seq_a,AX-38190197,Affx-36892238,rs114520551,4:189922614,T,C,rs114520551:41-68	25	96.3	41	68	27	rs114520551
chrX	134614163	134614197	seq_a,AX-38190197,Affx-36892238,rs114520551,4:189922614,T,C,rs114520551:35-71	29	84.9	35	71	36	rs114520551
chrX	119274455	119274487	seq_a,AX-38190197,Affx-36892238,rs114520551,4:189922614,T,C,rs114520551:40-69	26	96.5	40	69	29	rs114520551
chrX	55119574	55119599	seq_a,AX-38190197,Affx-36892238,rs114520551,4:189922614,T,C,rs114520551:41-66	23	96.0	41	66	25	rs114520551
chrX	55310955	55310980	seq_a,AX-38190197,Affx-36892238,rs114520551,4:189922614,T,C,rs114520551:41-66	23	96.0	41	66	25	rs114520551
chrX	63658782	63658814	seq_a,AX-38190197,Affx-36892238,rs114520551,4:189922614,T,C,rs114520551:37-71	27	83.9	37	71	34	rs114520551
chrX	84858405	84858437	seq_a,AX-38190197,Affx-36892238,rs114520551,4:189922614,T,C,rs114520551:37-71	27	83.9	37	71	34	rs114520551
chrX	27903003	27903031	seq_a,AX-38190197,Affx-36892238,rs114520551,4:189922614,T,C,rs114520551:37-67	25	82.2	37	67	30	rs114520551
chrX	46118603	46118625	seq_a,AX-38190197,Affx-36892238,rs114520551,4:189922614,T,C,rs114520551:41-63	22	100.0	41	63	22	rs114520551
chrX	143326737	143326852	seq_a,AX-38190197,Affx-36892238,rs114520551,4:189922614,T,C,rs114520551:37-71	28	96.8	37	71	34	rs114520551
chrX	90593935	90593990	seq_a,AX-38190197,Affx-36892238,rs114520551,4:189922614,T,C,rs114520551:3-58	47	92.8	3	58	55	rs114520551
chrX	3726175	3726233	seq_a,AX-38190197,Affx-36892238,rs114520551,4:189922614,T,C,rs114520551:5-63	44	88.0	5	63	58	rs114520551
chrX	5658111	5658154	seq_a,AX-38190197,Affx-36892238,rs114520551,4:189922614,T,C,rs114520551:31-71	35	95.0	31	71	40	rs114520551
chrX	36553154	36553189	seq_a,AX-38190197,Affx-36892238,rs114520551,4:189922614,T,C,rs114520551:28-63	31	94.3	28	63	35	rs114520551
chrX	26795939	26795970	seq_a,AX-38190197,Affx-36892238,rs114520551,4:189922614,T,C,rs114520551:35-66	29	96.8	35	66	31	rs114520551
chrX	27076197	27076225	seq_a,AX-38190197,Affx-36892238,rs114520551,4:189922614,T,C,rs114520551:37-65	26	96.5	37	65	28	rs114520551
chrX	5455612	5455637	seq_a,AX-38190197,Affx-36892238,rs114520551,4:189922614,T,C,rs114520551:41-66	25	100.0	41	66	25	rs114520551
chrX	44363026	44363051	seq_a,AX-38190197,Affx-36892238,rs114520551,4:189922614,T,C,rs114520551:41-66	25	100.0	41	66	25	rs114520551
chrX	74073178	74073213	seq_a,AX-38190197,Affx-36892238,rs114520551,4:189922614,T,C,rs114520551:37-69	27	93.6	37	69	32	rs114520551
chrX	124354840	124354869	seq_a,AX-38190197,Affx-36892238,rs114520551,4:189922614,T,C,rs114520551:35-66	28	86.3	35	66	31	rs114520551
chrX	124574290	124574317	seq_a,AX-38190197,Affx-36892238,rs114520551,4:189922614,T,C,rs114520551:37-66	26	85.2	37	66	29	rs114520551
chrX	82270715	82270738	seq_a,AX-38190197,Affx-36892238,rs114520551,4:189922614,T,C,rs114520551:43-66	23	100.0	43	66	23	rs114520551
chrX	8736379	8736411	seq_a,AX-38190197,Affx-36892238,rs114520551,4:189922614,T,C,rs114520551:37-67	27	96.6	37	67	30	rs114520551
chrY	17120426	17120483	seq_b,AX-38190197,Affx-36892238,rs114520551,4:189922614,T,C,rs114520551:9-65	45	91.0	9	65	56	rs114520551
chrY	15260461	15260636	seq_b,AX-38190197,Affx-36892238,rs114520551,4:189922614,T,C,rs114520551:37-71	31	97.1	37	71	34	rs114520551
chrY	14561669	14561702	seq_b,AX-38190197,Affx-36892238,rs114520551,4:189922614,T,C,rs114520551:36-71	28	84.4	36	71	35	rs114520551
chrX	5122440	5122505	seq_b,AX-38190197,Affx-36892238,rs114520551,4:189922614,T,C,rs114520551:0-65	49	87.7	0	65	65	rs114520551
chrX	8182314	8182352	seq_b,AX-38190197,Affx-36892238,rs114520551,4:189922614,T,C,rs114520551:27-65	34	94.8	27	65	38	rs114520551
chrX	35134392	35134420	seq_b,AX-38190197,Affx-36892238,rs114520551,4:189922614,T,C,rs114520551:36-64	28	100.0	36	64	28	rs114520551
chrX	92511628	92511655	seq_b,AX-38190197,Affx-36892238,rs114520551,4:189922614,T,C,rs114520551:41-68	27	100.0	41	68	27	rs114520551
chrX	36663794	36663819	seq_b,AX-38190197,Affx-36892238,rs114520551,4:189922614,T,C,rs114520551:41-66	25	100.0	41	66	25	rs114520551
chrX	78938715	78938742	seq_b,AX-38190197,Affx-36892238,rs114520551,4:189922614,T,C,rs114520551:41-68	25	96.3	41	68	27	rs114520551
chrX	6474207	6474240	seq_b,AX-38190197,Affx-36892238,rs114520551,4:189922614,T,C,rs114520551:36-71	28	84.4	36	71	35	rs114520551
chrX	119274455	119274487	seq_b,AX-38190197,Affx-36892238,rs114520551,4:189922614,T,C,rs114520551:40-69	26	96.5	40	69	29	rs114520551
chrX	134614164	134614197	seq_b,AX-38190197,Affx-36892238,rs114520551,4:189922614,T,C,rs114520551:36-71	28	84.4	36	71	35	rs114520551
chrX	55119574	55119599	seq_b,AX-38190197,Affx-36892238,rs114520551,4:189922614,T,C,rs114520551:41-66	23	96.0	41	66	25	rs114520551
chrX	55310955	55310980	seq_b,AX-38190197,Affx-36892238,rs114520551,4:189922614,T,C,rs114520551:41-66	23	96.0	41	66	25	rs114520551
chrX	63658782	63658814	seq_b,AX-38190197,Affx-36892238,rs114520551,4:189922614,T,C,rs114520551:37-71	27	83.9	37	71	34	rs114520551
chrX	84858405	84858437	seq_b,AX-38190197,Affx-36892238,rs114520551,4:189922614,T,C,rs114520551:37-71	27	83.9	37	71	34	rs114520551
chrX	27903003	27903031	seq_b,AX-38190197,Affx-36892238,rs114520551,4:189922614,T,C,rs114520551:37-67	25	82.2	37	67	30	rs114520551
chrX	46118603	46118625	seq_b,AX-38190197,Affx-36892238,rs114520551,4:189922614,T,C,rs114520551:41-63	22	100.0	41	63	22	rs114520551
chrX	143326737	143326852	seq_b,AX-38190197,Affx-36892238,rs114520551,4:189922614,T,C,rs114520551:37-71	28	96.8	37	71	34	rs114520551
chrX	3726175	3726233	seq_b,AX-38190197,Affx-36892238,rs114520551,4:189922614,T,C,rs114520551:5-63	46	89.7	5	63	58	rs114520551
chrX	5658111	5658154	seq_b,AX-38190197,Affx-36892238,rs114520551,4:189922614,T,C,rs114520551:31-71	33	92.5	31	71	40	rs114520551
chrX	36553154	36553189	seq_b,AX-38190197,Affx-36892238,rs114520551,4:189922614,T,C,rs114520551:28-63	29	91.5	28	63	35	rs114520551
chrX	26795939	26795969	seq_b,AX-38190197,Affx-36892238,rs114520551,4:189922614,T,C,rs114520551:36-66	28	96.7	36	66	30	rs114520551
chrX	27076197	27076225	seq_b,AX-38190197,Affx-36892238,rs114520551,4:189922614,T,C,rs114520551:37-65	26	96.5	37	65	28	rs114520551
chrX	5455612	5455637	seq_b,AX-38190197,Affx-36892238,rs114520551,4:189922614,T,C,rs114520551:41-66	25	100.0	41	66	25	rs114520551
chrX	44363026	44363051	seq_b,AX-38190197,Affx-36892238,rs114520551,4:189922614,T,C,rs114520551:41-66	25	100.0	41	66	25	rs114520551
chrX	74073178	74073213	seq_b,AX-38190197,Affx-36892238,rs114520551,4:189922614,T,C,rs114520551:37-69	27	93.6	37	69	32	rs114520551
chrX	124354840	124354868	seq_b,AX-38190197,Affx-36892238,rs114520551,4:189922614,T,C,rs114520551:36-66	27	85.8	36	66	30	rs114520551
chrX	124574290	124574317	seq_b,AX-38190197,Affx-36892238,rs114520551,4:189922614,T,C,rs114520551:37-66	26	85.2	37	66	29	rs114520551
chrX	82270715	82270738	seq_b,AX-38190197,Affx-36892238,rs114520551,4:189922614,T,C,rs114520551:43-66	23	100.0	43	66	23	rs114520551
chrX	8736379	8736411	seq_b,AX-38190197,Affx-36892238,rs114520551,4:189922614,T,C,rs114520551:37-67	27	96.6	37	67	30	rs114520551
chrX	35060182	35060206	seq_b,AX-38190225,Affx-36892295,rs114977593,4:189977180,T,C,rs114977593:27-51	22	95.9	27	51	24	rs114977593
chrX	49911767	49911797	seq_a,AX-38190237,Affx-36892310,rs75937166,4:189999620,A,C,rs75937166:39-69	28	96.7	39	69	30	rs75937166
chrX	109594412	109594433	seq_a,AX-38190237,Affx-36892310,rs75937166,4:189999620,A,C,rs75937166:0-21	21	100.0	0	21	21	rs75937166
chrX	69777532	69777553	seq_a,AX-38190237,Affx-36892310,rs75937166,4:189999620,A,C,rs75937166:0-21	21	100.0	0	21	21	rs75937166
chrX	150649678	150649698	seq_a,AX-38190237,Affx-36892310,rs75937166,4:189999620,A,C,rs75937166:0-20	20	100.0	0	20	20	rs75937166
chrX	49816181	49816201	seq_a,AX-38190237,Affx-36892310,rs75937166,4:189999620,A,C,rs75937166:0-20	20	100.0	0	20	20	rs75937166
chrX	21342254	21342274	seq_a,AX-38190237,Affx-36892310,rs75937166,4:189999620,A,C,rs75937166:0-20	20	100.0	0	20	20	rs75937166
chrX	11121823	11121843	seq_a,AX-38190237,Affx-36892310,rs75937166,4:189999620,A,C,rs75937166:40-60	20	100.0	40	60	20	rs75937166
chrX	49911767	49911797	seq_b,AX-38190237,Affx-36892310,rs75937166,4:189999620,A,C,rs75937166:39-69	28	96.7	39	69	30	rs75937166
chrX	109594412	109594433	seq_b,AX-38190237,Affx-36892310,rs75937166,4:189999620,A,C,rs75937166:0-21	21	100.0	0	21	21	rs75937166
chrX	69777532	69777553	seq_b,AX-38190237,Affx-36892310,rs75937166,4:189999620,A,C,rs75937166:0-21	21	100.0	0	21	21	rs75937166
chrX	150649678	150649698	seq_b,AX-38190237,Affx-36892310,rs75937166,4:189999620,A,C,rs75937166:0-20	20	100.0	0	20	20	rs75937166
chrX	49816181	49816201	seq_b,AX-38190237,Affx-36892310,rs75937166,4:189999620,A,C,rs75937166:0-20	20	100.0	0	20	20	rs75937166
chrX	21342254	21342274	seq_b,AX-38190237,Affx-36892310,rs75937166,4:189999620,A,C,rs75937166:0-20	20	100.0	0	20	20	rs75937166
chrX	11121823	11121843	seq_b,AX-38190237,Affx-36892310,rs75937166,4:189999620,A,C,rs75937166:40-60	20	100.0	40	60	20	rs75937166
chrX	100264857	100264879	seq_a,AX-38190263,Affx-36892352,rs116444459,4:190036559,A,G,rs116444459:21-43	22	100.0	21	43	22	rs116444459
chrX	65816416	65816436	seq_b,AX-38190265,Affx-36892353,rs76479880,4:190036768,A,G,rs76479880:18-38	20	100.0	18	38	20	rs76479880
chrX	14613660	14613706	seq_b,AX-38190319,Affx-36892421,rs116470209,4:190107445,A,T,rs116470209:20-45	24	100.0	20	45	25	rs116470209
chrX	80556087	80556107	seq_a,AX-38190435,Affx-36892834,rs116244153,4:190399520,A,G,rs116244153:29-49	20	100.0	29	49	20	rs116244153
chrX	8800422	8800465	seq_a,AX-38190443,Affx-36892860,rs182644624,4:190426502,T,C,rs182644624:0-49	37	78.6	0	49	49	rs182644624
chrX	56327306	56327334	seq_a,AX-38190443,Affx-36892860,rs182644624,4:190426502,T,C,rs182644624:1-29	26	96.5	1	29	28	rs182644624
chrX	97975408	97975440	seq_a,AX-38190443,Affx-36892860,rs182644624,4:190426502,T,C,rs182644624:13-49	27	77.5	13	49	36	rs182644624
chrX	10192338	10192391	seq_a,AX-38190443,Affx-36892860,rs182644624,4:190426502,T,C,rs182644624:0-71	46	75.0	0	71	71	rs182644624
chrX	152448135	152448203	seq_a,AX-38190443,Affx-36892860,rs182644624,4:190426502,T,C,rs182644624:5-71	45	92.6	5	71	66	rs182644624
chrX	96866484	96866532	seq_a,AX-38190443,Affx-36892860,rs182644624,4:190426502,T,C,rs182644624:0-70	40	72.4	0	70	70	rs182644624
chrX	106693995	106694026	seq_a,AX-38190443,Affx-36892860,rs182644624,4:190426502,T,C,rs182644624:0-31	29	96.8	0	31	31	rs182644624
chrX	3295927	3295998	seq_a,AX-38190443,Affx-36892860,rs182644624,4:190426502,T,C,rs182644624:3-71	41	91.9	3	71	68	rs182644624
chrX	71310612	71310634	seq_a,AX-38190443,Affx-36892860,rs182644624,4:190426502,T,C,rs182644624:0-22	22	100.0	0	22	22	rs182644624
chrX	9859868	9859914	seq_a,AX-38190443,Affx-36892860,rs182644624,4:190426502,T,C,rs182644624:0-25	24	100.0	0	25	25	rs182644624
chrX	56327306	56327334	seq_b,AX-38190443,Affx-36892860,rs182644624,4:190426502,T,C,rs182644624:1-29	26	96.5	1	29	28	rs182644624
chrX	8800422	8800465	seq_b,AX-38190443,Affx-36892860,rs182644624,4:190426502,T,C,rs182644624:0-49	31	77.2	0	49	49	rs182644624
chrX	10192344	10192391	seq_b,AX-38190443,Affx-36892860,rs182644624,4:190426502,T,C,rs182644624:0-71	41	71.8	0	71	71	rs182644624
chrX	106693995	106694026	seq_b,AX-38190443,Affx-36892860,rs182644624,4:190426502,T,C,rs182644624:0-31	29	96.8	0	31	31	rs182644624
chrX	3295957	3295998	seq_b,AX-38190443,Affx-36892860,rs182644624,4:190426502,T,C,rs182644624:3-51	31	77.2	3	51	48	rs182644624
chrX	70879395	70879428	seq_b,AX-38190443,Affx-36892860,rs182644624,4:190426502,T,C,rs182644624:18-51	27	93.6	18	51	33	rs182644624
chrX	152448135	152448185	seq_b,AX-38190443,Affx-36892860,rs182644624,4:190426502,T,C,rs182644624:1-71	36	69.8	1	71	70	rs182644624
chrX	71310612	71310634	seq_b,AX-38190443,Affx-36892860,rs182644624,4:190426502,T,C,rs182644624:0-22	22	100.0	0	22	22	rs182644624
chrX	9859868	9859914	seq_b,AX-38190443,Affx-36892860,rs182644624,4:190426502,T,C,rs182644624:0-25	24	100.0	0	25	25	rs182644624
chrX	142504308	142504338	seq_a,AX-38190449,Affx-36892887,rs77523770,4:190449691,A,G,rs77523770:41-71	26	93.4	41	71	30	rs77523770
chrX	72490294	72490339	seq_a,AX-38190449,Affx-36892887,rs77523770,4:190449691,A,G,rs77523770:3-48	33	86.7	3	48	45	rs77523770
chrX	142504308	142504338	seq_b,AX-38190449,Affx-36892887,rs77523770,4:190449691,A,G,rs77523770:41-71	26	93.4	41	71	30	rs77523770
chrX	72490294	72490339	seq_b,AX-38190449,Affx-36892887,rs77523770,4:190449691,A,G,rs77523770:3-48	34	94.8	3	48	45	rs77523770
chrY	2193914	2193985	seq_a,AX-38190495,Affx-36893012,rs116619199,4:190507511,A,G,rs116619199:0-71	51	86.0	0	71	71	rs116619199
chrX	46756311	46756382	seq_a,AX-38190495,Affx-36893012,rs116619199,4:190507511,A,G,rs116619199:0-71	55	88.8	0	71	71	rs116619199
chrX	2243914	2243985	seq_a,AX-38190495,Affx-36893012,rs116619199,4:190507511,A,G,rs116619199:0-71	51	86.0	0	71	71	rs116619199
chrX	57572779	57572821	seq_a,AX-38190495,Affx-36893012,rs116619199,4:190507511,A,G,rs116619199:0-42	30	85.8	0	42	42	rs116619199
chrX	55846068	55846139	seq_a,AX-38190495,Affx-36893012,rs116619199,4:190507511,A,G,rs116619199:0-71	40	85.8	0	71	71	rs116619199
chrX	113141782	113141835	seq_a,AX-38190495,Affx-36893012,rs116619199,4:190507511,A,G,rs116619199:20-71	36	95.0	20	71	51	rs116619199
chrX	42263330	42263352	seq_a,AX-38190495,Affx-36893012,rs116619199,4:190507511,A,G,rs116619199:3-25	22	100.0	3	25	22	rs116619199
chrY	2193914	2193985	seq_b,AX-38190495,Affx-36893012,rs116619199,4:190507511,A,G,rs116619199:0-71	49	84.6	0	71	71	rs116619199
chrX	46756311	46756382	seq_b,AX-38190495,Affx-36893012,rs116619199,4:190507511,A,G,rs116619199:0-71	53	87.4	0	71	71	rs116619199
chrX	2243914	2243985	seq_b,AX-38190495,Affx-36893012,rs116619199,4:190507511,A,G,rs116619199:0-71	49	84.6	0	71	71	rs116619199
chrX	57572779	57572802	seq_b,AX-38190495,Affx-36893012,rs116619199,4:190507511,A,G,rs116619199:0-23	21	95.7	0	23	23	rs116619199
chrX	55846068	55846139	seq_b,AX-38190495,Affx-36893012,rs116619199,4:190507511,A,G,rs116619199:0-71	49	84.6	0	71	71	rs116619199
chrX	42263330	42263352	seq_b,AX-38190495,Affx-36893012,rs116619199,4:190507511,A,G,rs116619199:3-25	22	100.0	3	25	22	rs116619199
chrY	21042478	21042517	seq_a,AX-38190541,Affx-36893265,rs114594678,4:190613121,T,C,rs114594678:29-68	35	94.9	29	68	39	rs114594678
chrY	17372455	17372494	seq_a,AX-38190541,Affx-36893265,rs114594678,4:190613121,T,C,rs114594678:29-68	33	92.4	29	68	39	rs114594678
chrY	25481279	25481318	seq_a,AX-38190541,Affx-36893265,rs114594678,4:190613121,T,C,rs114594678:29-68	33	92.4	29	68	39	rs114594678
chrY	25488588	25488627	seq_a,AX-38190541,Affx-36893265,rs114594678,4:190613121,T,C,rs114594678:29-68	33	92.4	29	68	39	rs114594678
chrY	27096938	27096977	seq_a,AX-38190541,Affx-36893265,rs114594678,4:190613121,T,C,rs114594678:29-68	33	92.4	29	68	39	rs114594678
chrY	27104247	27104286	seq_a,AX-38190541,Affx-36893265,rs114594678,4:190613121,T,C,rs114594678:29-68	33	92.4	29	68	39	rs114594678
chrY	17379578	17379611	seq_a,AX-38190541,Affx-36893265,rs114594678,4:190613121,T,C,rs114594678:29-62	29	94.0	29	62	33	rs114594678
chrY	16426956	16426988	seq_a,AX-38190541,Affx-36893265,rs114594678,4:190613121,T,C,rs114594678:36-68	28	93.8	36	68	32	rs114594678
chrY	21317332	21317370	seq_a,AX-38190541,Affx-36893265,rs114594678,4:190613121,T,C,rs114594678:30-68	31	91.7	30	68	38	rs114594678
chrY	27104579	27104606	seq_a,AX-38190541,Affx-36893265,rs114594678,4:190613121,T,C,rs114594678:41-68	25	96.3	41	68	27	rs114594678
chrY	25488920	25488947	seq_a,AX-38190541,Affx-36893265,rs114594678,4:190613121,T,C,rs114594678:41-68	25	96.3	41	68	27	rs114594678
chrY	15943925	15943946	seq_a,AX-38190541,Affx-36893265,rs114594678,4:190613121,T,C,rs114594678:37-58	21	100.0	37	58	21	rs114594678
chrX	132178866	132178904	seq_a,AX-38190541,Affx-36893265,rs114594678,4:190613121,T,C,rs114594678:29-67	32	92.2	29	67	38	rs114594678
chrX	8090108	8090147	seq_a,AX-38190541,Affx-36893265,rs114594678,4:190613121,T,C,rs114594678:29-68	31	89.8	29	68	39	rs114594678
chrX	134060117	134060152	seq_a,AX-38190541,Affx-36893265,rs114594678,4:190613121,T,C,rs114594678:29-64	31	94.3	29	64	35	rs114594678
chrX	78786545	78786577	seq_a,AX-38190541,Affx-36893265,rs114594678,4:190613121,T,C,rs114594678:36-68	28	93.8	36	68	32	rs114594678
chrX	114296342	114296380	seq_a,AX-38190541,Affx-36893265,rs114594678,4:190613121,T,C,rs114594678:30-68	31	91.7	30	68	38	rs114594678
chrX	39135300	39135332	seq_a,AX-38190541,Affx-36893265,rs114594678,4:190613121,T,C,rs114594678:36-68	26	90.7	36	68	32	rs114594678
chrX	111162356	111162387	seq_a,AX-38190541,Affx-36893265,rs114594678,4:190613121,T,C,rs114594678:30-62	28	87.1	30	62	32	rs114594678
chrX	66629083	66629114	seq_a,AX-38190541,Affx-36893265,rs114594678,4:190613121,T,C,rs114594678:37-68	28	96.7	37	68	31	rs114594678
chrX	68172670	68172697	seq_a,AX-38190541,Affx-36893265,rs114594678,4:190613121,T,C,rs114594678:41-68	25	96.3	41	68	27	rs114594678
chrX	68637236	68637263	seq_a,AX-38190541,Affx-36893265,rs114594678,4:190613121,T,C,rs114594678:41-68	25	96.3	41	68	27	rs114594678
chrX	127741192	127741219	seq_a,AX-38190541,Affx-36893265,rs114594678,4:190613121,T,C,rs114594678:41-68	25	96.3	41	68	27	rs114594678
chrX	132179272	132179303	seq_a,AX-38190541,Affx-36893265,rs114594678,4:190613121,T,C,rs114594678:37-68	28	96.7	37	68	31	rs114594678
chrX	118468308	118468334	seq_a,AX-38190541,Affx-36893265,rs114594678,4:190613121,T,C,rs114594678:41-67	24	96.2	41	67	26	rs114594678
chrX	90020911	90020942	seq_a,AX-38190541,Affx-36893265,rs114594678,4:190613121,T,C,rs114594678:37-68	26	93.2	37	68	31	rs114594678
chrX	15291339	15291367	seq_a,AX-38190541,Affx-36893265,rs114594678,4:190613121,T,C,rs114594678:40-68	25	96.3	40	68	28	rs114594678
chrX	116382009	116382033	seq_a,AX-38190541,Affx-36893265,rs114594678,4:190613121,T,C,rs114594678:37-62	23	87.5	37	62	25	rs114594678
chrY	25224370	25224409	seq_a,AX-38190541,Affx-36893265,rs114594678,4:190613121,T,C,rs114594678:29-68	33	92.4	29	68	39	rs114594678
chrY	25231679	25231718	seq_a,AX-38190541,Affx-36893265,rs114594678,4:190613121,T,C,rs114594678:29-68	33	92.4	29	68	39	rs114594678
chrY	26858114	26858153	seq_a,AX-38190541,Affx-36893265,rs114594678,4:190613121,T,C,rs114594678:29-68	33	92.4	29	68	39	rs114594678
chrY	26865423	26865462	seq_a,AX-38190541,Affx-36893265,rs114594678,4:190613121,T,C,rs114594678:29-68	33	92.4	29	68	39	rs114594678
chrY	6790581	6790612	seq_a,AX-38190541,Affx-36893265,rs114594678,4:190613121,T,C,rs114594678:37-68	29	96.8	37	68	31	rs114594678
chrY	3834906	3834944	seq_a,AX-38190541,Affx-36893265,rs114594678,4:190613121,T,C,rs114594678:30-68	31	91.7	30	68	38	rs114594678
chrY	7996285	7996316	seq_a,AX-38190541,Affx-36893265,rs114594678,4:190613121,T,C,rs114594678:37-68	28	96.7	37	68	31	rs114594678
chrY	21208340	21208365	seq_a,AX-38190541,Affx-36893265,rs114594678,4:190613121,T,C,rs114594678:37-62	25	100.0	37	62	25	rs114594678
chrY	25224050	25224077	seq_a,AX-38190541,Affx-36893265,rs114594678,4:190613121,T,C,rs114594678:41-68	25	96.3	41	68	27	rs114594678
chrY	26857794	26857821	seq_a,AX-38190541,Affx-36893265,rs114594678,4:190613121,T,C,rs114594678:41-68	25	96.3	41	68	27	rs114594678
chrY	14000030	14000061	seq_a,AX-38190541,Affx-36893265,rs114594678,4:190613121,T,C,rs114594678:37-68	26	93.2	37	68	31	rs114594678
chrY	24512784	24512815	seq_a,AX-38190541,Affx-36893265,rs114594678,4:190613121,T,C,rs114594678:37-68	26	93.2	37	68	31	rs114594678
chrY	19297251	19297282	seq_a,AX-38190541,Affx-36893265,rs114594678,4:190613121,T,C,rs114594678:37-68	26	93.2	37	68	31	rs114594678
chrY	23465078	23465102	seq_a,AX-38190541,Affx-36893265,rs114594678,4:190613121,T,C,rs114594678:37-62	23	87.5	37	62	25	rs114594678
chrX	98626954	98626992	seq_a,AX-38190541,Affx-36893265,rs114594678,4:190613121,T,C,rs114594678:30-68	34	94.8	30	68	38	rs114594678
chrX	104360316	104360355	seq_a,AX-38190541,Affx-36893265,rs114594678,4:190613121,T,C,rs114594678:29-68	33	92.4	29	68	39	rs114594678
chrX	124289201	124289240	seq_a,AX-38190541,Affx-36893265,rs114594678,4:190613121,T,C,rs114594678:29-68	33	92.4	29	68	39	rs114594678
chrX	145127589	145127628	seq_a,AX-38190541,Affx-36893265,rs114594678,4:190613121,T,C,rs114594678:29-68	33	92.4	29	68	39	rs114594678
chrX	150731018	150731057	seq_a,AX-38190541,Affx-36893265,rs114594678,4:190613121,T,C,rs114594678:29-68	33	92.4	29	68	39	rs114594678
chrX	7971242	7971280	seq_a,AX-38190541,Affx-36893265,rs114594678,4:190613121,T,C,rs114594678:29-67	32	92.2	29	67	38	rs114594678
chrX	119159618	119159655	seq_a,AX-38190541,Affx-36893265,rs114594678,4:190613121,T,C,rs114594678:31-68	31	91.9	31	68	37	rs114594678
chrX	126796878	126796910	seq_a,AX-38190541,Affx-36893265,rs114594678,4:190613121,T,C,rs114594678:36-68	30	96.9	36	68	32	rs114594678
chrX	56248602	56248633	seq_a,AX-38190541,Affx-36893265,rs114594678,4:190613121,T,C,rs114594678:37-68	29	96.8	37	68	31	rs114594678
chrX	142808755	142808786	seq_a,AX-38190541,Affx-36893265,rs114594678,4:190613121,T,C,rs114594678:37-68	28	96.7	37	68	31	rs114594678
chrX	142808975	142809006	seq_a,AX-38190541,Affx-36893265,rs114594678,4:190613121,T,C,rs114594678:37-68	26	93.2	37	68	31	rs114594678
chrY	21042478	21042517	seq_b,AX-38190541,Affx-36893265,rs114594678,4:190613121,T,C,rs114594678:29-68	35	94.9	29	68	39	rs114594678
chrY	17372455	17372494	seq_b,AX-38190541,Affx-36893265,rs114594678,4:190613121,T,C,rs114594678:29-68	33	92.4	29	68	39	rs114594678
chrY	25481279	25481318	seq_b,AX-38190541,Affx-36893265,rs114594678,4:190613121,T,C,rs114594678:29-68	33	92.4	29	68	39	rs114594678
chrY	25488588	25488627	seq_b,AX-38190541,Affx-36893265,rs114594678,4:190613121,T,C,rs114594678:29-68	33	92.4	29	68	39	rs114594678
chrY	27096938	27096977	seq_b,AX-38190541,Affx-36893265,rs114594678,4:190613121,T,C,rs114594678:29-68	33	92.4	29	68	39	rs114594678
chrY	27104247	27104286	seq_b,AX-38190541,Affx-36893265,rs114594678,4:190613121,T,C,rs114594678:29-68	33	92.4	29	68	39	rs114594678
chrY	17379578	17379611	seq_b,AX-38190541,Affx-36893265,rs114594678,4:190613121,T,C,rs114594678:29-62	29	94.0	29	62	33	rs114594678
chrY	16426956	16426988	seq_b,AX-38190541,Affx-36893265,rs114594678,4:190613121,T,C,rs114594678:36-68	28	93.8	36	68	32	rs114594678
chrY	21317332	21317370	seq_b,AX-38190541,Affx-36893265,rs114594678,4:190613121,T,C,rs114594678:30-68	31	91.7	30	68	38	rs114594678
chrY	25488920	25488947	seq_b,AX-38190541,Affx-36893265,rs114594678,4:190613121,T,C,rs114594678:41-68	25	96.3	41	68	27	rs114594678
chrY	27104579	27104606	seq_b,AX-38190541,Affx-36893265,rs114594678,4:190613121,T,C,rs114594678:41-68	25	96.3	41	68	27	rs114594678
chrY	26575012	26575057	seq_b,AX-38190541,Affx-36893265,rs114594678,4:190613121,T,C,rs114594678:32-68	30	94.2	32	68	36	rs114594678
chrY	24941262	24941307	seq_b,AX-38190541,Affx-36893265,rs114594678,4:190613121,T,C,rs114594678:32-68	30	94.2	32	68	36	rs114594678
chrY	15943925	15943946	seq_b,AX-38190541,Affx-36893265,rs114594678,4:190613121,T,C,rs114594678:37-58	21	100.0	37	58	21	rs114594678
chrX	132178866	132178904	seq_b,AX-38190541,Affx-36893265,rs114594678,4:190613121,T,C,rs114594678:29-67	32	92.2	29	67	38	rs114594678
chrX	8090108	8090147	seq_b,AX-38190541,Affx-36893265,rs114594678,4:190613121,T,C,rs114594678:29-68	31	89.8	29	68	39	rs114594678
chrX	134060117	134060152	seq_b,AX-38190541,Affx-36893265,rs114594678,4:190613121,T,C,rs114594678:29-64	31	94.3	29	64	35	rs114594678
chrX	39135405	39135490	seq_b,AX-38190541,Affx-36893265,rs114594678,4:190613121,T,C,rs114594678:31-66	32	97.2	31	66	35	rs114594678
chrX	78786545	78786577	seq_b,AX-38190541,Affx-36893265,rs114594678,4:190613121,T,C,rs114594678:36-68	28	93.8	36	68	32	rs114594678
chrX	114296342	114296380	seq_b,AX-38190541,Affx-36893265,rs114594678,4:190613121,T,C,rs114594678:30-68	31	91.7	30	68	38	rs114594678
chrX	39135300	39135332	seq_b,AX-38190541,Affx-36893265,rs114594678,4:190613121,T,C,rs114594678:36-68	26	90.7	36	68	32	rs114594678
chrX	111162356	111162387	seq_b,AX-38190541,Affx-36893265,rs114594678,4:190613121,T,C,rs114594678:30-62	28	87.1	30	62	32	rs114594678
chrX	66629083	66629114	seq_b,AX-38190541,Affx-36893265,rs114594678,4:190613121,T,C,rs114594678:37-68	28	96.7	37	68	31	rs114594678
chrX	68172670	68172697	seq_b,AX-38190541,Affx-36893265,rs114594678,4:190613121,T,C,rs114594678:41-68	25	96.3	41	68	27	rs114594678
chrX	68637236	68637263	seq_b,AX-38190541,Affx-36893265,rs114594678,4:190613121,T,C,rs114594678:41-68	25	96.3	41	68	27	rs114594678
chrX	127741192	127741219	seq_b,AX-38190541,Affx-36893265,rs114594678,4:190613121,T,C,rs114594678:41-68	25	96.3	41	68	27	rs114594678
chrX	132179272	132179303	seq_b,AX-38190541,Affx-36893265,rs114594678,4:190613121,T,C,rs114594678:37-68	28	96.7	37	68	31	rs114594678
chrX	118468308	118468334	seq_b,AX-38190541,Affx-36893265,rs114594678,4:190613121,T,C,rs114594678:41-67	24	96.2	41	67	26	rs114594678
chrX	90020911	90020942	seq_b,AX-38190541,Affx-36893265,rs114594678,4:190613121,T,C,rs114594678:37-68	26	93.2	37	68	31	rs114594678
chrX	15291339	15291367	seq_b,AX-38190541,Affx-36893265,rs114594678,4:190613121,T,C,rs114594678:40-68	25	96.3	40	68	28	rs114594678
chrY	25224370	25224409	seq_b,AX-38190541,Affx-36893265,rs114594678,4:190613121,T,C,rs114594678:29-68	33	92.4	29	68	39	rs114594678
chrY	25231679	25231718	seq_b,AX-38190541,Affx-36893265,rs114594678,4:190613121,T,C,rs114594678:29-68	33	92.4	29	68	39	rs114594678
chrY	26858114	26858153	seq_b,AX-38190541,Affx-36893265,rs114594678,4:190613121,T,C,rs114594678:29-68	33	92.4	29	68	39	rs114594678
chrY	26865423	26865462	seq_b,AX-38190541,Affx-36893265,rs114594678,4:190613121,T,C,rs114594678:29-68	33	92.4	29	68	39	rs114594678
chrY	25224050	25224297	seq_b,AX-38190541,Affx-36893265,rs114594678,4:190613121,T,C,rs114594678:31-68	34	97.3	31	68	37	rs114594678
chrY	26857794	26858041	seq_b,AX-38190541,Affx-36893265,rs114594678,4:190613121,T,C,rs114594678:31-68	34	97.3	31	68	37	rs114594678
chrY	6790581	6790612	seq_b,AX-38190541,Affx-36893265,rs114594678,4:190613121,T,C,rs114594678:37-68	29	96.8	37	68	31	rs114594678
chrY	3834906	3834944	seq_b,AX-38190541,Affx-36893265,rs114594678,4:190613121,T,C,rs114594678:30-68	31	91.7	30	68	38	rs114594678
chrY	7996285	7996316	seq_b,AX-38190541,Affx-36893265,rs114594678,4:190613121,T,C,rs114594678:37-68	28	96.7	37	68	31	rs114594678
chrY	21208340	21208365	seq_b,AX-38190541,Affx-36893265,rs114594678,4:190613121,T,C,rs114594678:37-62	25	100.0	37	62	25	rs114594678
chrY	14000030	14000061	seq_b,AX-38190541,Affx-36893265,rs114594678,4:190613121,T,C,rs114594678:37-68	26	93.2	37	68	31	rs114594678
chrY	24512784	24512815	seq_b,AX-38190541,Affx-36893265,rs114594678,4:190613121,T,C,rs114594678:37-68	26	93.2	37	68	31	rs114594678
chrY	19297251	19297282	seq_b,AX-38190541,Affx-36893265,rs114594678,4:190613121,T,C,rs114594678:37-68	26	93.2	37	68	31	rs114594678
chrY	23465078	23465102	seq_b,AX-38190541,Affx-36893265,rs114594678,4:190613121,T,C,rs114594678:37-62	23	87.5	37	62	25	rs114594678
chrX	98626954	98626992	seq_b,AX-38190541,Affx-36893265,rs114594678,4:190613121,T,C,rs114594678:30-68	34	94.8	30	68	38	rs114594678
chrX	104360316	104360355	seq_b,AX-38190541,Affx-36893265,rs114594678,4:190613121,T,C,rs114594678:29-68	33	92.4	29	68	39	rs114594678
chrX	124289201	124289240	seq_b,AX-38190541,Affx-36893265,rs114594678,4:190613121,T,C,rs114594678:29-68	33	92.4	29	68	39	rs114594678
chrX	145127589	145127628	seq_b,AX-38190541,Affx-36893265,rs114594678,4:190613121,T,C,rs114594678:29-68	33	92.4	29	68	39	rs114594678
chrX	150731018	150731057	seq_b,AX-38190541,Affx-36893265,rs114594678,4:190613121,T,C,rs114594678:29-68	33	92.4	29	68	39	rs114594678
chrX	7971242	7971280	seq_b,AX-38190541,Affx-36893265,rs114594678,4:190613121,T,C,rs114594678:29-67	32	92.2	29	67	38	rs114594678
chrX	119159618	119159655	seq_b,AX-38190541,Affx-36893265,rs114594678,4:190613121,T,C,rs114594678:31-68	31	91.9	31	68	37	rs114594678
chrX	126796878	126796910	seq_b,AX-38190541,Affx-36893265,rs114594678,4:190613121,T,C,rs114594678:36-68	30	96.9	36	68	32	rs114594678
chrX	56248602	56248633	seq_b,AX-38190541,Affx-36893265,rs114594678,4:190613121,T,C,rs114594678:37-68	29	96.8	37	68	31	rs114594678
chrX	142808755	142808786	seq_b,AX-38190541,Affx-36893265,rs114594678,4:190613121,T,C,rs114594678:37-68	28	96.7	37	68	31	rs114594678
chrX	142808975	142809006	seq_b,AX-38190541,Affx-36893265,rs114594678,4:190613121,T,C,rs114594678:37-68	26	93.2	37	68	31	rs114594678
chrX	113584399	113584419	seq_a,AX-38190627,Affx-36893422,rs115481679,4:190765831,A,C,rs115481679:9-29	20	100.0	9	29	20	rs115481679
chrX	113584399	113584419	seq_b,AX-38190627,Affx-36893422,rs115481679,4:190765831,A,C,rs115481679:9-29	20	100.0	9	29	20	rs115481679
chrY	19636497	19636560	seq_a,AX-38190781,Affx-36894297,rs114006880,4:190914289,C,G,rs114006880:8-71	53	92.1	8	71	63	rs114006880
chrY	9961491	9961557	seq_a,AX-38190781,Affx-36894297,rs114006880,4:190914289,C,G,rs114006880:4-71	55	89.3	4	71	67	rs114006880
chrY	20543217	20543280	seq_a,AX-38190781,Affx-36894297,rs114006880,4:190914289,C,G,rs114006880:8-71	53	92.1	8	71	63	rs114006880
chrY	19636497	19636560	seq_b,AX-38190781,Affx-36894297,rs114006880,4:190914289,C,G,rs114006880:8-71	55	93.7	8	71	63	rs114006880
chrY	9961491	9961557	seq_b,AX-38190781,Affx-36894297,rs114006880,4:190914289,C,G,rs114006880:4-71	57	90.8	4	71	67	rs114006880
chrY	20543217	20543280	seq_b,AX-38190781,Affx-36894297,rs114006880,4:190914289,C,G,rs114006880:8-71	55	93.7	8	71	63	rs114006880
chrX	42431656	42431686	seq_a,AX-38190819,Affx-36894658,rs74573945,5:31679,A,G,rs74573945:10-40	28	96.7	10	40	30	rs74573945
chrX	130522573	130522602	seq_a,AX-38190819,Affx-36894658,rs74573945,5:31679,A,G,rs74573945:10-39	25	93.2	10	39	29	rs74573945
chrX	114308144	114308170	seq_a,AX-38190819,Affx-36894658,rs74573945,5:31679,A,G,rs74573945:22-48	24	96.2	22	48	26	rs74573945
chrX	134433001	134433054	seq_a,AX-38190819,Affx-36894658,rs74573945,5:31679,A,G,rs74573945:0-42	29	96.8	0	42	42	rs74573945
chrX	115834169	115834195	seq_a,AX-38190819,Affx-36894658,rs74573945,5:31679,A,G,rs74573945:17-43	22	92.4	17	43	26	rs74573945
chrX	118015037	118015061	seq_a,AX-38190819,Affx-36894658,rs74573945,5:31679,A,G,rs74573945:16-40	22	95.9	16	40	24	rs74573945
chrX	113604128	113604187	seq_a,AX-38190819,Affx-36894658,rs74573945,5:31679,A,G,rs74573945:0-47	38	91.5	0	47	47	rs74573945
chrX	118095169	118095200	seq_a,AX-38190819,Affx-36894658,rs74573945,5:31679,A,G,rs74573945:9-40	27	93.6	9	40	31	rs74573945
chrX	68710574	68710606	seq_a,AX-38190819,Affx-36894658,rs74573945,5:31679,A,G,rs74573945:10-42	27	93.6	10	42	32	rs74573945
chrX	80085901	80085921	seq_a,AX-38190819,Affx-36894658,rs74573945,5:31679,A,G,rs74573945:36-56	20	100.0	36	56	20	rs74573945
chrY	59231786	59231812	seq_b,AX-38190819,Affx-36894658,rs74573945,5:31679,A,G,rs74573945:22-48	24	96.2	22	48	26	rs74573945
chrX	44561617	44561677	seq_b,AX-38190819,Affx-36894658,rs74573945,5:31679,A,G,rs74573945:0-48	41	93.8	0	48	48	rs74573945
chrX	20349831	20349900	seq_b,AX-38190819,Affx-36894658,rs74573945,5:31679,A,G,rs74573945:0-71	45	84.3	0	71	71	rs74573945
chrX	95515422	95515459	seq_b,AX-38190819,Affx-36894658,rs74573945,5:31679,A,G,rs74573945:10-48	32	86.5	10	48	38	rs74573945
chrX	104737201	104737252	seq_b,AX-38190819,Affx-36894658,rs74573945,5:31679,A,G,rs74573945:0-39	32	92.4	0	39	39	rs74573945
chrX	16989085	16989115	seq_b,AX-38190819,Affx-36894658,rs74573945,5:31679,A,G,rs74573945:17-47	26	93.4	17	47	30	rs74573945
chrX	155128780	155128806	seq_b,AX-38190819,Affx-36894658,rs74573945,5:31679,A,G,rs74573945:22-48	24	96.2	22	48	26	rs74573945
chrX	139253627	139253653	seq_b,AX-38190819,Affx-36894658,rs74573945,5:31679,A,G,rs74573945:22-48	24	96.2	22	48	26	rs74573945
chrX	115834169	115834195	seq_b,AX-38190819,Affx-36894658,rs74573945,5:31679,A,G,rs74573945:17-43	24	96.2	17	43	26	rs74573945
chrX	63168540	63168592	seq_b,AX-38190819,Affx-36894658,rs74573945,5:31679,A,G,rs74573945:0-40	30	96.9	0	40	40	rs74573945
chrY	13441601	13441621	seq_b,AX-38190819,Affx-36894658,rs74573945,5:31679,A,G,rs74573945:20-40	20	100.0	20	40	20	rs74573945
chrX	138139709	138139744	seq_b,AX-38190819,Affx-36894658,rs74573945,5:31679,A,G,rs74573945:10-45	31	94.3	10	45	35	rs74573945
chrX	135804973	135805023	seq_b,AX-38190819,Affx-36894658,rs74573945,5:31679,A,G,rs74573945:2-40	33	94.6	2	40	38	rs74573945
chrX	71831838	71831895	seq_b,AX-38190819,Affx-36894658,rs74573945,5:31679,A,G,rs74573945:0-47	36	92.9	0	47	47	rs74573945
chrX	14435557	14435587	seq_b,AX-38190819,Affx-36894658,rs74573945,5:31679,A,G,rs74573945:10-40	28	96.7	10	40	30	rs74573945
chrX	54367404	54367434	seq_b,AX-38190819,Affx-36894658,rs74573945,5:31679,A,G,rs74573945:10-40	28	96.7	10	40	30	rs74573945
chrX	13604859	13604890	seq_b,AX-38190819,Affx-36894658,rs74573945,5:31679,A,G,rs74573945:13-45	28	87.1	13	45	32	rs74573945
chrX	95136077	95136115	seq_b,AX-38190819,Affx-36894658,rs74573945,5:31679,A,G,rs74573945:10-48	26	84.3	10	48	38	rs74573945
chrX	116875570	116875600	seq_b,AX-38190819,Affx-36894658,rs74573945,5:31679,A,G,rs74573945:10-40	26	93.4	10	40	30	rs74573945
chrX	151186730	151186759	seq_b,AX-38190819,Affx-36894658,rs74573945,5:31679,A,G,rs74573945:11-40	25	93.2	11	40	29	rs74573945
chrX	73790437	73790469	seq_b,AX-38190819,Affx-36894658,rs74573945,5:31679,A,G,rs74573945:17-53	30	78.2	17	53	36	rs74573945
chrX	106520995	106521021	seq_b,AX-38190819,Affx-36894658,rs74573945,5:31679,A,G,rs74573945:22-48	24	96.2	22	48	26	rs74573945
chrX	128305481	128305504	seq_b,AX-38190819,Affx-36894658,rs74573945,5:31679,A,G,rs74573945:22-45	23	100.0	22	45	23	rs74573945
chrX	80085901	80085923	seq_b,AX-38190819,Affx-36894658,rs74573945,5:31679,A,G,rs74573945:34-56	22	100.0	34	56	22	rs74573945
chrX	129031373	129031407	seq_b,AX-38190819,Affx-36894658,rs74573945,5:31679,A,G,rs74573945:22-47	24	100.0	22	47	25	rs74573945
chrX	9455393	9455424	seq_a,AX-38190881,Affx-36894759,rs79825885,5:97650,T,C,rs79825885:0-31	29	96.8	0	31	31	rs79825885
chrX	49525145	49525177	seq_a,AX-38190881,Affx-36894759,rs79825885,5:97650,T,C,rs79825885:0-32	28	93.8	0	32	32	rs79825885
chrX	18727414	18727444	seq_a,AX-38190881,Affx-36894759,rs79825885,5:97650,T,C,rs79825885:0-30	28	96.7	0	30	30	rs79825885
chrX	105850332	105850364	seq_a,AX-38190881,Affx-36894759,rs79825885,5:97650,T,C,rs79825885:0-32	26	90.7	0	32	32	rs79825885
chrX	150083045	150083072	seq_a,AX-38190881,Affx-36894759,rs79825885,5:97650,T,C,rs79825885:0-27	25	96.3	0	27	27	rs79825885
chrX	115770706	115770738	seq_a,AX-38190881,Affx-36894759,rs79825885,5:97650,T,C,rs79825885:0-32	24	87.5	0	32	32	rs79825885
chrX	10913901	10913952	seq_b,AX-38190881,Affx-36894759,rs79825885,5:97650,T,C,rs79825885:0-51	41	90.2	0	51	51	rs79825885
chrX	49525145	49525196	seq_b,AX-38190881,Affx-36894759,rs79825885,5:97650,T,C,rs79825885:0-51	39	88.3	0	51	51	rs79825885
chrX	18727414	18727453	seq_b,AX-38190881,Affx-36894759,rs79825885,5:97650,T,C,rs79825885:0-39	33	92.4	0	39	39	rs79825885
chrX	9455393	9455424	seq_b,AX-38190881,Affx-36894759,rs79825885,5:97650,T,C,rs79825885:0-31	29	96.8	0	31	31	rs79825885
chrX	39621665	39621690	seq_b,AX-38190881,Affx-36894759,rs79825885,5:97650,T,C,rs79825885:14-39	23	96.0	14	39	25	rs79825885
chrX	69198609	69198636	seq_b,AX-38190881,Affx-36894759,rs79825885,5:97650,T,C,rs79825885:12-39	23	92.6	12	39	27	rs79825885
chrX	9114772	9114814	seq_b,AX-38190881,Affx-36894759,rs79825885,5:97650,T,C,rs79825885:0-42	36	92.9	0	42	42	rs79825885
chrX	149994971	150083072	seq_b,AX-38190881,Affx-36894759,rs79825885,5:97650,T,C,rs79825885:0-51	42	92.2	0	51	51	rs79825885
chrX	42113568	42113607	seq_b,AX-38190881,Affx-36894759,rs79825885,5:97650,T,C,rs79825885:12-51	33	92.4	12	51	39	rs79825885
chrX	105850324	105850364	seq_b,AX-38190881,Affx-36894759,rs79825885,5:97650,T,C,rs79825885:0-40	32	90.0	0	40	40	rs79825885
chrX	115770691	115770738	seq_b,AX-38190881,Affx-36894759,rs79825885,5:97650,T,C,rs79825885:0-54	34	72.4	0	54	54	rs79825885
chrX	50262693	50262716	seq_a,AX-38190945,Affx-36894842,rs115270762,5:162694,T,C,rs115270762:24-46	21	100.0	24	46	22	rs115270762
chrY	4669523	4669552	seq_a,AX-38191181,Affx-36895304,rs78658073,5:498773,A,G,rs78658073:41-70	29	100.0	41	70	29	rs78658073
chrY	168554	168583	seq_a,AX-38191181,Affx-36895304,rs78658073,5:498773,A,G,rs78658073:41-70	29	100.0	41	70	29	rs78658073
chrY	292594	292624	seq_a,AX-38191181,Affx-36895304,rs78658073,5:498773,A,G,rs78658073:41-71	28	96.7	41	71	30	rs78658073
chrY	1420784	1420948	seq_a,AX-38191181,Affx-36895304,rs78658073,5:498773,A,G,rs78658073:41-70	28	100.0	41	70	29	rs78658073
chrX	152860796	152860865	seq_a,AX-38191181,Affx-36895304,rs78658073,5:498773,A,G,rs78658073:0-69	51	87.0	0	69	69	rs78658073
chrX	113575574	113575642	seq_a,AX-38191181,Affx-36895304,rs78658073,5:498773,A,G,rs78658073:0-68	44	82.4	0	68	68	rs78658073
chrX	41916526	41916574	seq_a,AX-38191181,Affx-36895304,rs78658073,5:498773,A,G,rs78658073:21-69	40	91.7	21	69	48	rs78658073
chrX	119081843	119081891	seq_a,AX-38191181,Affx-36895304,rs78658073,5:498773,A,G,rs78658073:21-69	40	91.7	21	69	48	rs78658073
chrX	44451143	44451566	seq_a,AX-38191181,Affx-36895304,rs78658073,5:498773,A,G,rs78658073:0-71	47	88.6	0	71	71	rs78658073
chrX	70563424	70563471	seq_a,AX-38191181,Affx-36895304,rs78658073,5:498773,A,G,rs78658073:23-70	39	91.5	23	70	47	rs78658073
chrX	122973721	122973766	seq_a,AX-38191181,Affx-36895304,rs78658073,5:498773,A,G,rs78658073:23-68	39	93.4	23	68	45	rs78658073
chrX	123131732	123131779	seq_a,AX-38191181,Affx-36895304,rs78658073,5:498773,A,G,rs78658073:21-68	39	91.5	21	68	47	rs78658073
chrX	40909497	40909546	seq_a,AX-38191181,Affx-36895304,rs78658073,5:498773,A,G,rs78658073:21-70	37	87.8	21	70	49	rs78658073
chrX	129196707	129196757	seq_a,AX-38191181,Affx-36895304,rs78658073,5:498773,A,G,rs78658073:21-71	36	86.0	21	71	50	rs78658073
chrX	31451819	31451864	seq_a,AX-38191181,Affx-36895304,rs78658073,5:498773,A,G,rs78658073:23-68	35	88.9	23	68	45	rs78658073
chrX	81331852	81331911	seq_a,AX-38191181,Affx-36895304,rs78658073,5:498773,A,G,rs78658073:0-59	33	78.0	0	59	59	rs78658073
chrX	16722304	16722346	seq_a,AX-38191181,Affx-36895304,rs78658073,5:498773,A,G,rs78658073:23-65	32	88.1	23	65	42	rs78658073
chrX	151130193	151130223	seq_a,AX-38191181,Affx-36895304,rs78658073,5:498773,A,G,rs78658073:41-71	30	100.0	41	71	30	rs78658073
chrX	218554	218583	seq_a,AX-38191181,Affx-36895304,rs78658073,5:498773,A,G,rs78658073:41-70	29	100.0	41	70	29	rs78658073
chrX	3604840	3604885	seq_a,AX-38191181,Affx-36895304,rs78658073,5:498773,A,G,rs78658073:21-67	35	91.9	21	67	46	rs78658073
chrY	1757177	1757206	seq_a,AX-38191181,Affx-36895304,rs78658073,5:498773,A,G,rs78658073:41-70	29	100.0	41	70	29	rs78658073
chrY	697640	697668	seq_a,AX-38191181,Affx-36895304,rs78658073,5:498773,A,G,rs78658073:41-69	28	100.0	41	69	28	rs78658073
chrY	435570	435592	seq_a,AX-38191181,Affx-36895304,rs78658073,5:498773,A,G,rs78658073:41-63	22	100.0	41	63	22	rs78658073
chrX	70607511	70607559	seq_a,AX-38191181,Affx-36895304,rs78658073,5:498773,A,G,rs78658073:21-69	42	93.8	21	69	48	rs78658073
chrX	113511663	113511709	seq_a,AX-38191181,Affx-36895304,rs78658073,5:498773,A,G,rs78658073:23-69	38	91.4	23	69	46	rs78658073
chrX	145819441	145819488	seq_a,AX-38191181,Affx-36895304,rs78658073,5:498773,A,G,rs78658073:22-69	37	89.4	22	69	47	rs78658073
chrX	135976769	135976819	seq_a,AX-38191181,Affx-36895304,rs78658073,5:498773,A,G,rs78658073:21-71	36	86.0	21	71	50	rs78658073
chrX	65161167	65161215	seq_a,AX-38191181,Affx-36895304,rs78658073,5:498773,A,G,rs78658073:23-71	34	85.5	23	71	48	rs78658073
chrX	71438831	71438881	seq_a,AX-38191181,Affx-36895304,rs78658073,5:498773,A,G,rs78658073:21-71	34	84.0	21	71	50	rs78658073
chrX	70477524	70477567	seq_a,AX-38191181,Affx-36895304,rs78658073,5:498773,A,G,rs78658073:23-66	33	88.4	23	66	43	rs78658073
chrX	133631390	133631752	seq_a,AX-38191181,Affx-36895304,rs78658073,5:498773,A,G,rs78658073:21-68	39	97.6	21	68	47	rs78658073
chrX	9407772	9407802	seq_a,AX-38191181,Affx-36895304,rs78658073,5:498773,A,G,rs78658073:41-71	30	100.0	41	71	30	rs78658073
chrX	1807177	1807206	seq_a,AX-38191181,Affx-36895304,rs78658073,5:498773,A,G,rs78658073:41-70	29	100.0	41	70	29	rs78658073
chrX	5116719	5116748	seq_a,AX-38191181,Affx-36895304,rs78658073,5:498773,A,G,rs78658073:41-70	29	100.0	41	70	29	rs78658073
chrX	11205896	11205927	seq_a,AX-38191181,Affx-36895304,rs78658073,5:498773,A,G,rs78658073:35-66	29	96.8	35	66	31	rs78658073
chrX	46391328	46391357	seq_a,AX-38191181,Affx-36895304,rs78658073,5:498773,A,G,rs78658073:41-70	29	100.0	41	70	29	rs78658073
chrX	85581206	85581235	seq_a,AX-38191181,Affx-36895304,rs78658073,5:498773,A,G,rs78658073:41-70	29	100.0	41	70	29	rs78658073
chrX	93008310	93008339	seq_a,AX-38191181,Affx-36895304,rs78658073,5:498773,A,G,rs78658073:41-70	29	100.0	41	70	29	rs78658073
chrX	98017299	98017328	seq_a,AX-38191181,Affx-36895304,rs78658073,5:498773,A,G,rs78658073:41-70	29	100.0	41	70	29	rs78658073
chrY	4669523	4669552	seq_b,AX-38191181,Affx-36895304,rs78658073,5:498773,A,G,rs78658073:41-70	29	100.0	41	70	29	rs78658073
chrY	168554	168583	seq_b,AX-38191181,Affx-36895304,rs78658073,5:498773,A,G,rs78658073:41-70	29	100.0	41	70	29	rs78658073
chrY	292594	292624	seq_b,AX-38191181,Affx-36895304,rs78658073,5:498773,A,G,rs78658073:41-71	28	96.7	41	71	30	rs78658073
chrY	1420784	1420948	seq_b,AX-38191181,Affx-36895304,rs78658073,5:498773,A,G,rs78658073:41-70	28	100.0	41	70	29	rs78658073
chrX	152860796	152860865	seq_b,AX-38191181,Affx-36895304,rs78658073,5:498773,A,G,rs78658073:0-69	51	87.0	0	69	69	rs78658073
chrX	113575574	113575642	seq_b,AX-38191181,Affx-36895304,rs78658073,5:498773,A,G,rs78658073:0-68	44	82.4	0	68	68	rs78658073
chrX	41916526	41916574	seq_b,AX-38191181,Affx-36895304,rs78658073,5:498773,A,G,rs78658073:21-69	40	91.7	21	69	48	rs78658073
chrX	119081843	119081891	seq_b,AX-38191181,Affx-36895304,rs78658073,5:498773,A,G,rs78658073:21-69	40	91.7	21	69	48	rs78658073
chrX	44451143	44451566	seq_b,AX-38191181,Affx-36895304,rs78658073,5:498773,A,G,rs78658073:0-71	47	88.6	0	71	71	rs78658073
chrX	70563424	70563471	seq_b,AX-38191181,Affx-36895304,rs78658073,5:498773,A,G,rs78658073:23-70	39	91.5	23	70	47	rs78658073
chrX	122973721	122973766	seq_b,AX-38191181,Affx-36895304,rs78658073,5:498773,A,G,rs78658073:23-68	39	93.4	23	68	45	rs78658073
chrX	123131732	123131779	seq_b,AX-38191181,Affx-36895304,rs78658073,5:498773,A,G,rs78658073:21-68	39	91.5	21	68	47	rs78658073
chrX	40909497	40909546	seq_b,AX-38191181,Affx-36895304,rs78658073,5:498773,A,G,rs78658073:21-70	37	87.8	21	70	49	rs78658073
chrX	129196707	129196757	seq_b,AX-38191181,Affx-36895304,rs78658073,5:498773,A,G,rs78658073:21-71	36	86.0	21	71	50	rs78658073
chrX	31451819	31451864	seq_b,AX-38191181,Affx-36895304,rs78658073,5:498773,A,G,rs78658073:23-68	35	88.9	23	68	45	rs78658073
chrX	81331852	81331911	seq_b,AX-38191181,Affx-36895304,rs78658073,5:498773,A,G,rs78658073:0-59	33	78.0	0	59	59	rs78658073
chrX	16722304	16722346	seq_b,AX-38191181,Affx-36895304,rs78658073,5:498773,A,G,rs78658073:23-65	32	88.1	23	65	42	rs78658073
chrX	151130193	151130223	seq_b,AX-38191181,Affx-36895304,rs78658073,5:498773,A,G,rs78658073:41-71	30	100.0	41	71	30	rs78658073
chrX	218554	218583	seq_b,AX-38191181,Affx-36895304,rs78658073,5:498773,A,G,rs78658073:41-70	29	100.0	41	70	29	rs78658073
chrX	3604840	3604885	seq_b,AX-38191181,Affx-36895304,rs78658073,5:498773,A,G,rs78658073:21-67	35	91.9	21	67	46	rs78658073
chrY	1757177	1757206	seq_b,AX-38191181,Affx-36895304,rs78658073,5:498773,A,G,rs78658073:41-70	29	100.0	41	70	29	rs78658073
chrY	697640	697668	seq_b,AX-38191181,Affx-36895304,rs78658073,5:498773,A,G,rs78658073:41-69	28	100.0	41	69	28	rs78658073
chrY	435570	435592	seq_b,AX-38191181,Affx-36895304,rs78658073,5:498773,A,G,rs78658073:41-63	22	100.0	41	63	22	rs78658073
chrX	70607511	70607559	seq_b,AX-38191181,Affx-36895304,rs78658073,5:498773,A,G,rs78658073:21-69	42	93.8	21	69	48	rs78658073
chrX	117901236	117901300	seq_b,AX-38191181,Affx-36895304,rs78658073,5:498773,A,G,rs78658073:0-64	40	81.3	0	64	64	rs78658073
chrX	113511663	113511709	seq_b,AX-38191181,Affx-36895304,rs78658073,5:498773,A,G,rs78658073:23-69	38	91.4	23	69	46	rs78658073
chrX	133631390	133631752	seq_b,AX-38191181,Affx-36895304,rs78658073,5:498773,A,G,rs78658073:21-68	45	100.0	21	68	47	rs78658073
chrX	145819441	145819488	seq_b,AX-38191181,Affx-36895304,rs78658073,5:498773,A,G,rs78658073:22-69	37	89.4	22	69	47	rs78658073
chrX	135976769	135976819	seq_b,AX-38191181,Affx-36895304,rs78658073,5:498773,A,G,rs78658073:21-71	36	86.0	21	71	50	rs78658073
chrX	65161167	65161215	seq_b,AX-38191181,Affx-36895304,rs78658073,5:498773,A,G,rs78658073:23-71	34	85.5	23	71	48	rs78658073
chrX	71438831	71438881	seq_b,AX-38191181,Affx-36895304,rs78658073,5:498773,A,G,rs78658073:21-71	34	84.0	21	71	50	rs78658073
chrX	70477524	70477567	seq_b,AX-38191181,Affx-36895304,rs78658073,5:498773,A,G,rs78658073:23-66	33	88.4	23	66	43	rs78658073
chrX	9407772	9407802	seq_b,AX-38191181,Affx-36895304,rs78658073,5:498773,A,G,rs78658073:41-71	30	100.0	41	71	30	rs78658073
chrX	1807177	1807206	seq_b,AX-38191181,Affx-36895304,rs78658073,5:498773,A,G,rs78658073:41-70	29	100.0	41	70	29	rs78658073
chrX	5116719	5116748	seq_b,AX-38191181,Affx-36895304,rs78658073,5:498773,A,G,rs78658073:41-70	29	100.0	41	70	29	rs78658073
chrX	46391328	46391357	seq_b,AX-38191181,Affx-36895304,rs78658073,5:498773,A,G,rs78658073:41-70	29	100.0	41	70	29	rs78658073
chrX	85581206	85581235	seq_b,AX-38191181,Affx-36895304,rs78658073,5:498773,A,G,rs78658073:41-70	29	100.0	41	70	29	rs78658073
chrX	93008310	93008339	seq_b,AX-38191181,Affx-36895304,rs78658073,5:498773,A,G,rs78658073:41-70	29	100.0	41	70	29	rs78658073
chrX	98017299	98017328	seq_b,AX-38191181,Affx-36895304,rs78658073,5:498773,A,G,rs78658073:41-70	29	100.0	41	70	29	rs78658073
chrX	50411838	50411864	seq_a,AX-38191271,Affx-36895430,rs115466444,5:581102,C,G,rs115466444:20-54	25	69.3	20	54	34	rs115466444
chrX	46870133	46870166	seq_a,AX-38191291,Affx-36895457,rs116429360,5:596539,A,G,rs116429360:37-70	29	94.0	37	70	33	rs116429360
chrX	126990628	126990661	seq_a,AX-38191291,Affx-36895457,rs116429360,5:596539,A,G,rs116429360:37-70	29	94.0	37	70	33	rs116429360
chrX	29491100	29491133	seq_a,AX-38191291,Affx-36895457,rs116429360,5:596539,A,G,rs116429360:37-70	27	91.0	37	70	33	rs116429360
chrX	40082493	40082524	seq_a,AX-38191291,Affx-36895457,rs116429360,5:596539,A,G,rs116429360:39-70	27	93.6	39	70	31	rs116429360
chrX	141828623	141828653	seq_a,AX-38191291,Affx-36895457,rs116429360,5:596539,A,G,rs116429360:40-70	26	93.4	40	70	30	rs116429360
chrX	100462648	100462678	seq_a,AX-38191291,Affx-36895457,rs116429360,5:596539,A,G,rs116429360:40-70	26	93.4	40	70	30	rs116429360
chrX	38987868	38987898	seq_a,AX-38191291,Affx-36895457,rs116429360,5:596539,A,G,rs116429360:40-70	26	93.4	40	70	30	rs116429360
chrX	46709483	46709514	seq_a,AX-38191291,Affx-36895457,rs116429360,5:596539,A,G,rs116429360:40-71	25	90.4	40	71	31	rs116429360
chrX	69464927	69464957	seq_a,AX-38191291,Affx-36895457,rs116429360,5:596539,A,G,rs116429360:39-69	24	90.0	39	69	30	rs116429360
chrX	42533740	42533768	seq_a,AX-38191291,Affx-36895457,rs116429360,5:596539,A,G,rs116429360:41-69	24	92.9	41	69	28	rs116429360
chrX	27170323	27170351	seq_a,AX-38191291,Affx-36895457,rs116429360,5:596539,A,G,rs116429360:40-68	24	92.9	40	68	28	rs116429360
chrX	40709386	40709413	seq_a,AX-38191291,Affx-36895457,rs116429360,5:596539,A,G,rs116429360:43-70	21	88.9	43	70	27	rs116429360
chrX	50253084	50253118	seq_a,AX-38191291,Affx-36895457,rs116429360,5:596539,A,G,rs116429360:36-70	28	91.2	36	70	34	rs116429360
chrX	96602954	96602983	seq_a,AX-38191291,Affx-36895457,rs116429360,5:596539,A,G,rs116429360:36-65	25	93.2	36	65	29	rs116429360
chrX	3348805	3348838	seq_a,AX-38191291,Affx-36895457,rs116429360,5:596539,A,G,rs116429360:37-70	25	87.9	37	70	33	rs116429360
chrY	17530380	17530420	seq_b,AX-38191291,Affx-36895457,rs116429360,5:596539,A,G,rs116429360:30-70	32	90.0	30	70	40	rs116429360
chrX	46870133	46870166	seq_b,AX-38191291,Affx-36895457,rs116429360,5:596539,A,G,rs116429360:37-70	29	94.0	37	70	33	rs116429360
chrX	126990628	126990661	seq_b,AX-38191291,Affx-36895457,rs116429360,5:596539,A,G,rs116429360:37-70	29	94.0	37	70	33	rs116429360
chrX	29491100	29491133	seq_b,AX-38191291,Affx-36895457,rs116429360,5:596539,A,G,rs116429360:37-70	27	91.0	37	70	33	rs116429360
chrX	40082493	40082524	seq_b,AX-38191291,Affx-36895457,rs116429360,5:596539,A,G,rs116429360:39-70	27	93.6	39	70	31	rs116429360
chrX	141828623	141828653	seq_b,AX-38191291,Affx-36895457,rs116429360,5:596539,A,G,rs116429360:40-70	26	93.4	40	70	30	rs116429360
chrX	100462648	100462678	seq_b,AX-38191291,Affx-36895457,rs116429360,5:596539,A,G,rs116429360:40-70	26	93.4	40	70	30	rs116429360
chrX	38987868	38987898	seq_b,AX-38191291,Affx-36895457,rs116429360,5:596539,A,G,rs116429360:40-70	26	93.4	40	70	30	rs116429360
chrX	46709483	46709514	seq_b,AX-38191291,Affx-36895457,rs116429360,5:596539,A,G,rs116429360:40-71	25	90.4	40	71	31	rs116429360
chrX	69464927	69464957	seq_b,AX-38191291,Affx-36895457,rs116429360,5:596539,A,G,rs116429360:39-69	24	90.0	39	69	30	rs116429360
chrX	42533740	42533768	seq_b,AX-38191291,Affx-36895457,rs116429360,5:596539,A,G,rs116429360:41-69	24	92.9	41	69	28	rs116429360
chrX	27170323	27170351	seq_b,AX-38191291,Affx-36895457,rs116429360,5:596539,A,G,rs116429360:40-68	24	92.9	40	68	28	rs116429360
chrX	40709386	40709413	seq_b,AX-38191291,Affx-36895457,rs116429360,5:596539,A,G,rs116429360:43-70	21	88.9	43	70	27	rs116429360
chrX	50253084	50253124	seq_b,AX-38191291,Affx-36895457,rs116429360,5:596539,A,G,rs116429360:30-70	32	90.0	30	70	40	rs116429360
chrX	96602954	96602989	seq_b,AX-38191291,Affx-36895457,rs116429360,5:596539,A,G,rs116429360:30-65	29	91.5	30	65	35	rs116429360
chrX	3348805	3348838	seq_b,AX-38191291,Affx-36895457,rs116429360,5:596539,A,G,rs116429360:37-70	25	87.9	37	70	33	rs116429360
chrY	5684154	5684201	seq_a,AX-38191375,Affx-36895704,rs76259938,5:777854,T,C,rs76259938:0-47	43	95.8	0	47	47	rs76259938
chrY	4063364	4063411	seq_a,AX-38191375,Affx-36895704,rs76259938,5:777854,T,C,rs76259938:0-47	39	91.5	0	47	47	rs76259938
chrY	23465339	23465382	seq_a,AX-38191375,Affx-36895704,rs76259938,5:777854,T,C,rs76259938:4-47	37	93.1	4	47	43	rs76259938
chrY	26032831	26032878	seq_a,AX-38191375,Affx-36895704,rs76259938,5:777854,T,C,rs76259938:0-56	36	75.0	0	56	56	rs76259938
chrY	24512776	24512811	seq_a,AX-38191375,Affx-36895704,rs76259938,5:777854,T,C,rs76259938:0-35	31	94.3	0	35	35	rs76259938
chrY	14000022	14000057	seq_a,AX-38191375,Affx-36895704,rs76259938,5:777854,T,C,rs76259938:0-35	31	94.3	0	35	35	rs76259938
chrY	5062994	5063032	seq_a,AX-38191375,Affx-36895704,rs76259938,5:777854,T,C,rs76259938:0-37	30	91.9	0	37	37	rs76259938
chrY	14278906	14278941	seq_a,AX-38191375,Affx-36895704,rs76259938,5:777854,T,C,rs76259938:0-36	30	88.3	0	36	36	rs76259938
chrY	24513177	24513203	seq_a,AX-38191375,Affx-36895704,rs76259938,5:777854,T,C,rs76259938:4-30	26	100.0	4	30	26	rs76259938
chrX	91954360	91954407	seq_a,AX-38191375,Affx-36895704,rs76259938,5:777854,T,C,rs76259938:0-47	43	95.8	0	47	47	rs76259938
chrX	90169833	90169877	seq_a,AX-38191375,Affx-36895704,rs76259938,5:777854,T,C,rs76259938:3-47	40	95.5	3	47	44	rs76259938
chrX	142809086	142809122	seq_a,AX-38191375,Affx-36895704,rs76259938,5:777854,T,C,rs76259938:0-36	34	97.3	0	36	36	rs76259938
chrX	46103849	46103886	seq_a,AX-38191375,Affx-36895704,rs76259938,5:777854,T,C,rs76259938:0-37	33	94.6	0	37	37	rs76259938
chrX	148195293	148195329	seq_a,AX-38191375,Affx-36895704,rs76259938,5:777854,T,C,rs76259938:0-36	32	94.5	0	36	36	rs76259938
chrX	118162169	118162205	seq_a,AX-38191375,Affx-36895704,rs76259938,5:777854,T,C,rs76259938:0-36	32	94.5	0	36	36	rs76259938
chrX	146909958	146910036	seq_a,AX-38191375,Affx-36895704,rs76259938,5:777854,T,C,rs76259938:0-37	34	97.3	0	37	37	rs76259938
chrX	118161968	118162003	seq_a,AX-38191375,Affx-36895704,rs76259938,5:777854,T,C,rs76259938:0-35	29	91.5	0	35	35	rs76259938
chrX	5206887	5206921	seq_a,AX-38191375,Affx-36895704,rs76259938,5:777854,T,C,rs76259938:0-32	29	96.8	0	32	32	rs76259938
chrX	146978390	146978417	seq_a,AX-38191375,Affx-36895704,rs76259938,5:777854,T,C,rs76259938:0-27	25	96.3	0	27	27	rs76259938
chrY	4365996	4366040	seq_a,AX-38191375,Affx-36895704,rs76259938,5:777854,T,C,rs76259938:3-47	40	95.5	3	47	44	rs76259938
chrY	8807077	8807112	seq_a,AX-38191375,Affx-36895704,rs76259938,5:777854,T,C,rs76259938:0-35	31	94.3	0	35	35	rs76259938
chrY	16426960	16426996	seq_a,AX-38191375,Affx-36895704,rs76259938,5:777854,T,C,rs76259938:0-36	30	91.7	0	36	36	rs76259938
chrY	3057072	3057106	seq_a,AX-38191375,Affx-36895704,rs76259938,5:777854,T,C,rs76259938:0-34	30	94.2	0	34	34	rs76259938
chrY	4439554	4439589	seq_a,AX-38191375,Affx-36895704,rs76259938,5:777854,T,C,rs76259938:0-35	29	91.5	0	35	35	rs76259938
chrY	8848045	8848079	seq_a,AX-38191375,Affx-36895704,rs76259938,5:777854,T,C,rs76259938:0-34	28	91.2	0	34	34	rs76259938
chrY	18182949	18182977	seq_a,AX-38191375,Affx-36895704,rs76259938,5:777854,T,C,rs76259938:0-28	26	96.5	0	28	28	rs76259938
chrY	4216075	4216103	seq_a,AX-38191375,Affx-36895704,rs76259938,5:777854,T,C,rs76259938:0-28	26	96.5	0	28	28	rs76259938
chrY	18707125	18707150	seq_a,AX-38191375,Affx-36895704,rs76259938,5:777854,T,C,rs76259938:0-25	25	100.0	0	25	25	rs76259938
chrY	9658858	9658886	seq_a,AX-38191375,Affx-36895704,rs76259938,5:777854,T,C,rs76259938:0-28	22	89.3	0	28	28	rs76259938
chrX	62405921	62405968	seq_a,AX-38191375,Affx-36895704,rs76259938,5:777854,T,C,rs76259938:0-47	37	89.4	0	47	47	rs76259938
chrX	66628958	66629122	seq_a,AX-38191375,Affx-36895704,rs76259938,5:777854,T,C,rs76259938:0-47	40	93.7	0	47	47	rs76259938
chrX	84230436	84230483	seq_a,AX-38191375,Affx-36895704,rs76259938,5:777854,T,C,rs76259938:0-56	40	76.6	0	56	56	rs76259938
chrX	90250860	90251028	seq_a,AX-38191375,Affx-36895704,rs76259938,5:777854,T,C,rs76259938:0-47	38	91.5	0	47	47	rs76259938
chrX	114596741	114596786	seq_a,AX-38191375,Affx-36895704,rs76259938,5:777854,T,C,rs76259938:1-44	36	93.1	1	44	43	rs76259938
chrX	78711739	78711776	seq_a,AX-38191375,Affx-36895704,rs76259938,5:777854,T,C,rs76259938:0-37	33	94.6	0	37	37	rs76259938
chrX	104127170	104127207	seq_a,AX-38191375,Affx-36895704,rs76259938,5:777854,T,C,rs76259938:0-37	33	94.6	0	37	37	rs76259938
chrX	51222082	51222117	seq_a,AX-38191375,Affx-36895704,rs76259938,5:777854,T,C,rs76259938:0-35	31	94.3	0	35	35	rs76259938
chrX	114296353	114296388	seq_a,AX-38191375,Affx-36895704,rs76259938,5:777854,T,C,rs76259938:0-35	31	94.3	0	35	35	rs76259938
chrX	88788152	88788186	seq_a,AX-38191375,Affx-36895704,rs76259938,5:777854,T,C,rs76259938:0-34	30	94.2	0	34	34	rs76259938
chrX	148840816	148840848	seq_a,AX-38191375,Affx-36895704,rs76259938,5:777854,T,C,rs76259938:4-36	30	96.9	4	36	32	rs76259938
chrX	116381852	116381970	seq_a,AX-38191375,Affx-36895704,rs76259938,5:777854,T,C,rs76259938:0-36	33	97.3	0	36	36	rs76259938
chrX	93301089	93301278	seq_a,AX-38191375,Affx-36895704,rs76259938,5:777854,T,C,rs76259938:0-37	34	97.3	0	37	37	rs76259938
chrX	35518025	35518061	seq_a,AX-38191375,Affx-36895704,rs76259938,5:777854,T,C,rs76259938:0-36	28	88.9	0	36	36	rs76259938
chrX	115381838	115381866	seq_a,AX-38191375,Affx-36895704,rs76259938,5:777854,T,C,rs76259938:0-28	26	96.5	0	28	28	rs76259938
chrX	97452930	97452958	seq_a,AX-38191375,Affx-36895704,rs76259938,5:777854,T,C,rs76259938:0-28	26	96.5	0	28	28	rs76259938
chrY	5684154	5684201	seq_b,AX-38191375,Affx-36895704,rs76259938,5:777854,T,C,rs76259938:0-47	41	93.7	0	47	47	rs76259938
chrY	4063364	4063411	seq_b,AX-38191375,Affx-36895704,rs76259938,5:777854,T,C,rs76259938:0-47	37	89.4	0	47	47	rs76259938
chrY	23465339	23465382	seq_b,AX-38191375,Affx-36895704,rs76259938,5:777854,T,C,rs76259938:4-47	35	90.7	4	47	43	rs76259938
chrY	24512776	24512812	seq_b,AX-38191375,Affx-36895704,rs76259938,5:777854,T,C,rs76259938:0-36	32	94.5	0	36	36	rs76259938
chrY	14000022	14000058	seq_b,AX-38191375,Affx-36895704,rs76259938,5:777854,T,C,rs76259938:0-36	32	94.5	0	36	36	rs76259938
chrY	26032831	26032866	seq_b,AX-38191375,Affx-36895704,rs76259938,5:777854,T,C,rs76259938:0-35	29	91.5	0	35	35	rs76259938
chrY	14278906	14278940	seq_b,AX-38191375,Affx-36895704,rs76259938,5:777854,T,C,rs76259938:0-35	29	87.9	0	35	35	rs76259938
chrY	5062994	5063027	seq_b,AX-38191375,Affx-36895704,rs76259938,5:777854,T,C,rs76259938:0-33	27	91.0	0	33	33	rs76259938
chrY	24513177	24513203	seq_b,AX-38191375,Affx-36895704,rs76259938,5:777854,T,C,rs76259938:4-30	26	100.0	4	30	26	rs76259938
chrX	91954360	91954407	seq_b,AX-38191375,Affx-36895704,rs76259938,5:777854,T,C,rs76259938:0-47	41	93.7	0	47	47	rs76259938
chrX	90169833	90169877	seq_b,AX-38191375,Affx-36895704,rs76259938,5:777854,T,C,rs76259938:3-47	38	93.2	3	47	44	rs76259938
chrX	5206887	5206934	seq_b,AX-38191375,Affx-36895704,rs76259938,5:777854,T,C,rs76259938:0-46	39	93.2	0	46	46	rs76259938
chrX	142809086	142809121	seq_b,AX-38191375,Affx-36895704,rs76259938,5:777854,T,C,rs76259938:0-35	33	97.2	0	35	35	rs76259938
chrX	148195293	148195328	seq_b,AX-38191375,Affx-36895704,rs76259938,5:777854,T,C,rs76259938:0-35	31	94.3	0	35	35	rs76259938
chrX	118162169	118162204	seq_b,AX-38191375,Affx-36895704,rs76259938,5:777854,T,C,rs76259938:0-35	31	94.3	0	35	35	rs76259938
chrX	46103849	46103884	seq_b,AX-38191375,Affx-36895704,rs76259938,5:777854,T,C,rs76259938:0-35	31	94.3	0	35	35	rs76259938
chrX	118161968	118162004	seq_b,AX-38191375,Affx-36895704,rs76259938,5:777854,T,C,rs76259938:0-36	30	91.7	0	36	36	rs76259938
chrX	146909958	146910034	seq_b,AX-38191375,Affx-36895704,rs76259938,5:777854,T,C,rs76259938:0-35	32	97.2	0	35	35	rs76259938
chrX	146978390	146978417	seq_b,AX-38191375,Affx-36895704,rs76259938,5:777854,T,C,rs76259938:0-27	25	96.3	0	27	27	rs76259938
chrY	4365996	4366040	seq_b,AX-38191375,Affx-36895704,rs76259938,5:777854,T,C,rs76259938:3-47	38	93.2	3	47	44	rs76259938
chrY	18707114	18707150	seq_b,AX-38191375,Affx-36895704,rs76259938,5:777854,T,C,rs76259938:0-36	32	94.5	0	36	36	rs76259938
chrY	8807076	8807112	seq_b,AX-38191375,Affx-36895704,rs76259938,5:777854,T,C,rs76259938:0-36	32	94.5	0	36	36	rs76259938
chrY	4439553	4439589	seq_b,AX-38191375,Affx-36895704,rs76259938,5:777854,T,C,rs76259938:0-36	30	91.7	0	36	36	rs76259938
chrY	3057072	3057106	seq_b,AX-38191375,Affx-36895704,rs76259938,5:777854,T,C,rs76259938:0-34	30	94.2	0	34	34	rs76259938
chrY	16426961	16426996	seq_b,AX-38191375,Affx-36895704,rs76259938,5:777854,T,C,rs76259938:0-35	29	91.5	0	35	35	rs76259938
chrY	8848045	8848079	seq_b,AX-38191375,Affx-36895704,rs76259938,5:777854,T,C,rs76259938:0-34	28	91.2	0	34	34	rs76259938
chrY	18182949	18182977	seq_b,AX-38191375,Affx-36895704,rs76259938,5:777854,T,C,rs76259938:0-28	26	96.5	0	28	28	rs76259938
chrY	4216075	4216103	seq_b,AX-38191375,Affx-36895704,rs76259938,5:777854,T,C,rs76259938:0-28	26	96.5	0	28	28	rs76259938
chrY	9658858	9658886	seq_b,AX-38191375,Affx-36895704,rs76259938,5:777854,T,C,rs76259938:0-28	22	89.3	0	28	28	rs76259938
chrX	15291329	15291375	seq_b,AX-38191375,Affx-36895704,rs76259938,5:777854,T,C,rs76259938:0-46	40	93.5	0	46	46	rs76259938
chrX	62405921	62405968	seq_b,AX-38191375,Affx-36895704,rs76259938,5:777854,T,C,rs76259938:0-47	35	87.3	0	47	47	rs76259938
chrX	66628958	66629122	seq_b,AX-38191375,Affx-36895704,rs76259938,5:777854,T,C,rs76259938:0-47	38	91.5	0	47	47	rs76259938
chrX	90250860	90251028	seq_b,AX-38191375,Affx-36895704,rs76259938,5:777854,T,C,rs76259938:0-47	36	89.4	0	47	47	rs76259938
chrX	51222081	51222117	seq_b,AX-38191375,Affx-36895704,rs76259938,5:777854,T,C,rs76259938:0-36	32	94.5	0	36	36	rs76259938
chrX	84230436	84230483	seq_b,AX-38191375,Affx-36895704,rs76259938,5:777854,T,C,rs76259938:0-56	37	76.8	0	56	56	rs76259938
chrX	114296352	114296388	seq_b,AX-38191375,Affx-36895704,rs76259938,5:777854,T,C,rs76259938:0-36	32	94.5	0	36	36	rs76259938
chrX	78711741	78711776	seq_b,AX-38191375,Affx-36895704,rs76259938,5:777854,T,C,rs76259938:0-35	31	94.3	0	35	35	rs76259938
chrX	104127172	104127207	seq_b,AX-38191375,Affx-36895704,rs76259938,5:777854,T,C,rs76259938:0-35	31	94.3	0	35	35	rs76259938
chrX	88788152	88788186	seq_b,AX-38191375,Affx-36895704,rs76259938,5:777854,T,C,rs76259938:0-34	30	94.2	0	34	34	rs76259938
chrX	116381853	116381970	seq_b,AX-38191375,Affx-36895704,rs76259938,5:777854,T,C,rs76259938:0-35	32	97.2	0	35	35	rs76259938
chrX	148840817	148840848	seq_b,AX-38191375,Affx-36895704,rs76259938,5:777854,T,C,rs76259938:4-35	29	96.8	4	35	31	rs76259938
chrX	93301091	93301278	seq_b,AX-38191375,Affx-36895704,rs76259938,5:777854,T,C,rs76259938:0-35	32	97.2	0	35	35	rs76259938
chrX	115381831	115381866	seq_b,AX-38191375,Affx-36895704,rs76259938,5:777854,T,C,rs76259938:0-40	30	79.5	0	40	40	rs76259938
chrX	97452930	97452958	seq_b,AX-38191375,Affx-36895704,rs76259938,5:777854,T,C,rs76259938:0-28	26	96.5	0	28	28	rs76259938
chrX	88119115	88119143	seq_b,AX-38191375,Affx-36895704,rs76259938,5:777854,T,C,rs76259938:0-28	26	96.5	0	28	28	rs76259938
chrX	147274747	147274767	seq_b,AX-38191429,Affx-36895819,rs114398809,5:860358,T,G,rs114398809:26-46	20	100.0	26	46	20	rs114398809
chrY	8601163	8601501	seq_b,AX-38191699,Affx-36896308,rs74510663,5:1153459,T,C,rs74510663:28-70	28	96.7	28	70	42	rs74510663
chrX	18913359	18913394	seq_a,AX-38191739,Affx-36896438,rs76067074,5:1211739,A,G,rs76067074:45-71	25	100.0	45	71	26	rs76067074
chrX	17856769	17856798	seq_b,AX-38191739,Affx-36896438,rs76067074,5:1211739,A,G,rs76067074:30-62	26	79.4	30	62	32	rs76067074
chrX	18913359	18913394	seq_b,AX-38191739,Affx-36896438,rs76067074,5:1211739,A,G,rs76067074:45-71	25	100.0	45	71	26	rs76067074
chrX	41182075	41182098	seq_b,AX-38191739,Affx-36896438,rs76067074,5:1211739,A,G,rs76067074:34-57	21	95.7	34	57	23	rs76067074
chrY	5123465	5123498	seq_a,AX-38191825,Affx-36896584,rs115548926,5:1302635,A,G,rs115548926:1-33	31	100.0	1	33	32	rs115548926
chrY	1767542	1767566	seq_a,AX-38191825,Affx-36896584,rs115548926,5:1302635,A,G,rs115548926:9-33	22	95.9	9	33	24	rs115548926
chrY	1766030	1766054	seq_a,AX-38191825,Affx-36896584,rs115548926,5:1302635,A,G,rs115548926:9-33	22	95.9	9	33	24	rs115548926
chrX	30597897	30597968	seq_a,AX-38191825,Affx-36896584,rs115548926,5:1302635,A,G,rs115548926:0-71	53	87.4	0	71	71	rs115548926
chrX	51403814	51403885	seq_a,AX-38191825,Affx-36896584,rs115548926,5:1302635,A,G,rs115548926:0-71	51	86.0	0	71	71	rs115548926
chrX	110807833	110807904	seq_a,AX-38191825,Affx-36896584,rs115548926,5:1302635,A,G,rs115548926:0-71	51	86.0	0	71	71	rs115548926
chrX	129438189	129438260	seq_a,AX-38191825,Affx-36896584,rs115548926,5:1302635,A,G,rs115548926:0-71	51	86.0	0	71	71	rs115548926
chrX	102748740	102748811	seq_a,AX-38191825,Affx-36896584,rs115548926,5:1302635,A,G,rs115548926:0-71	49	84.6	0	71	71	rs115548926
chrX	4527577	4527641	seq_a,AX-38191825,Affx-36896584,rs115548926,5:1302635,A,G,rs115548926:7-71	48	87.5	7	71	64	rs115548926
chrX	15254858	15254922	seq_a,AX-38191825,Affx-36896584,rs115548926,5:1302635,A,G,rs115548926:0-64	48	87.5	0	64	64	rs115548926
chrX	102180529	102180593	seq_a,AX-38191825,Affx-36896584,rs115548926,5:1302635,A,G,rs115548926:0-64	48	87.5	0	64	64	rs115548926
chrX	20559063	20559119	seq_a,AX-38191825,Affx-36896584,rs115548926,5:1302635,A,G,rs115548926:0-56	44	89.3	0	56	56	rs115548926
chrX	51655652	51655698	seq_a,AX-38191825,Affx-36896584,rs115548926,5:1302635,A,G,rs115548926:0-46	38	91.4	0	46	46	rs115548926
chrX	120750082	120750128	seq_a,AX-38191825,Affx-36896584,rs115548926,5:1302635,A,G,rs115548926:0-46	38	91.4	0	46	46	rs115548926
chrX	143053609	143053657	seq_a,AX-38191825,Affx-36896584,rs115548926,5:1302635,A,G,rs115548926:0-48	36	87.5	0	48	48	rs115548926
chrX	94703765	94703809	seq_a,AX-38191825,Affx-36896584,rs115548926,5:1302635,A,G,rs115548926:27-71	34	88.7	27	71	44	rs115548926
chrX	46897576	46897609	seq_a,AX-38191825,Affx-36896584,rs115548926,5:1302635,A,G,rs115548926:0-33	31	97.0	0	33	33	rs115548926
chrX	130734208	130734241	seq_a,AX-38191825,Affx-36896584,rs115548926,5:1302635,A,G,rs115548926:0-33	31	97.0	0	33	33	rs115548926
chrX	114097632	114097665	seq_a,AX-38191825,Affx-36896584,rs115548926,5:1302635,A,G,rs115548926:0-33	31	97.0	0	33	33	rs115548926
chrY	5785017	5826739	seq_a,AX-38191825,Affx-36896584,rs115548926,5:1302635,A,G,rs115548926:0-71	51	88.1	0	71	71	rs115548926
chrY	4563130	4563164	seq_a,AX-38191825,Affx-36896584,rs115548926,5:1302635,A,G,rs115548926:6-33	24	96.3	6	33	27	rs115548926
chrY	5634440	5634463	seq_a,AX-38191825,Affx-36896584,rs115548926,5:1302635,A,G,rs115548926:10-33	21	95.7	10	33	23	rs115548926
chrY	23984779	23984800	seq_a,AX-38191825,Affx-36896584,rs115548926,5:1302635,A,G,rs115548926:27-48	21	100.0	27	48	21	rs115548926
chrX	122239037	122239108	seq_a,AX-38191825,Affx-36896584,rs115548926,5:1302635,A,G,rs115548926:0-71	57	90.2	0	71	71	rs115548926
chrX	34393676	34393747	seq_a,AX-38191825,Affx-36896584,rs115548926,5:1302635,A,G,rs115548926:0-71	53	87.4	0	71	71	rs115548926
chrX	14054761	14054832	seq_a,AX-38191825,Affx-36896584,rs115548926,5:1302635,A,G,rs115548926:0-71	51	86.0	0	71	71	rs115548926
chrX	37333501	37333572	seq_a,AX-38191825,Affx-36896584,rs115548926,5:1302635,A,G,rs115548926:0-71	51	86.0	0	71	71	rs115548926
chrX	120503354	120503425	seq_a,AX-38191825,Affx-36896584,rs115548926,5:1302635,A,G,rs115548926:0-71	49	84.6	0	71	71	rs115548926
chrX	76033309	76033379	seq_a,AX-38191825,Affx-36896584,rs115548926,5:1302635,A,G,rs115548926:1-71	48	84.3	1	71	70	rs115548926
chrX	113468987	113469056	seq_a,AX-38191825,Affx-36896584,rs115548926,5:1302635,A,G,rs115548926:0-71	50	81.2	0	71	71	rs115548926
chrX	113336649	113336705	seq_a,AX-38191825,Affx-36896584,rs115548926,5:1302635,A,G,rs115548926:0-56	46	91.1	0	56	56	rs115548926
chrX	134600889	134600945	seq_a,AX-38191825,Affx-36896584,rs115548926,5:1302635,A,G,rs115548926:0-56	46	91.1	0	56	56	rs115548926
chrX	86256482	86256551	seq_a,AX-38191825,Affx-36896584,rs115548926,5:1302635,A,G,rs115548926:0-71	48	79.8	0	71	71	rs115548926
chrX	15908272	15908328	seq_a,AX-38191825,Affx-36896584,rs115548926,5:1302635,A,G,rs115548926:0-56	42	87.5	0	56	56	rs115548926
chrX	23462272	23462334	seq_a,AX-38191825,Affx-36896584,rs115548926,5:1302635,A,G,rs115548926:9-71	42	83.9	9	71	62	rs115548926
chrX	76841175	76841237	seq_a,AX-38191825,Affx-36896584,rs115548926,5:1302635,A,G,rs115548926:9-71	42	83.9	9	71	62	rs115548926
chrX	86162231	86162287	seq_a,AX-38191825,Affx-36896584,rs115548926,5:1302635,A,G,rs115548926:0-56	42	87.5	0	56	56	rs115548926
chrX	111656657	111656713	seq_a,AX-38191825,Affx-36896584,rs115548926,5:1302635,A,G,rs115548926:0-56	42	87.5	0	56	56	rs115548926
chrX	136690891	136690947	seq_a,AX-38191825,Affx-36896584,rs115548926,5:1302635,A,G,rs115548926:0-56	42	87.5	0	56	56	rs115548926
chrY	59041715	59041786	seq_b,AX-38191825,Affx-36896584,rs115548926,5:1302635,A,G,rs115548926:0-71	51	86.0	0	71	71	rs115548926
chrY	5123465	5123498	seq_b,AX-38191825,Affx-36896584,rs115548926,5:1302635,A,G,rs115548926:1-33	31	100.0	1	33	32	rs115548926
chrY	13322680	13322711	seq_b,AX-38191825,Affx-36896584,rs115548926,5:1302635,A,G,rs115548926:17-48	29	96.8	17	48	31	rs115548926
chrY	4578453	4578484	seq_b,AX-38191825,Affx-36896584,rs115548926,5:1302635,A,G,rs115548926:17-48	29	96.8	17	48	31	rs115548926
chrY	1767542	1767566	seq_b,AX-38191825,Affx-36896584,rs115548926,5:1302635,A,G,rs115548926:9-33	22	95.9	9	33	24	rs115548926
chrY	1766030	1766054	seq_b,AX-38191825,Affx-36896584,rs115548926,5:1302635,A,G,rs115548926:9-33	22	95.9	9	33	24	rs115548926
chrX	108739533	108739604	seq_b,AX-38191825,Affx-36896584,rs115548926,5:1302635,A,G,rs115548926:0-71	57	90.2	0	71	71	rs115548926
chrX	30606872	30606947	seq_b,AX-38191825,Affx-36896584,rs115548926,5:1302635,A,G,rs115548926:0-71	56	90.2	0	71	71	rs115548926
chrX	20705526	20705597	seq_b,AX-38191825,Affx-36896584,rs115548926,5:1302635,A,G,rs115548926:0-71	53	87.4	0	71	71	rs115548926
chrX	29993376	29993447	seq_b,AX-38191825,Affx-36896584,rs115548926,5:1302635,A,G,rs115548926:0-71	53	87.4	0	71	71	rs115548926
chrX	30072537	30072606	seq_b,AX-38191825,Affx-36896584,rs115548926,5:1302635,A,G,rs115548926:0-71	56	85.6	0	71	71	rs115548926
chrX	51403814	51403885	seq_b,AX-38191825,Affx-36896584,rs115548926,5:1302635,A,G,rs115548926:0-71	53	87.4	0	71	71	rs115548926
chrX	129438189	129438260	seq_b,AX-38191825,Affx-36896584,rs115548926,5:1302635,A,G,rs115548926:0-71	53	87.4	0	71	71	rs115548926
chrX	143674779	143674850	seq_b,AX-38191825,Affx-36896584,rs115548926,5:1302635,A,G,rs115548926:0-71	53	87.4	0	71	71	rs115548926
chrX	16087933	16088004	seq_b,AX-38191825,Affx-36896584,rs115548926,5:1302635,A,G,rs115548926:0-71	51	86.0	0	71	71	rs115548926
chrX	30597897	30597968	seq_b,AX-38191825,Affx-36896584,rs115548926,5:1302635,A,G,rs115548926:0-71	51	86.0	0	71	71	rs115548926
chrX	66482435	66482506	seq_b,AX-38191825,Affx-36896584,rs115548926,5:1302635,A,G,rs115548926:0-71	51	86.0	0	71	71	rs115548926
chrX	120750082	120750153	seq_b,AX-38191825,Affx-36896584,rs115548926,5:1302635,A,G,rs115548926:0-71	51	86.0	0	71	71	rs115548926
chrX	136476006	136476063	seq_b,AX-38191825,Affx-36896584,rs115548926,5:1302635,A,G,rs115548926:2-59	51	94.8	2	59	57	rs115548926
chrX	4527577	4527641	seq_b,AX-38191825,Affx-36896584,rs115548926,5:1302635,A,G,rs115548926:7-71	50	89.1	7	71	64	rs115548926
chrX	102180529	102180593	seq_b,AX-38191825,Affx-36896584,rs115548926,5:1302635,A,G,rs115548926:0-64	50	89.1	0	64	64	rs115548926
chrX	11062286	11062357	seq_b,AX-38191825,Affx-36896584,rs115548926,5:1302635,A,G,rs115548926:0-71	49	84.6	0	71	71	rs115548926
chrY	5785017	5826739	seq_b,AX-38191825,Affx-36896584,rs115548926,5:1302635,A,G,rs115548926:0-71	53	89.6	0	71	71	rs115548926
chrY	21619542	21619592	seq_b,AX-38191825,Affx-36896584,rs115548926,5:1302635,A,G,rs115548926:8-46	31	91.9	8	46	38	rs115548926
chrY	4563123	4563164	seq_b,AX-38191825,Affx-36896584,rs115548926,5:1302635,A,G,rs115548926:6-40	29	94.2	6	40	34	rs115548926
chrY	5634433	5634463	seq_b,AX-38191825,Affx-36896584,rs115548926,5:1302635,A,G,rs115548926:10-40	26	93.4	10	40	30	rs115548926
chrX	32297490	32297561	seq_b,AX-38191825,Affx-36896584,rs115548926,5:1302635,A,G,rs115548926:0-71	55	88.8	0	71	71	rs115548926
chrX	34393676	34393747	seq_b,AX-38191825,Affx-36896584,rs115548926,5:1302635,A,G,rs115548926:0-71	55	88.8	0	71	71	rs115548926
chrX	113979953	113980024	seq_b,AX-38191825,Affx-36896584,rs115548926,5:1302635,A,G,rs115548926:0-71	55	88.8	0	71	71	rs115548926
chrX	122239037	122239108	seq_b,AX-38191825,Affx-36896584,rs115548926,5:1302635,A,G,rs115548926:0-71	55	88.8	0	71	71	rs115548926
chrX	14054761	14054832	seq_b,AX-38191825,Affx-36896584,rs115548926,5:1302635,A,G,rs115548926:0-71	53	87.4	0	71	71	rs115548926
chrX	123732299	123732371	seq_b,AX-38191825,Affx-36896584,rs115548926,5:1302635,A,G,rs115548926:0-71	54	88.8	0	71	71	rs115548926
chrX	37333501	37333572	seq_b,AX-38191825,Affx-36896584,rs115548926,5:1302635,A,G,rs115548926:0-71	51	86.0	0	71	71	rs115548926
chrX	76033309	76033379	seq_b,AX-38191825,Affx-36896584,rs115548926,5:1302635,A,G,rs115548926:1-71	50	85.8	1	71	70	rs115548926
chrX	113468987	113469056	seq_b,AX-38191825,Affx-36896584,rs115548926,5:1302635,A,G,rs115548926:0-71	52	82.7	0	71	71	rs115548926
chrX	113336649	113336705	seq_b,AX-38191825,Affx-36896584,rs115548926,5:1302635,A,G,rs115548926:0-56	48	92.9	0	56	56	rs115548926
chrX	134600889	134600945	seq_b,AX-38191825,Affx-36896584,rs115548926,5:1302635,A,G,rs115548926:0-56	48	92.9	0	56	56	rs115548926
chrX	27384794	27384859	seq_b,AX-38191825,Affx-36896584,rs115548926,5:1302635,A,G,rs115548926:5-71	48	84.4	5	71	66	rs115548926
chrX	83637429	83637485	seq_b,AX-38191825,Affx-36896584,rs115548926,5:1302635,A,G,rs115548926:0-56	46	91.1	0	56	56	rs115548926
chrX	117180079	117180135	seq_b,AX-38191825,Affx-36896584,rs115548926,5:1302635,A,G,rs115548926:0-56	46	91.1	0	56	56	rs115548926
chrX	86256482	86256551	seq_b,AX-38191825,Affx-36896584,rs115548926,5:1302635,A,G,rs115548926:0-71	48	79.8	0	71	71	rs115548926
chrX	101130852	101130913	seq_b,AX-38191825,Affx-36896584,rs115548926,5:1302635,A,G,rs115548926:10-71	45	86.9	10	71	61	rs115548926
chrX	153534440	153534464	seq_a,AX-38191833,Affx-36896601,rs115494926,5:1314694,T,C,rs115494926:48-71	22	100.0	48	71	23	rs115494926
chrX	153534440	153534464	seq_b,AX-38191833,Affx-36896601,rs115494926,5:1314694,T,C,rs115494926:48-71	22	100.0	48	71	23	rs115494926
chrY	20686391	20686412	seq_a,AX-38191841,Affx-36896616,rs78766954,5:1320957,A,G,rs78766954:40-61	21	100.0	40	61	21	rs78766954
chrY	20686391	20686412	seq_b,AX-38191841,Affx-36896616,rs78766954,5:1320957,A,G,rs78766954:40-61	21	100.0	40	61	21	rs78766954
chrX	37841102	37841127	seq_a,AX-38192053,Affx-36897014,rs116099201,5:1588404,A,G,rs116099201:16-42	22	84.0	16	42	26	rs116099201
chrX	37841102	37841127	seq_b,AX-38192053,Affx-36897014,rs116099201,5:1588404,A,G,rs116099201:16-42	22	84.0	16	42	26	rs116099201
chrX	72052468	72052495	seq_b,AX-38192509,Affx-36897873,rs75487460,5:2257477,T,C,rs75487460:25-64	24	65.4	25	64	39	rs75487460
chrX	122294570	122294591	seq_b,AX-38192509,Affx-36897873,rs75487460,5:2257477,T,C,rs75487460:24-45	21	100.0	24	45	21	rs75487460
chrX	32299841	32299873	seq_a,AX-38192545,Affx-36897937,rs114331124,5:2325501,A,C,rs114331124:43-70	24	96.2	43	70	27	rs114331124
chrX	32299841	32299873	seq_b,AX-38192545,Affx-36897937,rs114331124,5:2325501,A,C,rs114331124:43-70	24	96.2	43	70	27	rs114331124
chrX	11820408	11820436	seq_a,AX-38192571,Affx-36897971,rs116158008,5:2360734,A,T,rs116158008:42-70	26	96.5	42	70	28	rs116158008
chrX	30541921	30541951	seq_a,AX-38192571,Affx-36897971,rs116158008,5:2360734,A,T,rs116158008:31-61	26	93.4	31	61	30	rs116158008
chrX	118661854	118661884	seq_a,AX-38192571,Affx-36897971,rs116158008,5:2360734,A,T,rs116158008:31-61	26	93.4	31	61	30	rs116158008
chrX	34405043	34405101	seq_a,AX-38192571,Affx-36897971,rs116158008,5:2360734,A,T,rs116158008:0-62	32	82.4	0	62	62	rs116158008
chrX	38047967	38047991	seq_a,AX-38192571,Affx-36897971,rs116158008,5:2360734,A,T,rs116158008:41-65	24	100.0	41	65	24	rs116158008
chrX	15789961	15789984	seq_a,AX-38192571,Affx-36897971,rs116158008,5:2360734,A,T,rs116158008:46-69	23	100.0	46	69	23	rs116158008
chrX	21724667	21724692	seq_a,AX-38192571,Affx-36897971,rs116158008,5:2360734,A,T,rs116158008:45-70	23	96.0	45	70	25	rs116158008
chrX	45128018	45128041	seq_a,AX-38192571,Affx-36897971,rs116158008,5:2360734,A,T,rs116158008:41-64	23	100.0	41	64	23	rs116158008
chrX	9136165	9136222	seq_a,AX-38192571,Affx-36897971,rs116158008,5:2360734,A,T,rs116158008:0-57	21	68.5	0	57	57	rs116158008
chrX	120906999	120907020	seq_a,AX-38192571,Affx-36897971,rs116158008,5:2360734,A,T,rs116158008:41-62	21	100.0	41	62	21	rs116158008
chrX	104044461	104044482	seq_a,AX-38192571,Affx-36897971,rs116158008,5:2360734,A,T,rs116158008:41-62	21	100.0	41	62	21	rs116158008
chrX	137194643	137194663	seq_a,AX-38192571,Affx-36897971,rs116158008,5:2360734,A,T,rs116158008:43-63	20	100.0	43	63	20	rs116158008
chrX	119827758	119827778	seq_a,AX-38192571,Affx-36897971,rs116158008,5:2360734,A,T,rs116158008:41-61	20	100.0	41	61	20	rs116158008
chrX	111049962	111049982	seq_a,AX-38192571,Affx-36897971,rs116158008,5:2360734,A,T,rs116158008:41-61	20	100.0	41	61	20	rs116158008
chrX	104542776	104542796	seq_a,AX-38192571,Affx-36897971,rs116158008,5:2360734,A,T,rs116158008:41-61	20	100.0	41	61	20	rs116158008
chrX	99779714	99779734	seq_a,AX-38192571,Affx-36897971,rs116158008,5:2360734,A,T,rs116158008:39-59	20	100.0	39	59	20	rs116158008
chrY	59325340	59325370	seq_a,AX-38192571,Affx-36897971,rs116158008,5:2360734,A,T,rs116158008:31-61	28	96.7	31	61	30	rs116158008
chrY	27901613	27901645	seq_a,AX-38192571,Affx-36897971,rs116158008,5:2360734,A,T,rs116158008:38-70	28	93.8	38	70	32	rs116158008
chrY	28102653	28102685	seq_a,AX-38192571,Affx-36897971,rs116158008,5:2360734,A,T,rs116158008:38-70	26	90.7	38	70	32	rs116158008
chrX	155222334	155222364	seq_a,AX-38192571,Affx-36897971,rs116158008,5:2360734,A,T,rs116158008:31-61	28	96.7	31	61	30	rs116158008
chrX	114339406	114339437	seq_a,AX-38192571,Affx-36897971,rs116158008,5:2360734,A,T,rs116158008:30-61	27	93.6	30	61	31	rs116158008
chrX	86092431	86092455	seq_a,AX-38192571,Affx-36897971,rs116158008,5:2360734,A,T,rs116158008:38-62	24	100.0	38	62	24	rs116158008
chrX	34730312	34730335	seq_a,AX-38192571,Affx-36897971,rs116158008,5:2360734,A,T,rs116158008:41-64	23	100.0	41	64	23	rs116158008
chrX	69913646	69913669	seq_a,AX-38192571,Affx-36897971,rs116158008,5:2360734,A,T,rs116158008:41-64	23	100.0	41	64	23	rs116158008
chrX	107572482	107572507	seq_a,AX-38192571,Affx-36897971,rs116158008,5:2360734,A,T,rs116158008:36-61	23	96.0	36	61	25	rs116158008
chrX	122498981	122499048	seq_a,AX-38192571,Affx-36897971,rs116158008,5:2360734,A,T,rs116158008:0-69	34	86.5	0	69	69	rs116158008
chrX	105410932	105410954	seq_a,AX-38192571,Affx-36897971,rs116158008,5:2360734,A,T,rs116158008:42-64	22	100.0	42	64	22	rs116158008
chrX	16461578	16461599	seq_a,AX-38192571,Affx-36897971,rs116158008,5:2360734,A,T,rs116158008:41-62	21	100.0	41	62	21	rs116158008
chrX	25464655	25464683	seq_a,AX-38192571,Affx-36897971,rs116158008,5:2360734,A,T,rs116158008:39-63	23	100.0	39	63	24	rs116158008
chrX	27343042	27343103	seq_a,AX-38192571,Affx-36897971,rs116158008,5:2360734,A,T,rs116158008:0-59	28	96.7	0	59	59	rs116158008
chrX	57286140	57286163	seq_a,AX-38192571,Affx-36897971,rs116158008,5:2360734,A,T,rs116158008:41-64	21	95.7	41	64	23	rs116158008
chrX	102646606	102646627	seq_a,AX-38192571,Affx-36897971,rs116158008,5:2360734,A,T,rs116158008:41-62	21	100.0	41	62	21	rs116158008
chrX	107295891	107295912	seq_a,AX-38192571,Affx-36897971,rs116158008,5:2360734,A,T,rs116158008:41-62	21	100.0	41	62	21	rs116158008
chrX	141195833	141195853	seq_a,AX-38192571,Affx-36897971,rs116158008,5:2360734,A,T,rs116158008:42-62	20	100.0	42	62	20	rs116158008
chrX	113490673	113490693	seq_a,AX-38192571,Affx-36897971,rs116158008,5:2360734,A,T,rs116158008:42-62	20	100.0	42	62	20	rs116158008
chrX	11820408	11820436	seq_b,AX-38192571,Affx-36897971,rs116158008,5:2360734,A,T,rs116158008:42-70	26	96.5	42	70	28	rs116158008
chrX	118661854	118661884	seq_b,AX-38192571,Affx-36897971,rs116158008,5:2360734,A,T,rs116158008:31-61	26	93.4	31	61	30	rs116158008
chrX	34405043	34405101	seq_b,AX-38192571,Affx-36897971,rs116158008,5:2360734,A,T,rs116158008:0-62	32	82.4	0	62	62	rs116158008
chrX	38047967	38047991	seq_b,AX-38192571,Affx-36897971,rs116158008,5:2360734,A,T,rs116158008:41-65	24	100.0	41	65	24	rs116158008
chrX	15789961	15789984	seq_b,AX-38192571,Affx-36897971,rs116158008,5:2360734,A,T,rs116158008:46-69	23	100.0	46	69	23	rs116158008
chrX	21724667	21724692	seq_b,AX-38192571,Affx-36897971,rs116158008,5:2360734,A,T,rs116158008:45-70	23	96.0	45	70	25	rs116158008
chrX	45128018	45128041	seq_b,AX-38192571,Affx-36897971,rs116158008,5:2360734,A,T,rs116158008:41-64	23	100.0	41	64	23	rs116158008
chrX	104044461	104044482	seq_b,AX-38192571,Affx-36897971,rs116158008,5:2360734,A,T,rs116158008:41-62	21	100.0	41	62	21	rs116158008
chrX	120906999	120907020	seq_b,AX-38192571,Affx-36897971,rs116158008,5:2360734,A,T,rs116158008:41-62	21	100.0	41	62	21	rs116158008
chrX	137194643	137194663	seq_b,AX-38192571,Affx-36897971,rs116158008,5:2360734,A,T,rs116158008:43-63	20	100.0	43	63	20	rs116158008
chrX	119827758	119827778	seq_b,AX-38192571,Affx-36897971,rs116158008,5:2360734,A,T,rs116158008:41-61	20	100.0	41	61	20	rs116158008
chrX	111049962	111049982	seq_b,AX-38192571,Affx-36897971,rs116158008,5:2360734,A,T,rs116158008:41-61	20	100.0	41	61	20	rs116158008
chrX	104542776	104542796	seq_b,AX-38192571,Affx-36897971,rs116158008,5:2360734,A,T,rs116158008:41-61	20	100.0	41	61	20	rs116158008
chrX	99779714	99779734	seq_b,AX-38192571,Affx-36897971,rs116158008,5:2360734,A,T,rs116158008:39-59	20	100.0	39	59	20	rs116158008
chrX	74890292	74890312	seq_b,AX-38192571,Affx-36897971,rs116158008,5:2360734,A,T,rs116158008:41-61	20	100.0	41	61	20	rs116158008
chrX	22184710	22184730	seq_b,AX-38192571,Affx-36897971,rs116158008,5:2360734,A,T,rs116158008:41-61	20	100.0	41	61	20	rs116158008
chrY	27901613	27901645	seq_b,AX-38192571,Affx-36897971,rs116158008,5:2360734,A,T,rs116158008:38-70	28	93.8	38	70	32	rs116158008
chrY	28102653	28102685	seq_b,AX-38192571,Affx-36897971,rs116158008,5:2360734,A,T,rs116158008:38-70	26	90.7	38	70	32	rs116158008
chrY	59325340	59325364	seq_b,AX-38192571,Affx-36897971,rs116158008,5:2360734,A,T,rs116158008:37-61	24	100.0	37	61	24	rs116158008
chrX	86092431	86092455	seq_b,AX-38192571,Affx-36897971,rs116158008,5:2360734,A,T,rs116158008:38-62	24	100.0	38	62	24	rs116158008
chrX	107572482	107572508	seq_b,AX-38192571,Affx-36897971,rs116158008,5:2360734,A,T,rs116158008:35-61	24	96.2	35	61	26	rs116158008
chrX	155222334	155222358	seq_b,AX-38192571,Affx-36897971,rs116158008,5:2360734,A,T,rs116158008:37-61	24	100.0	37	61	24	rs116158008
chrX	34730312	34730335	seq_b,AX-38192571,Affx-36897971,rs116158008,5:2360734,A,T,rs116158008:41-64	23	100.0	41	64	23	rs116158008
chrX	69913646	69913669	seq_b,AX-38192571,Affx-36897971,rs116158008,5:2360734,A,T,rs116158008:41-64	23	100.0	41	64	23	rs116158008
chrX	122498981	122499048	seq_b,AX-38192571,Affx-36897971,rs116158008,5:2360734,A,T,rs116158008:0-69	34	86.5	0	69	69	rs116158008
chrX	105410932	105410954	seq_b,AX-38192571,Affx-36897971,rs116158008,5:2360734,A,T,rs116158008:42-64	22	100.0	42	64	22	rs116158008
chrX	16461578	16461599	seq_b,AX-38192571,Affx-36897971,rs116158008,5:2360734,A,T,rs116158008:41-62	21	100.0	41	62	21	rs116158008
chrX	25464655	25464683	seq_b,AX-38192571,Affx-36897971,rs116158008,5:2360734,A,T,rs116158008:39-63	23	100.0	39	63	24	rs116158008
chrX	27343042	27343103	seq_b,AX-38192571,Affx-36897971,rs116158008,5:2360734,A,T,rs116158008:0-59	28	96.7	0	59	59	rs116158008
chrX	57286140	57286163	seq_b,AX-38192571,Affx-36897971,rs116158008,5:2360734,A,T,rs116158008:41-64	21	95.7	41	64	23	rs116158008
chrX	102646606	102646627	seq_b,AX-38192571,Affx-36897971,rs116158008,5:2360734,A,T,rs116158008:41-62	21	100.0	41	62	21	rs116158008
chrX	107295891	107295912	seq_b,AX-38192571,Affx-36897971,rs116158008,5:2360734,A,T,rs116158008:41-62	21	100.0	41	62	21	rs116158008
chrX	141195833	141195853	seq_b,AX-38192571,Affx-36897971,rs116158008,5:2360734,A,T,rs116158008:42-62	20	100.0	42	62	20	rs116158008
chrX	114339406	114339426	seq_b,AX-38192571,Affx-36897971,rs116158008,5:2360734,A,T,rs116158008:41-61	20	100.0	41	61	20	rs116158008
chrX	113490673	113490693	seq_b,AX-38192571,Affx-36897971,rs116158008,5:2360734,A,T,rs116158008:42-62	20	100.0	42	62	20	rs116158008
chrY	26317245	26317272	seq_a,AX-38192677,Affx-36898135,rs78622840,5:2495673,T,C,rs78622840:4-31	21	88.9	4	31	27	rs78622840
chrY	26317245	26317272	seq_b,AX-38192677,Affx-36898135,rs78622840,5:2495673,T,C,rs78622840:4-31	21	88.9	4	31	27	rs78622840
chrX	76439503	76439527	seq_a,AX-38192691,Affx-36898171,rs116818968,5:2538791,A,C,rs116818968:22-45	22	100.0	22	45	23	rs116818968
chrX	54015255	54015281	seq_a,AX-38192751,Affx-36898277,rs76988331,5:2621260,A,G,rs76988331:32-58	24	96.2	32	58	26	rs76988331
chrX	137149528	137149551	seq_a,AX-38192751,Affx-36898277,rs76988331,5:2621260,A,G,rs76988331:32-55	21	95.7	32	55	23	rs76988331
chrX	54015255	54015276	seq_b,AX-38192751,Affx-36898277,rs76988331,5:2621260,A,G,rs76988331:37-58	21	100.0	37	58	21	rs76988331
chrX	131502093	131502121	seq_a,AX-38192945,Affx-36898617,rs115087062,5:2977763,T,G,rs115087062:22-50	24	92.9	22	50	28	rs115087062
chrX	46249483	46249518	seq_a,AX-38192945,Affx-36898617,rs115087062,5:2977763,T,G,rs115087062:8-45	27	83.9	8	45	37	rs115087062
chrX	34395818	34395839	seq_a,AX-38192945,Affx-36898617,rs115087062,5:2977763,T,G,rs115087062:29-50	21	100.0	29	50	21	rs115087062
chrX	48147292	48147346	seq_a,AX-38192945,Affx-36898617,rs115087062,5:2977763,T,G,rs115087062:0-57	41	82.0	0	57	57	rs115087062
chrX	63811389	63811428	seq_a,AX-38192945,Affx-36898617,rs115087062,5:2977763,T,G,rs115087062:9-50	29	82.9	9	50	41	rs115087062
chrX	22139630	22139667	seq_a,AX-38192945,Affx-36898617,rs115087062,5:2977763,T,G,rs115087062:7-46	27	86.3	7	46	39	rs115087062
chrX	131502093	131502121	seq_b,AX-38192945,Affx-36898617,rs115087062,5:2977763,T,G,rs115087062:22-50	24	92.9	22	50	28	rs115087062
chrX	35799502	35799522	seq_a,AX-38192971,Affx-36898660,rs76689518,5:3024156,T,C,rs76689518:42-62	20	100.0	42	62	20	rs76689518
chrX	35799502	35799522	seq_b,AX-38192971,Affx-36898660,rs76689518,5:3024156,T,C,rs76689518:42-62	20	100.0	42	62	20	rs76689518
chrY	2249440	2249463	seq_a,AX-38193119,Affx-36898866,rs114749926,5:3214784,A,T,rs114749926:10-33	23	100.0	10	33	23	rs114749926
chrY	18674768	18674788	seq_a,AX-38193119,Affx-36898866,rs114749926,5:3214784,A,T,rs114749926:12-32	20	100.0	12	32	20	rs114749926
chrX	49621740	49621771	seq_a,AX-38193119,Affx-36898866,rs114749926,5:3214784,A,T,rs114749926:8-38	27	96.7	8	38	30	rs114749926
chrX	137838264	137838290	seq_a,AX-38193119,Affx-36898866,rs114749926,5:3214784,A,T,rs114749926:6-32	26	100.0	6	32	26	rs114749926
chrX	2299440	2299463	seq_a,AX-38193119,Affx-36898866,rs114749926,5:3214784,A,T,rs114749926:10-33	23	100.0	10	33	23	rs114749926
chrX	23963662	23963684	seq_a,AX-38193119,Affx-36898866,rs114749926,5:3214784,A,T,rs114749926:10-32	22	100.0	10	32	22	rs114749926
chrX	93285425	93285447	seq_a,AX-38193119,Affx-36898866,rs114749926,5:3214784,A,T,rs114749926:10-32	22	100.0	10	32	22	rs114749926
chrX	134997913	134997935	seq_a,AX-38193119,Affx-36898866,rs114749926,5:3214784,A,T,rs114749926:10-32	22	100.0	10	32	22	rs114749926
chrX	138154564	138154586	seq_a,AX-38193119,Affx-36898866,rs114749926,5:3214784,A,T,rs114749926:10-32	22	100.0	10	32	22	rs114749926
chrX	137830671	137830692	seq_a,AX-38193119,Affx-36898866,rs114749926,5:3214784,A,T,rs114749926:11-32	21	100.0	11	32	21	rs114749926
chrX	133268596	133268617	seq_a,AX-38193119,Affx-36898866,rs114749926,5:3214784,A,T,rs114749926:11-32	21	100.0	11	32	21	rs114749926
chrX	125842154	125842183	seq_a,AX-38193119,Affx-36898866,rs114749926,5:3214784,A,T,rs114749926:15-41	23	96.2	15	41	26	rs114749926
chrX	99838959	99838980	seq_a,AX-38193119,Affx-36898866,rs114749926,5:3214784,A,T,rs114749926:10-31	21	100.0	10	31	21	rs114749926
chrX	70193480	70193501	seq_a,AX-38193119,Affx-36898866,rs114749926,5:3214784,A,T,rs114749926:11-32	21	100.0	11	32	21	rs114749926
chrX	50740743	50740764	seq_a,AX-38193119,Affx-36898866,rs114749926,5:3214784,A,T,rs114749926:11-32	21	100.0	11	32	21	rs114749926
chrX	147076686	147076706	seq_a,AX-38193119,Affx-36898866,rs114749926,5:3214784,A,T,rs114749926:11-31	20	100.0	11	31	20	rs114749926
chrY	59242338	59242365	seq_a,AX-38193119,Affx-36898866,rs114749926,5:3214784,A,T,rs114749926:5-32	25	96.3	5	32	27	rs114749926
chrX	68634960	68635001	seq_a,AX-38193119,Affx-36898866,rs114749926,5:3214784,A,T,rs114749926:10-50	33	92.4	10	50	40	rs114749926
chrX	155139332	155139359	seq_a,AX-38193119,Affx-36898866,rs114749926,5:3214784,A,T,rs114749926:5-32	25	96.3	5	32	27	rs114749926
chrX	3149997	3150019	seq_a,AX-38193119,Affx-36898866,rs114749926,5:3214784,A,T,rs114749926:10-32	22	100.0	10	32	22	rs114749926
chrX	70870065	70870087	seq_a,AX-38193119,Affx-36898866,rs114749926,5:3214784,A,T,rs114749926:10-32	22	100.0	10	32	22	rs114749926
chrX	75360674	75360696	seq_a,AX-38193119,Affx-36898866,rs114749926,5:3214784,A,T,rs114749926:10-32	22	100.0	10	32	22	rs114749926
chrX	96643121	96643143	seq_a,AX-38193119,Affx-36898866,rs114749926,5:3214784,A,T,rs114749926:10-32	22	100.0	10	32	22	rs114749926
chrX	132353393	132353415	seq_a,AX-38193119,Affx-36898866,rs114749926,5:3214784,A,T,rs114749926:10-32	22	100.0	10	32	22	rs114749926
chrX	153318680	153318702	seq_a,AX-38193119,Affx-36898866,rs114749926,5:3214784,A,T,rs114749926:10-32	22	100.0	10	32	22	rs114749926
chrX	38248204	38248225	seq_a,AX-38193119,Affx-36898866,rs114749926,5:3214784,A,T,rs114749926:11-32	21	100.0	11	32	21	rs114749926
chrX	50924672	50924693	seq_a,AX-38193119,Affx-36898866,rs114749926,5:3214784,A,T,rs114749926:11-32	21	100.0	11	32	21	rs114749926
chrX	74558761	74558782	seq_a,AX-38193119,Affx-36898866,rs114749926,5:3214784,A,T,rs114749926:11-32	21	100.0	11	32	21	rs114749926
chrX	76436587	76436608	seq_a,AX-38193119,Affx-36898866,rs114749926,5:3214784,A,T,rs114749926:10-31	21	100.0	10	31	21	rs114749926
chrX	148572289	148572310	seq_a,AX-38193119,Affx-36898866,rs114749926,5:3214784,A,T,rs114749926:10-31	21	100.0	10	31	21	rs114749926
chrX	121727870	121727891	seq_a,AX-38193119,Affx-36898866,rs114749926,5:3214784,A,T,rs114749926:11-32	21	100.0	11	32	21	rs114749926
chrX	116654051	116654072	seq_a,AX-38193119,Affx-36898866,rs114749926,5:3214784,A,T,rs114749926:11-32	21	100.0	11	32	21	rs114749926
chrX	109035652	109035673	seq_a,AX-38193119,Affx-36898866,rs114749926,5:3214784,A,T,rs114749926:11-32	21	100.0	11	32	21	rs114749926
chrY	2249440	2249468	seq_b,AX-38193119,Affx-36898866,rs114749926,5:3214784,A,T,rs114749926:10-38	26	96.5	10	38	28	rs114749926
chrY	18674768	18674788	seq_b,AX-38193119,Affx-36898866,rs114749926,5:3214784,A,T,rs114749926:12-32	20	100.0	12	32	20	rs114749926
chrX	2299440	2299468	seq_b,AX-38193119,Affx-36898866,rs114749926,5:3214784,A,T,rs114749926:10-38	26	96.5	10	38	28	rs114749926
chrX	137838264	137838290	seq_b,AX-38193119,Affx-36898866,rs114749926,5:3214784,A,T,rs114749926:6-32	26	100.0	6	32	26	rs114749926
chrX	49621740	49621766	seq_b,AX-38193119,Affx-36898866,rs114749926,5:3214784,A,T,rs114749926:8-33	24	100.0	8	33	25	rs114749926
chrX	23963662	23963684	seq_b,AX-38193119,Affx-36898866,rs114749926,5:3214784,A,T,rs114749926:10-32	22	100.0	10	32	22	rs114749926
chrX	93285425	93285447	seq_b,AX-38193119,Affx-36898866,rs114749926,5:3214784,A,T,rs114749926:10-32	22	100.0	10	32	22	rs114749926
chrX	138154564	138154586	seq_b,AX-38193119,Affx-36898866,rs114749926,5:3214784,A,T,rs114749926:10-32	22	100.0	10	32	22	rs114749926
chrX	134997913	134997935	seq_b,AX-38193119,Affx-36898866,rs114749926,5:3214784,A,T,rs114749926:10-32	22	100.0	10	32	22	rs114749926
chrX	137830671	137830692	seq_b,AX-38193119,Affx-36898866,rs114749926,5:3214784,A,T,rs114749926:11-32	21	100.0	11	32	21	rs114749926
chrX	133268596	133268617	seq_b,AX-38193119,Affx-36898866,rs114749926,5:3214784,A,T,rs114749926:11-32	21	100.0	11	32	21	rs114749926
chrX	99838959	99838980	seq_b,AX-38193119,Affx-36898866,rs114749926,5:3214784,A,T,rs114749926:10-31	21	100.0	10	31	21	rs114749926
chrX	70193480	70193501	seq_b,AX-38193119,Affx-36898866,rs114749926,5:3214784,A,T,rs114749926:11-32	21	100.0	11	32	21	rs114749926
chrX	50740743	50740764	seq_b,AX-38193119,Affx-36898866,rs114749926,5:3214784,A,T,rs114749926:11-32	21	100.0	11	32	21	rs114749926
chrX	22457475	22457498	seq_b,AX-38193119,Affx-36898866,rs114749926,5:3214784,A,T,rs114749926:15-38	21	95.7	15	38	23	rs114749926
chrX	147076686	147076706	seq_b,AX-38193119,Affx-36898866,rs114749926,5:3214784,A,T,rs114749926:11-31	20	100.0	11	31	20	rs114749926
chrY	59242338	59242365	seq_b,AX-38193119,Affx-36898866,rs114749926,5:3214784,A,T,rs114749926:5-32	25	96.3	5	32	27	rs114749926
chrX	155139332	155139359	seq_b,AX-38193119,Affx-36898866,rs114749926,5:3214784,A,T,rs114749926:5-32	25	96.3	5	32	27	rs114749926
chrX	3149997	3150019	seq_b,AX-38193119,Affx-36898866,rs114749926,5:3214784,A,T,rs114749926:10-32	22	100.0	10	32	22	rs114749926
chrX	68634979	68635001	seq_b,AX-38193119,Affx-36898866,rs114749926,5:3214784,A,T,rs114749926:10-32	22	100.0	10	32	22	rs114749926
chrX	70870065	70870087	seq_b,AX-38193119,Affx-36898866,rs114749926,5:3214784,A,T,rs114749926:10-32	22	100.0	10	32	22	rs114749926
chrX	75360674	75360696	seq_b,AX-38193119,Affx-36898866,rs114749926,5:3214784,A,T,rs114749926:10-32	22	100.0	10	32	22	rs114749926
chrX	96643121	96643143	seq_b,AX-38193119,Affx-36898866,rs114749926,5:3214784,A,T,rs114749926:10-32	22	100.0	10	32	22	rs114749926
chrX	132353393	132353415	seq_b,AX-38193119,Affx-36898866,rs114749926,5:3214784,A,T,rs114749926:10-32	22	100.0	10	32	22	rs114749926
chrX	153318680	153318702	seq_b,AX-38193119,Affx-36898866,rs114749926,5:3214784,A,T,rs114749926:10-32	22	100.0	10	32	22	rs114749926
chrX	38248204	38248225	seq_b,AX-38193119,Affx-36898866,rs114749926,5:3214784,A,T,rs114749926:11-32	21	100.0	11	32	21	rs114749926
chrX	50924672	50924693	seq_b,AX-38193119,Affx-36898866,rs114749926,5:3214784,A,T,rs114749926:11-32	21	100.0	11	32	21	rs114749926
chrX	148572289	148572310	seq_b,AX-38193119,Affx-36898866,rs114749926,5:3214784,A,T,rs114749926:10-31	21	100.0	10	31	21	rs114749926
chrX	121727870	121727891	seq_b,AX-38193119,Affx-36898866,rs114749926,5:3214784,A,T,rs114749926:11-32	21	100.0	11	32	21	rs114749926
chrX	116654051	116654072	seq_b,AX-38193119,Affx-36898866,rs114749926,5:3214784,A,T,rs114749926:11-32	21	100.0	11	32	21	rs114749926
chrX	109035652	109035673	seq_b,AX-38193119,Affx-36898866,rs114749926,5:3214784,A,T,rs114749926:11-32	21	100.0	11	32	21	rs114749926
chrX	97028321	97028342	seq_b,AX-38193119,Affx-36898866,rs114749926,5:3214784,A,T,rs114749926:10-31	21	100.0	10	31	21	rs114749926
chrX	96807855	96807876	seq_b,AX-38193119,Affx-36898866,rs114749926,5:3214784,A,T,rs114749926:11-32	21	100.0	11	32	21	rs114749926
chrX	89290562	89290616	seq_a,AX-38193153,Affx-36898916,rs116259145,5:3279667,A,C,rs116259145:1-56	42	91.4	1	56	55	rs116259145
chrX	89290562	89290616	seq_b,AX-38193153,Affx-36898916,rs116259145,5:3279667,A,C,rs116259145:1-56	43	91.5	1	56	55	rs116259145
chrX	27465550	27465570	seq_a,AX-38193295,Affx-36899104,rs116791928,5:3429915,A,G,rs116791928:14-34	20	100.0	14	34	20	rs116791928
chrX	27465550	27465570	seq_b,AX-38193295,Affx-36899104,rs116791928,5:3429915,A,G,rs116791928:14-34	20	100.0	14	34	20	rs116791928
chrX	151643841	151643869	seq_a,AX-38193337,Affx-36899155,rs114447192,5:3475923,A,T,rs114447192:6-48	27	67.9	6	48	42	rs114447192
chrX	94507690	94507718	seq_a,AX-38193337,Affx-36899155,rs114447192,5:3475923,A,T,rs114447192:6-48	27	67.9	6	48	42	rs114447192
chrX	80566594	80566622	seq_a,AX-38193337,Affx-36899155,rs114447192,5:3475923,A,T,rs114447192:6-48	27	67.9	6	48	42	rs114447192
chrX	65308539	65308567	seq_a,AX-38193337,Affx-36899155,rs114447192,5:3475923,A,T,rs114447192:6-48	27	67.9	6	48	42	rs114447192
chrX	19314589	19314609	seq_a,AX-38193337,Affx-36899155,rs114447192,5:3475923,A,T,rs114447192:27-47	20	100.0	27	47	20	rs114447192
chrX	76390296	76390323	seq_b,AX-38193337,Affx-36899155,rs114447192,5:3475923,A,T,rs114447192:6-47	26	66.7	6	47	41	rs114447192
chrX	32205508	32205536	seq_a,AX-38193387,Affx-36899234,rs76258369,5:3545547,T,C,rs76258369:21-51	25	82.2	21	51	30	rs76258369
chrX	131408785	131408805	seq_a,AX-38193465,Affx-36899361,rs115945214,5:3658886,T,C,rs115945214:40-60	20	100.0	40	60	20	rs115945214
chrX	131408785	131408805	seq_b,AX-38193465,Affx-36899361,rs115945214,5:3658886,T,C,rs115945214:40-60	20	100.0	40	60	20	rs115945214
chrY	18352523	18352573	seq_a,AX-38193561,Affx-36899532,rs79282575,5:3814838,T,C,rs79282575:0-49	36	87.5	0	49	49	rs79282575
chrY	18364859	18364901	seq_a,AX-38193561,Affx-36899532,rs79282575,5:3814838,T,C,rs79282575:0-42	32	88.1	0	42	42	rs79282575
chrX	123976610	123976660	seq_a,AX-38193561,Affx-36899532,rs79282575,5:3814838,T,C,rs79282575:0-49	34	87.0	0	49	49	rs79282575
chrX	150947760	150947799	seq_a,AX-38193561,Affx-36899532,rs79282575,5:3814838,T,C,rs79282575:0-39	31	89.8	0	39	39	rs79282575
chrX	93344525	93344565	seq_a,AX-38193561,Affx-36899532,rs79282575,5:3814838,T,C,rs79282575:0-40	28	85.0	0	40	40	rs79282575
chrX	125620660	125620699	seq_a,AX-38193561,Affx-36899532,rs79282575,5:3814838,T,C,rs79282575:0-40	28	81.6	0	40	40	rs79282575
chrX	109035943	109035991	seq_a,AX-38193561,Affx-36899532,rs79282575,5:3814838,T,C,rs79282575:11-49	29	89.2	11	49	38	rs79282575
chrX	125442432	125442463	seq_a,AX-38193561,Affx-36899532,rs79282575,5:3814838,T,C,rs79282575:21-49	26	100.0	21	49	28	rs79282575
chrX	96808059	96808086	seq_a,AX-38193561,Affx-36899532,rs79282575,5:3814838,T,C,rs79282575:22-49	23	92.6	22	49	27	rs79282575
chrX	27852269	27852307	seq_a,AX-38193561,Affx-36899532,rs79282575,5:3814838,T,C,rs79282575:0-38	22	79.0	0	38	38	rs79282575
chrY	18456525	18456575	seq_a,AX-38193561,Affx-36899532,rs79282575,5:3814838,T,C,rs79282575:0-49	36	87.5	0	49	49	rs79282575
chrY	18444181	18444223	seq_a,AX-38193561,Affx-36899532,rs79282575,5:3814838,T,C,rs79282575:0-42	32	88.1	0	42	42	rs79282575
chrX	112862991	112863032	seq_a,AX-38193561,Affx-36899532,rs79282575,5:3814838,T,C,rs79282575:0-41	33	90.3	0	41	41	rs79282575
chrX	42984593	42984631	seq_a,AX-38193561,Affx-36899532,rs79282575,5:3814838,T,C,rs79282575:3-41	30	89.5	3	41	38	rs79282575
chrX	106890293	106890342	seq_a,AX-38193561,Affx-36899532,rs79282575,5:3814838,T,C,rs79282575:0-49	38	93.2	0	49	49	rs79282575
chrX	149959363	149959403	seq_a,AX-38193561,Affx-36899532,rs79282575,5:3814838,T,C,rs79282575:0-40	30	87.5	0	40	40	rs79282575
chrX	119611890	119611940	seq_a,AX-38193561,Affx-36899532,rs79282575,5:3814838,T,C,rs79282575:0-49	32	84.8	0	49	49	rs79282575
chrX	133600038	133600073	seq_a,AX-38193561,Affx-36899532,rs79282575,5:3814838,T,C,rs79282575:0-35	27	88.6	0	35	35	rs79282575
chrX	129690954	129691002	seq_a,AX-38193561,Affx-36899532,rs79282575,5:3814838,T,C,rs79282575:0-39	29	89.2	0	39	39	rs79282575
chrX	150179411	150179437	seq_a,AX-38193561,Affx-36899532,rs79282575,5:3814838,T,C,rs79282575:23-49	22	92.4	23	49	26	rs79282575
chrX	3315799	3315839	seq_a,AX-38193561,Affx-36899532,rs79282575,5:3814838,T,C,rs79282575:11-41	25	96.3	11	41	30	rs79282575
chrX	29467133	29467173	seq_b,AX-38193561,Affx-36899532,rs79282575,5:3814838,T,C,rs79282575:0-40	30	87.5	0	40	40	rs79282575
chrX	123976610	123976660	seq_b,AX-38193561,Affx-36899532,rs79282575,5:3814838,T,C,rs79282575:0-49	32	84.8	0	49	49	rs79282575
chrX	150947760	150947795	seq_b,AX-38193561,Affx-36899532,rs79282575,5:3814838,T,C,rs79282575:0-35	27	88.6	0	35	35	rs79282575
chrX	112862991	112863032	seq_b,AX-38193561,Affx-36899532,rs79282575,5:3814838,T,C,rs79282575:0-41	36	95.0	0	41	41	rs79282575
chrX	42984593	42984631	seq_b,AX-38193561,Affx-36899532,rs79282575,5:3814838,T,C,rs79282575:3-41	30	89.5	3	41	38	rs79282575
chrX	106890293	106890342	seq_b,AX-38193561,Affx-36899532,rs79282575,5:3814838,T,C,rs79282575:0-49	36	91.0	0	49	49	rs79282575
chrX	133600038	133600073	seq_b,AX-38193561,Affx-36899532,rs79282575,5:3814838,T,C,rs79282575:0-35	27	88.6	0	35	35	rs79282575
chrX	129287523	129287561	seq_b,AX-38193561,Affx-36899532,rs79282575,5:3814838,T,C,rs79282575:1-39	24	81.6	1	39	38	rs79282575
chrX	114156449	114156481	seq_b,AX-38193565,Affx-36899543,rs79712354,5:3823175,A,G,rs79712354:6-36	24	96.2	6	36	30	rs79712354
chrX	95910220	95910269	seq_b,AX-38193565,Affx-36899543,rs79712354,5:3823175,A,G,rs79712354:14-64	34	89.5	14	64	50	rs79712354
chrY	14424193	14424222	seq_a,AX-38193569,Affx-36899553,rs115125955,5:3835077,C,G,rs115125955:0-29	29	100.0	0	29	29	rs115125955
chrY	16811283	16811305	seq_a,AX-38193569,Affx-36899553,rs115125955,5:3835077,C,G,rs115125955:14-36	22	100.0	14	36	22	rs115125955
chrX	133821498	133821539	seq_a,AX-38193569,Affx-36899553,rs115125955,5:3835077,C,G,rs115125955:0-41	39	97.6	0	41	41	rs115125955
chrX	8466662	8466702	seq_a,AX-38193569,Affx-36899553,rs115125955,5:3835077,C,G,rs115125955:1-41	38	97.5	1	41	40	rs115125955
chrX	18480279	18480320	seq_a,AX-38193569,Affx-36899553,rs115125955,5:3835077,C,G,rs115125955:0-41	37	95.2	0	41	41	rs115125955
chrX	54022924	54022967	seq_a,AX-38193569,Affx-36899553,rs115125955,5:3835077,C,G,rs115125955:0-43	37	93.1	0	43	43	rs115125955
chrX	126580973	126581016	seq_a,AX-38193569,Affx-36899553,rs115125955,5:3835077,C,G,rs115125955:0-43	37	93.1	0	43	43	rs115125955
chrX	4773189	4773225	seq_a,AX-38193569,Affx-36899553,rs115125955,5:3835077,C,G,rs115125955:0-36	36	100.0	0	36	36	rs115125955
chrX	13540125	13540161	seq_a,AX-38193569,Affx-36899553,rs115125955,5:3835077,C,G,rs115125955:0-36	36	100.0	0	36	36	rs115125955
chrX	19067820	19067860	seq_a,AX-38193569,Affx-36899553,rs115125955,5:3835077,C,G,rs115125955:1-41	36	95.0	1	41	40	rs115125955
chrX	132384269	132384305	seq_a,AX-38193569,Affx-36899553,rs115125955,5:3835077,C,G,rs115125955:0-36	36	100.0	0	36	36	rs115125955
chrX	146386287	146386323	seq_a,AX-38193569,Affx-36899553,rs115125955,5:3835077,C,G,rs115125955:0-36	36	100.0	0	36	36	rs115125955
chrX	33487678	33487717	seq_a,AX-38193569,Affx-36899553,rs115125955,5:3835077,C,G,rs115125955:0-39	35	94.9	0	39	39	rs115125955
chrX	96375701	96375736	seq_a,AX-38193569,Affx-36899553,rs115125955,5:3835077,C,G,rs115125955:1-36	35	100.0	1	36	35	rs115125955
chrX	19090361	19090397	seq_a,AX-38193569,Affx-36899553,rs115125955,5:3835077,C,G,rs115125955:0-36	34	97.3	0	36	36	rs115125955
chrX	30569745	30569779	seq_a,AX-38193569,Affx-36899553,rs115125955,5:3835077,C,G,rs115125955:2-36	34	100.0	2	36	34	rs115125955
chrX	33858048	33858084	seq_a,AX-38193569,Affx-36899553,rs115125955,5:3835077,C,G,rs115125955:0-36	34	97.3	0	36	36	rs115125955
chrX	38626347	38626398	seq_a,AX-38193569,Affx-36899553,rs115125955,5:3835077,C,G,rs115125955:0-53	40	88.9	0	53	53	rs115125955
chrY	16051289	16051329	seq_a,AX-38193569,Affx-36899553,rs115125955,5:3835077,C,G,rs115125955:1-41	38	97.5	1	41	40	rs115125955
chrY	28539841	28539877	seq_a,AX-38193569,Affx-36899553,rs115125955,5:3835077,C,G,rs115125955:0-36	34	97.3	0	36	36	rs115125955
chrY	28773814	28773845	seq_a,AX-38193569,Affx-36899553,rs115125955,5:3835077,C,G,rs115125955:0-31	27	93.6	0	31	31	rs115125955
chrY	5942820	5942851	seq_a,AX-38193569,Affx-36899553,rs115125955,5:3835077,C,G,rs115125955:5-36	27	93.6	5	36	31	rs115125955
chrX	135368412	135368453	seq_a,AX-38193569,Affx-36899553,rs115125955,5:3835077,C,G,rs115125955:0-41	39	97.6	0	41	41	rs115125955
chrX	38173211	38173252	seq_a,AX-38193569,Affx-36899553,rs115125955,5:3835077,C,G,rs115125955:0-41	37	95.2	0	41	41	rs115125955
chrX	38566271	38566312	seq_a,AX-38193569,Affx-36899553,rs115125955,5:3835077,C,G,rs115125955:0-41	37	95.2	0	41	41	rs115125955
chrX	77079828	77079869	seq_a,AX-38193569,Affx-36899553,rs115125955,5:3835077,C,G,rs115125955:0-41	37	95.2	0	41	41	rs115125955
chrX	30626165	30626203	seq_a,AX-38193569,Affx-36899553,rs115125955,5:3835077,C,G,rs115125955:0-38	36	97.4	0	38	38	rs115125955
chrX	38285322	38285362	seq_a,AX-38193569,Affx-36899553,rs115125955,5:3835077,C,G,rs115125955:0-40	36	95.0	0	40	40	rs115125955
chrX	132837901	132837937	seq_a,AX-38193569,Affx-36899553,rs115125955,5:3835077,C,G,rs115125955:0-36	36	100.0	0	36	36	rs115125955
chrX	69259510	69259547	seq_a,AX-38193569,Affx-36899553,rs115125955,5:3835077,C,G,rs115125955:0-37	35	97.3	0	37	37	rs115125955
chrX	16632127	16632163	seq_a,AX-38193569,Affx-36899553,rs115125955,5:3835077,C,G,rs115125955:0-36	34	97.3	0	36	36	rs115125955
chrX	47066685	47066721	seq_a,AX-38193569,Affx-36899553,rs115125955,5:3835077,C,G,rs115125955:0-36	34	97.3	0	36	36	rs115125955
chrX	73132840	73132876	seq_a,AX-38193569,Affx-36899553,rs115125955,5:3835077,C,G,rs115125955:0-36	34	97.3	0	36	36	rs115125955
chrX	114916154	114916190	seq_a,AX-38193569,Affx-36899553,rs115125955,5:3835077,C,G,rs115125955:0-36	34	97.3	0	36	36	rs115125955
chrX	122653873	122653909	seq_a,AX-38193569,Affx-36899553,rs115125955,5:3835077,C,G,rs115125955:0-36	34	97.3	0	36	36	rs115125955
chrX	141992019	141992055	seq_a,AX-38193569,Affx-36899553,rs115125955,5:3835077,C,G,rs115125955:0-36	34	97.3	0	36	36	rs115125955
chrX	107671298	107671336	seq_a,AX-38193569,Affx-36899553,rs115125955,5:3835077,C,G,rs115125955:0-37	34	97.3	0	37	37	rs115125955
chrX	133638317	133638350	seq_a,AX-38193569,Affx-36899553,rs115125955,5:3835077,C,G,rs115125955:3-36	33	100.0	3	36	33	rs115125955
chrY	14424193	14424222	seq_b,AX-38193569,Affx-36899553,rs115125955,5:3835077,C,G,rs115125955:0-29	29	100.0	0	29	29	rs115125955
chrY	16811283	16811304	seq_b,AX-38193569,Affx-36899553,rs115125955,5:3835077,C,G,rs115125955:14-35	21	100.0	14	35	21	rs115125955
chrX	126580973	126581016	seq_b,AX-38193569,Affx-36899553,rs115125955,5:3835077,C,G,rs115125955:0-43	39	95.4	0	43	43	rs115125955
chrX	6947249	6947289	seq_b,AX-38193569,Affx-36899553,rs115125955,5:3835077,C,G,rs115125955:0-40	38	97.5	0	40	40	rs115125955
chrX	4773189	4773224	seq_b,AX-38193569,Affx-36899553,rs115125955,5:3835077,C,G,rs115125955:0-35	35	100.0	0	35	35	rs115125955
chrX	13540125	13540160	seq_b,AX-38193569,Affx-36899553,rs115125955,5:3835077,C,G,rs115125955:0-35	35	100.0	0	35	35	rs115125955
chrX	54022924	54022967	seq_b,AX-38193569,Affx-36899553,rs115125955,5:3835077,C,G,rs115125955:0-43	35	90.7	0	43	43	rs115125955
chrX	132384269	132384304	seq_b,AX-38193569,Affx-36899553,rs115125955,5:3835077,C,G,rs115125955:0-35	35	100.0	0	35	35	rs115125955
chrX	133821498	133821533	seq_b,AX-38193569,Affx-36899553,rs115125955,5:3835077,C,G,rs115125955:0-35	35	100.0	0	35	35	rs115125955
chrX	146386287	146386322	seq_b,AX-38193569,Affx-36899553,rs115125955,5:3835077,C,G,rs115125955:0-35	35	100.0	0	35	35	rs115125955
chrX	8466662	8466696	seq_b,AX-38193569,Affx-36899553,rs115125955,5:3835077,C,G,rs115125955:1-35	34	100.0	1	35	34	rs115125955
chrX	96375701	96375735	seq_b,AX-38193569,Affx-36899553,rs115125955,5:3835077,C,G,rs115125955:1-35	34	100.0	1	35	34	rs115125955
chrX	18480279	18480314	seq_b,AX-38193569,Affx-36899553,rs115125955,5:3835077,C,G,rs115125955:0-35	33	97.2	0	35	35	rs115125955
chrX	19090361	19090396	seq_b,AX-38193569,Affx-36899553,rs115125955,5:3835077,C,G,rs115125955:0-35	33	97.2	0	35	35	rs115125955
chrX	19471034	19471067	seq_b,AX-38193569,Affx-36899553,rs115125955,5:3835077,C,G,rs115125955:0-33	33	100.0	0	33	33	rs115125955
chrX	30569745	30569778	seq_b,AX-38193569,Affx-36899553,rs115125955,5:3835077,C,G,rs115125955:2-35	33	100.0	2	35	33	rs115125955
chrX	33858048	33858083	seq_b,AX-38193569,Affx-36899553,rs115125955,5:3835077,C,G,rs115125955:0-35	33	97.2	0	35	35	rs115125955
chrX	42224137	42224172	seq_b,AX-38193569,Affx-36899553,rs115125955,5:3835077,C,G,rs115125955:0-35	33	97.2	0	35	35	rs115125955
chrY	16051295	16051329	seq_b,AX-38193569,Affx-36899553,rs115125955,5:3835077,C,G,rs115125955:1-35	34	100.0	1	35	34	rs115125955
chrY	28539846	28539877	seq_b,AX-38193569,Affx-36899553,rs115125955,5:3835077,C,G,rs115125955:0-31	31	100.0	0	31	31	rs115125955
chrY	28773814	28773845	seq_b,AX-38193569,Affx-36899553,rs115125955,5:3835077,C,G,rs115125955:0-31	27	93.6	0	31	31	rs115125955
chrY	5942821	5942851	seq_b,AX-38193569,Affx-36899553,rs115125955,5:3835077,C,G,rs115125955:5-35	26	93.4	5	35	30	rs115125955
chrX	132837902	132837937	seq_b,AX-38193569,Affx-36899553,rs115125955,5:3835077,C,G,rs115125955:0-35	35	100.0	0	35	35	rs115125955
chrX	135368418	135368453	seq_b,AX-38193569,Affx-36899553,rs115125955,5:3835077,C,G,rs115125955:0-35	35	100.0	0	35	35	rs115125955
chrX	16632128	16632163	seq_b,AX-38193569,Affx-36899553,rs115125955,5:3835077,C,G,rs115125955:0-35	33	97.2	0	35	35	rs115125955
chrX	30626168	30626203	seq_b,AX-38193569,Affx-36899553,rs115125955,5:3835077,C,G,rs115125955:0-35	33	97.2	0	35	35	rs115125955
chrX	38173217	38173252	seq_b,AX-38193569,Affx-36899553,rs115125955,5:3835077,C,G,rs115125955:0-35	33	97.2	0	35	35	rs115125955
chrX	38566277	38566312	seq_b,AX-38193569,Affx-36899553,rs115125955,5:3835077,C,G,rs115125955:0-35	33	97.2	0	35	35	rs115125955
chrX	47066686	47066721	seq_b,AX-38193569,Affx-36899553,rs115125955,5:3835077,C,G,rs115125955:0-35	33	97.2	0	35	35	rs115125955
chrX	69259512	69259547	seq_b,AX-38193569,Affx-36899553,rs115125955,5:3835077,C,G,rs115125955:0-35	33	97.2	0	35	35	rs115125955
chrX	73132841	73132876	seq_b,AX-38193569,Affx-36899553,rs115125955,5:3835077,C,G,rs115125955:0-35	33	97.2	0	35	35	rs115125955
chrX	77079834	77079869	seq_b,AX-38193569,Affx-36899553,rs115125955,5:3835077,C,G,rs115125955:0-35	33	97.2	0	35	35	rs115125955
chrX	114916155	114916190	seq_b,AX-38193569,Affx-36899553,rs115125955,5:3835077,C,G,rs115125955:0-35	33	97.2	0	35	35	rs115125955
chrX	122653874	122653909	seq_b,AX-38193569,Affx-36899553,rs115125955,5:3835077,C,G,rs115125955:0-35	33	97.2	0	35	35	rs115125955
chrX	141992020	141992055	seq_b,AX-38193569,Affx-36899553,rs115125955,5:3835077,C,G,rs115125955:0-35	33	97.2	0	35	35	rs115125955
chrX	151161868	151161911	seq_b,AX-38193569,Affx-36899553,rs115125955,5:3835077,C,G,rs115125955:0-40	35	95.0	0	40	40	rs115125955
chrX	28017704	28017738	seq_b,AX-38193569,Affx-36899553,rs115125955,5:3835077,C,G,rs115125955:0-34	32	97.1	0	34	34	rs115125955
chrX	38285328	38285362	seq_b,AX-38193569,Affx-36899553,rs115125955,5:3835077,C,G,rs115125955:0-34	32	97.1	0	34	34	rs115125955
chrY	21995699	21995720	seq_a,AX-38193633,Affx-36899695,rs78959717,5:3955288,A,G,rs78959717:34-55	21	100.0	34	55	21	rs78959717
chrX	70623418	70623439	seq_a,AX-38193705,Affx-36899814,rs115417340,5:4109671,T,C,rs115417340:9-30	21	100.0	9	30	21	rs115417340
chrX	70623418	70623439	seq_b,AX-38193705,Affx-36899814,rs115417340,5:4109671,T,C,rs115417340:9-30	21	100.0	9	30	21	rs115417340
chrX	23187563	23187586	seq_a,AX-38193741,Affx-36899871,rs74443637,5:4159802,A,G,rs74443637:43-65	21	100.0	43	65	22	rs74443637
chrX	23187563	23187586	seq_b,AX-38193741,Affx-36899871,rs74443637,5:4159802,A,G,rs74443637:43-65	21	100.0	43	65	22	rs74443637
chrX	29929044	29929069	seq_a,AX-38193825,Affx-36900010,rs75276752,5:4299724,T,G,rs75276752:0-25	23	96.0	0	25	25	rs75276752
chrX	29929044	29929069	seq_b,AX-38193825,Affx-36900010,rs75276752,5:4299724,T,G,rs75276752:0-25	23	96.0	0	25	25	rs75276752
chrX	53835721	53835749	seq_a,AX-38193853,Affx-36900035,rs78993702,5:4322261,T,C,rs78993702:43-71	26	96.5	43	71	28	rs78993702
chrX	146243489	146243511	seq_a,AX-38193853,Affx-36900035,rs78993702,5:4322261,T,C,rs78993702:49-71	20	95.5	49	71	22	rs78993702
chrY	15505563	15505583	seq_b,AX-38193853,Affx-36900035,rs78993702,5:4322261,T,C,rs78993702:34-54	20	100.0	34	54	20	rs78993702
chrX	53835721	53835749	seq_b,AX-38193853,Affx-36900035,rs78993702,5:4322261,T,C,rs78993702:43-71	26	96.5	43	71	28	rs78993702
chrX	146243489	146243511	seq_b,AX-38193853,Affx-36900035,rs78993702,5:4322261,T,C,rs78993702:49-71	20	95.5	49	71	22	rs78993702
chrX	36761062	36761238	seq_a,AX-38193865,Affx-36900052,rs116154070,5:4337785,T,C,rs116154070:0-25	24	100.0	0	25	25	rs116154070
chrX	34946364	34946542	seq_a,AX-38193865,Affx-36900052,rs116154070,5:4337785,T,C,rs116154070:0-25	24	100.0	0	25	25	rs116154070
chrX	36761062	36761238	seq_b,AX-38193865,Affx-36900052,rs116154070,5:4337785,T,C,rs116154070:0-25	24	100.0	0	25	25	rs116154070
chrX	34946364	34946542	seq_b,AX-38193865,Affx-36900052,rs116154070,5:4337785,T,C,rs116154070:0-25	24	100.0	0	25	25	rs116154070
chrX	139544387	139544417	seq_b,AX-38193971,Affx-36900223,rs77303830,5:4577934,T,G,rs77303830:19-46	26	100.0	19	46	27	rs77303830
chrY	1348249	1348276	seq_b,AX-38193971,Affx-36900223,rs77303830,5:4577934,T,G,rs77303830:19-46	27	100.0	19	46	27	rs77303830
chrX	1398249	1398276	seq_b,AX-38193971,Affx-36900223,rs77303830,5:4577934,T,G,rs77303830:19-46	27	100.0	19	46	27	rs77303830
chrX	113983214	113983243	seq_a,AX-38194057,Affx-36900406,rs77397897,5:4790619,A,G,rs77397897:3-32	27	96.6	3	32	29	rs77397897
chrX	114337850	114337876	seq_a,AX-38194057,Affx-36900406,rs77397897,5:4790619,A,G,rs77397897:14-37	22	100.0	14	37	23	rs77397897
chrX	50808706	50808732	seq_a,AX-38194057,Affx-36900406,rs77397897,5:4790619,A,G,rs77397897:14-37	22	100.0	14	37	23	rs77397897
chrX	141480471	141480492	seq_a,AX-38194057,Affx-36900406,rs77397897,5:4790619,A,G,rs77397897:3-24	21	100.0	3	24	21	rs77397897
chrX	76818652	76818672	seq_a,AX-38194057,Affx-36900406,rs77397897,5:4790619,A,G,rs77397897:12-32	20	100.0	12	32	20	rs77397897
chrX	113983214	113983243	seq_b,AX-38194057,Affx-36900406,rs77397897,5:4790619,A,G,rs77397897:3-32	27	96.6	3	32	29	rs77397897
chrX	141480471	141480492	seq_b,AX-38194057,Affx-36900406,rs77397897,5:4790619,A,G,rs77397897:3-24	21	100.0	3	24	21	rs77397897
chrX	76818652	76818672	seq_b,AX-38194057,Affx-36900406,rs77397897,5:4790619,A,G,rs77397897:12-32	20	100.0	12	32	20	rs77397897
chrX	101083822	101083842	seq_b,AX-38194101,Affx-36900488,rs79547482,5:4870005,T,C,rs79547482:19-39	20	100.0	19	39	20	rs79547482
chrX	108557914	108557940	seq_a,AX-38194167,Affx-36900573,rs79938063,5:4951818,A,G,rs79938063:14-39	22	95.9	14	39	25	rs79938063
chrX	130834188	130834236	seq_a,AX-38194241,Affx-36900691,rs76507621,5:5058575,T,C,rs76507621:0-48	36	87.5	0	48	48	rs76507621
chrX	130831754	130831788	seq_a,AX-38194241,Affx-36900691,rs76507621,5:5058575,T,C,rs76507621:14-48	32	97.1	14	48	34	rs76507621
chrX	19148868	19148906	seq_a,AX-38194241,Affx-36900691,rs76507621,5:5058575,T,C,rs76507621:4-42	32	92.2	4	42	38	rs76507621
chrX	86751749	86751790	seq_a,AX-38194241,Affx-36900691,rs76507621,5:5058575,T,C,rs76507621:3-36	30	97.0	3	36	33	rs76507621
chrX	128819341	128819389	seq_a,AX-38194241,Affx-36900691,rs76507621,5:5058575,T,C,rs76507621:0-48	38	89.6	0	48	48	rs76507621
chrX	66748247	66748293	seq_a,AX-38194241,Affx-36900691,rs76507621,5:5058575,T,C,rs76507621:25-70	31	91.9	25	70	45	rs76507621
chrX	105706158	105706185	seq_a,AX-38194241,Affx-36900691,rs76507621,5:5058575,T,C,rs76507621:0-27	23	92.6	0	27	27	rs76507621
chrX	130831754	130831788	seq_b,AX-38194241,Affx-36900691,rs76507621,5:5058575,T,C,rs76507621:14-48	30	94.2	14	48	34	rs76507621
chrX	86751749	86751775	seq_b,AX-38194241,Affx-36900691,rs76507621,5:5058575,T,C,rs76507621:3-29	24	96.2	3	29	26	rs76507621
chrX	73931676	73931734	seq_b,AX-38194241,Affx-36900691,rs76507621,5:5058575,T,C,rs76507621:3-48	34	92.5	3	48	45	rs76507621
chrX	128819354	128819389	seq_b,AX-38194241,Affx-36900691,rs76507621,5:5058575,T,C,rs76507621:0-35	29	91.5	0	35	35	rs76507621
chrX	105706158	105706185	seq_b,AX-38194241,Affx-36900691,rs76507621,5:5058575,T,C,rs76507621:0-27	23	92.6	0	27	27	rs76507621
chrX	51757712	51757744	seq_a,AX-38194249,Affx-36900712,rs114327696,5:5086094,A,T,rs114327696:39-71	28	93.8	39	71	32	rs114327696
chrX	51757712	51757744	seq_b,AX-38194249,Affx-36900712,rs114327696,5:5086094,A,T,rs114327696:39-71	28	93.8	39	71	32	rs114327696
chrX	107768590	107768619	seq_a,AX-38194303,Affx-36900800,rs77549638,5:5179628,T,C,rs77549638:45-71	24	100.0	45	71	26	rs77549638
chrX	107768590	107768619	seq_b,AX-38194303,Affx-36900800,rs77549638,5:5179628,T,C,rs77549638:45-71	24	100.0	45	71	26	rs77549638
chrX	135026114	135026137	seq_a,AX-38194307,Affx-36900809,rs115925507,5:5187684,T,C,rs115925507:30-53	21	95.7	30	53	23	rs115925507
chrY	25578966	25579011	seq_a,AX-38194351,Affx-36900908,rs115397005,5:5290493,T,C,rs115397005:26-71	41	95.6	26	71	45	rs115397005
chrY	24553122	24553164	seq_a,AX-38194351,Affx-36900908,rs115397005,5:5290493,T,C,rs115397005:29-71	38	95.3	29	71	42	rs115397005
chrY	23700311	23700353	seq_a,AX-38194351,Affx-36900908,rs115397005,5:5290493,T,C,rs115397005:29-71	38	95.3	29	71	42	rs115397005
chrY	23676770	23676812	seq_a,AX-38194351,Affx-36900908,rs115397005,5:5290493,T,C,rs115397005:29-71	38	95.3	29	71	42	rs115397005
chrY	2593162	2593197	seq_a,AX-38194351,Affx-36900908,rs115397005,5:5290493,T,C,rs115397005:36-71	33	97.2	36	71	35	rs115397005
chrY	59139807	59139839	seq_a,AX-38194351,Affx-36900908,rs115397005,5:5290493,T,C,rs115397005:39-71	32	100.0	39	71	32	rs115397005
chrY	1301926	1301956	seq_a,AX-38194351,Affx-36900908,rs115397005,5:5290493,T,C,rs115397005:41-71	30	100.0	41	71	30	rs115397005
chrX	39860365	39860408	seq_a,AX-38194351,Affx-36900908,rs115397005,5:5290493,T,C,rs115397005:28-71	41	97.7	28	71	43	rs115397005
chrX	2643162	2643197	seq_a,AX-38194351,Affx-36900908,rs115397005,5:5290493,T,C,rs115397005:36-71	33	97.2	36	71	35	rs115397005
chrX	79495723	79495756	seq_a,AX-38194351,Affx-36900908,rs115397005,5:5290493,T,C,rs115397005:38-71	33	100.0	38	71	33	rs115397005
chrX	155036801	155036833	seq_a,AX-38194351,Affx-36900908,rs115397005,5:5290493,T,C,rs115397005:39-71	32	100.0	39	71	32	rs115397005
chrX	39832500	39832534	seq_a,AX-38194351,Affx-36900908,rs115397005,5:5290493,T,C,rs115397005:37-71	32	97.1	37	71	34	rs115397005
chrX	37083783	37083817	seq_a,AX-38194351,Affx-36900908,rs115397005,5:5290493,T,C,rs115397005:37-71	32	97.1	37	71	34	rs115397005
chrX	2706623	2706656	seq_a,AX-38194351,Affx-36900908,rs115397005,5:5290493,T,C,rs115397005:38-71	31	97.0	38	71	33	rs115397005
chrX	1351926	1351956	seq_a,AX-38194351,Affx-36900908,rs115397005,5:5290493,T,C,rs115397005:41-71	30	100.0	41	71	30	rs115397005
chrX	119029230	119029263	seq_a,AX-38194351,Affx-36900908,rs115397005,5:5290493,T,C,rs115397005:38-71	29	94.0	38	71	33	rs115397005
chrX	48105440	48105472	seq_a,AX-38194351,Affx-36900908,rs115397005,5:5290493,T,C,rs115397005:39-71	28	93.8	39	71	32	rs115397005
chrX	109226566	109226589	seq_a,AX-38194351,Affx-36900908,rs115397005,5:5290493,T,C,rs115397005:39-62	23	100.0	39	62	23	rs115397005
chrY	28383898	28383943	seq_a,AX-38194351,Affx-36900908,rs115397005,5:5290493,T,C,rs115397005:26-71	41	95.6	26	71	45	rs115397005
chrY	24325548	24325590	seq_a,AX-38194351,Affx-36900908,rs115397005,5:5290493,T,C,rs115397005:29-71	38	95.3	29	71	42	rs115397005
chrY	24060623	24060665	seq_a,AX-38194351,Affx-36900908,rs115397005,5:5290493,T,C,rs115397005:29-71	38	95.3	29	71	42	rs115397005
chrY	24037082	24037124	seq_a,AX-38194351,Affx-36900908,rs115397005,5:5290493,T,C,rs115397005:29-71	38	95.3	29	71	42	rs115397005
chrY	14505481	14505511	seq_a,AX-38194351,Affx-36900908,rs115397005,5:5290493,T,C,rs115397005:33-63	30	100.0	33	63	30	rs115397005
chrX	134121501	134121551	seq_a,AX-38194351,Affx-36900908,rs115397005,5:5290493,T,C,rs115397005:21-71	44	94.0	21	71	50	rs115397005
chrX	3603114	3603159	seq_a,AX-38194351,Affx-36900908,rs115397005,5:5290493,T,C,rs115397005:26-71	39	93.4	26	71	45	rs115397005
chrX	70409305	70409344	seq_a,AX-38194351,Affx-36900908,rs115397005,5:5290493,T,C,rs115397005:32-71	35	94.9	32	71	39	rs115397005
chrX	117268559	117268591	seq_a,AX-38194351,Affx-36900908,rs115397005,5:5290493,T,C,rs115397005:39-71	32	100.0	39	71	32	rs115397005
chrX	70619838	70619872	seq_a,AX-38194351,Affx-36900908,rs115397005,5:5290493,T,C,rs115397005:37-71	32	97.1	37	71	34	rs115397005
chrY	25578966	25579011	seq_b,AX-38194351,Affx-36900908,rs115397005,5:5290493,T,C,rs115397005:26-71	39	93.4	26	71	45	rs115397005
chrY	24553122	24553164	seq_b,AX-38194351,Affx-36900908,rs115397005,5:5290493,T,C,rs115397005:29-71	36	92.9	29	71	42	rs115397005
chrY	23700311	23700353	seq_b,AX-38194351,Affx-36900908,rs115397005,5:5290493,T,C,rs115397005:29-71	36	92.9	29	71	42	rs115397005
chrY	23676770	23676812	seq_b,AX-38194351,Affx-36900908,rs115397005,5:5290493,T,C,rs115397005:29-71	36	92.9	29	71	42	rs115397005
chrY	2593160	2593197	seq_b,AX-38194351,Affx-36900908,rs115397005,5:5290493,T,C,rs115397005:34-71	35	97.3	34	71	37	rs115397005
chrY	59139807	59139839	seq_b,AX-38194351,Affx-36900908,rs115397005,5:5290493,T,C,rs115397005:39-71	32	100.0	39	71	32	rs115397005
chrY	1301926	1301956	seq_b,AX-38194351,Affx-36900908,rs115397005,5:5290493,T,C,rs115397005:41-71	30	100.0	41	71	30	rs115397005
chrX	39860365	39860408	seq_b,AX-38194351,Affx-36900908,rs115397005,5:5290493,T,C,rs115397005:28-71	39	95.4	28	71	43	rs115397005
chrX	2643160	2643197	seq_b,AX-38194351,Affx-36900908,rs115397005,5:5290493,T,C,rs115397005:34-71	35	97.3	34	71	37	rs115397005
chrX	79495723	79495756	seq_b,AX-38194351,Affx-36900908,rs115397005,5:5290493,T,C,rs115397005:38-71	33	100.0	38	71	33	rs115397005
chrX	155036801	155036833	seq_b,AX-38194351,Affx-36900908,rs115397005,5:5290493,T,C,rs115397005:39-71	32	100.0	39	71	32	rs115397005
chrX	39832500	39832534	seq_b,AX-38194351,Affx-36900908,rs115397005,5:5290493,T,C,rs115397005:37-71	32	97.1	37	71	34	rs115397005
chrX	37083783	37083817	seq_b,AX-38194351,Affx-36900908,rs115397005,5:5290493,T,C,rs115397005:37-71	32	97.1	37	71	34	rs115397005
chrX	2706623	2706656	seq_b,AX-38194351,Affx-36900908,rs115397005,5:5290493,T,C,rs115397005:38-71	31	97.0	38	71	33	rs115397005
chrX	1351926	1351956	seq_b,AX-38194351,Affx-36900908,rs115397005,5:5290493,T,C,rs115397005:41-71	30	100.0	41	71	30	rs115397005
chrX	48105440	48105472	seq_b,AX-38194351,Affx-36900908,rs115397005,5:5290493,T,C,rs115397005:39-71	28	93.8	39	71	32	rs115397005
chrX	109226566	109226589	seq_b,AX-38194351,Affx-36900908,rs115397005,5:5290493,T,C,rs115397005:39-62	23	100.0	39	62	23	rs115397005
chrY	28383898	28383943	seq_b,AX-38194351,Affx-36900908,rs115397005,5:5290493,T,C,rs115397005:26-71	39	93.4	26	71	45	rs115397005
chrY	24325548	24325590	seq_b,AX-38194351,Affx-36900908,rs115397005,5:5290493,T,C,rs115397005:29-71	36	92.9	29	71	42	rs115397005
chrY	24060623	24060665	seq_b,AX-38194351,Affx-36900908,rs115397005,5:5290493,T,C,rs115397005:29-71	36	92.9	29	71	42	rs115397005
chrY	24037082	24037124	seq_b,AX-38194351,Affx-36900908,rs115397005,5:5290493,T,C,rs115397005:29-71	36	92.9	29	71	42	rs115397005
chrY	14505481	14505508	seq_b,AX-38194351,Affx-36900908,rs115397005,5:5290493,T,C,rs115397005:36-63	27	100.0	36	63	27	rs115397005
chrX	117268559	117268591	seq_b,AX-38194351,Affx-36900908,rs115397005,5:5290493,T,C,rs115397005:39-71	32	100.0	39	71	32	rs115397005
chrX	70619838	70619872	seq_b,AX-38194351,Affx-36900908,rs115397005,5:5290493,T,C,rs115397005:37-71	32	97.1	37	71	34	rs115397005
chrX	70409305	70409339	seq_b,AX-38194351,Affx-36900908,rs115397005,5:5290493,T,C,rs115397005:37-71	32	97.1	37	71	34	rs115397005
chrX	3603114	3603146	seq_b,AX-38194351,Affx-36900908,rs115397005,5:5290493,T,C,rs115397005:39-71	30	96.9	39	71	32	rs115397005
chrX	73583901	73583945	seq_a,AX-38194387,Affx-36900953,rs75532836,5:5323850,T,C,rs75532836:27-71	34	88.7	27	71	44	rs75532836
chrX	34335121	34335159	seq_a,AX-38194387,Affx-36900953,rs75532836,5:5323850,T,C,rs75532836:33-71	30	89.5	33	71	38	rs75532836
chrX	149176229	149176262	seq_a,AX-38194387,Affx-36900953,rs75532836,5:5323850,T,C,rs75532836:33-66	29	94.0	33	66	33	rs75532836
chrX	144985329	144985359	seq_a,AX-38194387,Affx-36900953,rs75532836,5:5323850,T,C,rs75532836:38-68	26	93.4	38	68	30	rs75532836
chrX	102781901	102781925	seq_a,AX-38194387,Affx-36900953,rs75532836,5:5323850,T,C,rs75532836:47-71	24	100.0	47	71	24	rs75532836
chrX	152701430	152701454	seq_a,AX-38194387,Affx-36900953,rs75532836,5:5323850,T,C,rs75532836:47-71	22	95.9	47	71	24	rs75532836
chrX	132152448	132152472	seq_a,AX-38194387,Affx-36900953,rs75532836,5:5323850,T,C,rs75532836:47-71	22	95.9	47	71	24	rs75532836
chrX	46291981	46292005	seq_a,AX-38194387,Affx-36900953,rs75532836,5:5323850,T,C,rs75532836:47-71	22	95.9	47	71	24	rs75532836
chrX	40233072	40233096	seq_a,AX-38194387,Affx-36900953,rs75532836,5:5323850,T,C,rs75532836:47-71	22	95.9	47	71	24	rs75532836
chrX	136396921	136396941	seq_a,AX-38194387,Affx-36900953,rs75532836,5:5323850,T,C,rs75532836:47-67	20	100.0	47	67	20	rs75532836
chrX	119166536	119166558	seq_a,AX-38194387,Affx-36900953,rs75532836,5:5323850,T,C,rs75532836:49-71	20	95.5	49	71	22	rs75532836
chrX	28246651	28246673	seq_a,AX-38194387,Affx-36900953,rs75532836,5:5323850,T,C,rs75532836:49-71	20	95.5	49	71	22	rs75532836
chrX	91181313	91181581	seq_a,AX-38194387,Affx-36900953,rs75532836,5:5323850,T,C,rs75532836:7-68	48	90.2	7	68	61	rs75532836
chrX	11829494	11829524	seq_a,AX-38194387,Affx-36900953,rs75532836,5:5323850,T,C,rs75532836:37-67	26	93.4	37	67	30	rs75532836
chrX	149493354	149493390	seq_a,AX-38194387,Affx-36900953,rs75532836,5:5323850,T,C,rs75532836:35-71	26	86.2	35	71	36	rs75532836
chrX	117566971	117566995	seq_a,AX-38194387,Affx-36900953,rs75532836,5:5323850,T,C,rs75532836:47-71	22	95.9	47	71	24	rs75532836
chrX	94804963	94804984	seq_a,AX-38194387,Affx-36900953,rs75532836,5:5323850,T,C,rs75532836:47-68	21	100.0	47	68	21	rs75532836
chrX	105471309	105471329	seq_a,AX-38194387,Affx-36900953,rs75532836,5:5323850,T,C,rs75532836:47-67	20	100.0	47	67	20	rs75532836
chrX	22673978	22674000	seq_a,AX-38194387,Affx-36900953,rs75532836,5:5323850,T,C,rs75532836:49-71	20	95.5	49	71	22	rs75532836
chrX	34335124	34335159	seq_b,AX-38194387,Affx-36900953,rs75532836,5:5323850,T,C,rs75532836:36-71	27	88.6	36	71	35	rs75532836
chrX	73583912	73583945	seq_b,AX-38194387,Affx-36900953,rs75532836,5:5323850,T,C,rs75532836:38-71	27	91.0	38	71	33	rs75532836
chrX	144985329	144985359	seq_b,AX-38194387,Affx-36900953,rs75532836,5:5323850,T,C,rs75532836:38-68	26	93.4	38	68	30	rs75532836
chrX	149176232	149176262	seq_b,AX-38194387,Affx-36900953,rs75532836,5:5323850,T,C,rs75532836:36-66	26	93.4	36	66	30	rs75532836
chrX	102781901	102781925	seq_b,AX-38194387,Affx-36900953,rs75532836,5:5323850,T,C,rs75532836:47-71	24	100.0	47	71	24	rs75532836
chrX	152701430	152701454	seq_b,AX-38194387,Affx-36900953,rs75532836,5:5323850,T,C,rs75532836:47-71	22	95.9	47	71	24	rs75532836
chrX	132152448	132152472	seq_b,AX-38194387,Affx-36900953,rs75532836,5:5323850,T,C,rs75532836:47-71	22	95.9	47	71	24	rs75532836
chrX	46291981	46292005	seq_b,AX-38194387,Affx-36900953,rs75532836,5:5323850,T,C,rs75532836:47-71	22	95.9	47	71	24	rs75532836
chrX	40233072	40233096	seq_b,AX-38194387,Affx-36900953,rs75532836,5:5323850,T,C,rs75532836:47-71	22	95.9	47	71	24	rs75532836
chrX	136396921	136396941	seq_b,AX-38194387,Affx-36900953,rs75532836,5:5323850,T,C,rs75532836:47-67	20	100.0	47	67	20	rs75532836
chrX	119166536	119166558	seq_b,AX-38194387,Affx-36900953,rs75532836,5:5323850,T,C,rs75532836:49-71	20	95.5	49	71	22	rs75532836
chrX	28246651	28246673	seq_b,AX-38194387,Affx-36900953,rs75532836,5:5323850,T,C,rs75532836:49-71	20	95.5	49	71	22	rs75532836
chrX	91181313	91181356	seq_b,AX-38194387,Affx-36900953,rs75532836,5:5323850,T,C,rs75532836:25-68	31	86.1	25	68	43	rs75532836
chrX	11829494	11829524	seq_b,AX-38194387,Affx-36900953,rs75532836,5:5323850,T,C,rs75532836:37-67	26	93.4	37	67	30	rs75532836
chrX	149493354	149493389	seq_b,AX-38194387,Affx-36900953,rs75532836,5:5323850,T,C,rs75532836:36-71	25	85.8	36	71	35	rs75532836
chrX	117566971	117566995	seq_b,AX-38194387,Affx-36900953,rs75532836,5:5323850,T,C,rs75532836:47-71	22	95.9	47	71	24	rs75532836
chrX	94804963	94804984	seq_b,AX-38194387,Affx-36900953,rs75532836,5:5323850,T,C,rs75532836:47-68	21	100.0	47	68	21	rs75532836
chrX	105471309	105471329	seq_b,AX-38194387,Affx-36900953,rs75532836,5:5323850,T,C,rs75532836:47-67	20	100.0	47	67	20	rs75532836
chrX	22673978	22674000	seq_b,AX-38194387,Affx-36900953,rs75532836,5:5323850,T,C,rs75532836:49-71	20	95.5	49	71	22	rs75532836
chrX	7605623	7605648	seq_a,AX-38194561,Affx-36901270,rs112535403,5:5657885,A,G,rs112535403:34-61	22	83.4	34	61	27	rs112535403
chrX	12398507	12398527	seq_a,AX-38194561,Affx-36901270,rs112535403,5:5657885,A,G,rs112535403:39-59	20	100.0	39	59	20	rs112535403
chrX	12398507	12398527	seq_b,AX-38194561,Affx-36901270,rs112535403,5:5657885,A,G,rs112535403:39-59	20	100.0	39	59	20	rs112535403
chrX	76575760	76575785	seq_a,AX-38194581,Affx-36901321,rs78147198,5:5699556,T,C,rs78147198:30-55	23	96.0	30	55	25	rs78147198
chrX	142227843	142227871	seq_a,AX-38194581,Affx-36901321,rs78147198,5:5699556,T,C,rs78147198:36-62	23	96.2	36	62	26	rs78147198
chrX	50727034	50727056	seq_b,AX-38194581,Affx-36901321,rs78147198,5:5699556,T,C,rs78147198:30-52	22	100.0	30	52	22	rs78147198
chrX	121042886	121042907	seq_b,AX-38194581,Affx-36901321,rs78147198,5:5699556,T,C,rs78147198:31-52	21	100.0	31	52	21	rs78147198
chrX	146256313	146256356	seq_b,AX-38194581,Affx-36901321,rs78147198,5:5699556,T,C,rs78147198:1-52	36	74.5	1	52	51	rs78147198
chrX	142227843	142227877	seq_b,AX-38194581,Affx-36901321,rs78147198,5:5699556,T,C,rs78147198:30-62	27	93.8	30	62	32	rs78147198
chrX	76575760	76575785	seq_b,AX-38194581,Affx-36901321,rs78147198,5:5699556,T,C,rs78147198:30-55	25	100.0	30	55	25	rs78147198
chrX	40892289	40892316	seq_a,AX-38194631,Affx-36901402,rs80262481,5:5785680,T,C,rs80262481:41-68	23	92.6	41	68	27	rs80262481
chrX	40892289	40892316	seq_b,AX-38194631,Affx-36901402,rs80262481,5:5785680,T,C,rs80262481:41-68	23	92.6	41	68	27	rs80262481
chrX	37578283	37578313	seq_a,AX-38194675,Affx-36901463,rs79176269,5:5827303,A,G,rs79176269:5-35	22	86.7	5	35	30	rs79176269
chrX	37578283	37578313	seq_b,AX-38194675,Affx-36901463,rs79176269,5:5827303,A,G,rs79176269:5-35	22	86.7	5	35	30	rs79176269
chrX	98986171	98986191	seq_a,AX-38194713,Affx-36901523,rs115166279,5:5876472,A,G,rs115166279:47-67	20	100.0	47	67	20	rs115166279
chrX	98986171	98986191	seq_b,AX-38194713,Affx-36901523,rs115166279,5:5876472,A,G,rs115166279:47-67	20	100.0	47	67	20	rs115166279
chrX	87085509	87085531	seq_a,AX-38194775,Affx-36901629,rs75472005,5:5959337,T,C,rs75472005:39-61	20	95.5	39	61	22	rs75472005
chrX	87085509	87085531	seq_b,AX-38194775,Affx-36901629,rs75472005,5:5959337,T,C,rs75472005:39-61	20	95.5	39	61	22	rs75472005
chrX	137073268	137073311	seq_a,AX-38194939,Affx-36901866,rs79139457,5:6209311,T,C,rs79139457:11-56	28	76.2	11	56	45	rs79139457
chrX	137073268	137073311	seq_b,AX-38194939,Affx-36901866,rs79139457,5:6209311,T,C,rs79139457:11-56	30	78.6	11	56	45	rs79139457
chrX	35906456	35906496	seq_a,AX-38195091,Affx-36902127,rs77455704,5:6475134,A,C,rs77455704:37-62	24	100.0	37	62	25	rs77455704
chrX	35906456	35906496	seq_b,AX-38195091,Affx-36902127,rs77455704,5:6475134,A,C,rs77455704:37-62	24	100.0	37	62	25	rs77455704
chrX	32605874	32605894	seq_a,AX-38195177,Affx-36902283,rs116398769,5:6612572,A,C,rs116398769:11-31	20	100.0	11	31	20	rs116398769
chrX	32605874	32605894	seq_b,AX-38195177,Affx-36902283,rs116398769,5:6612572,A,C,rs116398769:11-31	20	100.0	11	31	20	rs116398769
chrY	4223370	4223393	seq_b,AX-38195189,Affx-36902311,rs115829870,5:6642116,A,G,rs115829870:18-41	21	95.7	18	41	23	rs115829870
chrY	5364550	5364572	seq_b,AX-38195189,Affx-36902311,rs115829870,5:6642116,A,G,rs115829870:18-40	20	95.5	18	40	22	rs115829870
chrX	90028250	90028273	seq_b,AX-38195189,Affx-36902311,rs115829870,5:6642116,A,G,rs115829870:18-41	21	95.7	18	41	23	rs115829870
chrX	91638189	91638211	seq_b,AX-38195189,Affx-36902311,rs115829870,5:6642116,A,G,rs115829870:18-40	20	95.5	18	40	22	rs115829870
chrX	63485136	63485158	seq_a,AX-38195203,Affx-36902344,rs76447055,5:6682792,C,G,rs76447055:33-55	22	100.0	33	55	22	rs76447055
chrY	4308935	4308969	seq_a,AX-38195355,Affx-36902621,rs114366839,5:6975654,T,C,rs114366839:12-46	28	91.2	12	46	34	rs114366839
chrX	76317122	76317157	seq_a,AX-38195355,Affx-36902621,rs114366839,5:6975654,T,C,rs114366839:12-47	33	97.2	12	47	35	rs114366839
chrX	154756605	154756640	seq_a,AX-38195355,Affx-36902621,rs114366839,5:6975654,T,C,rs114366839:12-47	29	91.5	12	47	35	rs114366839
chrX	27259097	27259132	seq_a,AX-38195355,Affx-36902621,rs114366839,5:6975654,T,C,rs114366839:12-47	29	91.5	12	47	35	rs114366839
chrX	146732462	146732501	seq_a,AX-38195355,Affx-36902621,rs114366839,5:6975654,T,C,rs114366839:12-50	29	89.5	12	50	38	rs114366839
chrX	90113445	90113479	seq_a,AX-38195355,Affx-36902621,rs114366839,5:6975654,T,C,rs114366839:12-46	28	91.2	12	46	34	rs114366839
chrX	63626793	63626833	seq_a,AX-38195355,Affx-36902621,rs114366839,5:6975654,T,C,rs114366839:7-47	32	90.0	7	47	40	rs114366839
chrX	14687103	14687138	seq_a,AX-38195355,Affx-36902621,rs114366839,5:6975654,T,C,rs114366839:12-47	29	91.5	12	47	35	rs114366839
chrX	114166520	114166555	seq_a,AX-38195355,Affx-36902621,rs114366839,5:6975654,T,C,rs114366839:12-47	27	88.6	12	47	35	rs114366839
chrX	37154439	37154472	seq_a,AX-38195355,Affx-36902621,rs114366839,5:6975654,T,C,rs114366839:14-47	25	87.9	14	47	33	rs114366839
chrX	77887534	77887569	seq_b,AX-38195355,Affx-36902621,rs114366839,5:6975654,T,C,rs114366839:12-47	31	94.3	12	47	35	rs114366839
chrX	81162309	81162344	seq_b,AX-38195355,Affx-36902621,rs114366839,5:6975654,T,C,rs114366839:12-47	29	91.5	12	47	35	rs114366839
chrX	114166520	114166555	seq_b,AX-38195355,Affx-36902621,rs114366839,5:6975654,T,C,rs114366839:12-47	25	85.8	12	47	35	rs114366839
chrY	13616875	13616904	seq_a,AX-38195383,Affx-36902663,rs113589219,5:7013648,T,C,rs113589219:32-61	23	89.7	32	61	29	rs113589219
chrX	71910966	71911033	seq_a,AX-38195383,Affx-36902663,rs113589219,5:7013648,T,C,rs113589219:9-69	40	90.0	9	69	60	rs113589219
chrX	71752946	71752975	seq_a,AX-38195383,Affx-36902663,rs113589219,5:7013648,T,C,rs113589219:33-62	27	96.6	33	62	29	rs113589219
chrX	154080714	154080743	seq_a,AX-38195383,Affx-36902663,rs113589219,5:7013648,T,C,rs113589219:33-62	25	93.2	33	62	29	rs113589219
chrX	84777827	84777856	seq_a,AX-38195383,Affx-36902663,rs113589219,5:7013648,T,C,rs113589219:33-62	25	93.2	33	62	29	rs113589219
chrX	57172225	57172254	seq_a,AX-38195383,Affx-36902663,rs113589219,5:7013648,T,C,rs113589219:33-62	25	93.2	33	62	29	rs113589219
chrX	101062165	101062194	seq_a,AX-38195383,Affx-36902663,rs113589219,5:7013648,T,C,rs113589219:33-62	23	89.7	33	62	29	rs113589219
chrX	135202704	135202727	seq_a,AX-38195383,Affx-36902663,rs113589219,5:7013648,T,C,rs113589219:39-62	21	95.7	39	62	23	rs113589219
chrX	107346534	107346554	seq_a,AX-38195383,Affx-36902663,rs113589219,5:7013648,T,C,rs113589219:32-52	20	100.0	32	52	20	rs113589219
chrX	108127914	108127956	seq_a,AX-38195383,Affx-36902663,rs113589219,5:7013648,T,C,rs113589219:32-70	32	94.5	32	70	38	rs113589219
chrX	86341702	86341737	seq_a,AX-38195383,Affx-36902663,rs113589219,5:7013648,T,C,rs113589219:27-62	27	88.6	27	62	35	rs113589219
chrX	80085186	80085217	seq_a,AX-38195383,Affx-36902663,rs113589219,5:7013648,T,C,rs113589219:31-61	27	96.7	31	61	30	rs113589219
chrX	95783613	95783642	seq_a,AX-38195383,Affx-36902663,rs113589219,5:7013648,T,C,rs113589219:33-62	25	93.2	33	62	29	rs113589219
chrX	122038697	122038723	seq_a,AX-38195383,Affx-36902663,rs113589219,5:7013648,T,C,rs113589219:36-62	24	96.2	36	62	26	rs113589219
chrX	152192267	152192295	seq_a,AX-38195383,Affx-36902663,rs113589219,5:7013648,T,C,rs113589219:21-48	24	96.2	21	48	27	rs113589219
chrX	88721578	88721602	seq_a,AX-38195383,Affx-36902663,rs113589219,5:7013648,T,C,rs113589219:35-59	22	95.9	35	59	24	rs113589219
chrX	125346104	125346127	seq_a,AX-38195383,Affx-36902663,rs113589219,5:7013648,T,C,rs113589219:35-58	21	95.7	35	58	23	rs113589219
chrX	133415670	133415696	seq_a,AX-38195383,Affx-36902663,rs113589219,5:7013648,T,C,rs113589219:35-61	20	88.5	35	61	26	rs113589219
chrY	15074314	15074339	seq_b,AX-38195383,Affx-36902663,rs113589219,5:7013648,T,C,rs113589219:33-58	23	96.0	33	58	25	rs113589219
chrX	71752949	71752975	seq_b,AX-38195383,Affx-36902663,rs113589219,5:7013648,T,C,rs113589219:36-62	24	96.2	36	62	26	rs113589219
chrX	135202704	135202727	seq_b,AX-38195383,Affx-36902663,rs113589219,5:7013648,T,C,rs113589219:39-62	21	95.7	39	62	23	rs113589219
chrX	124674773	124674802	seq_b,AX-38195383,Affx-36902663,rs113589219,5:7013648,T,C,rs113589219:33-62	25	93.2	33	62	29	rs113589219
chrX	111220604	111220631	seq_b,AX-38195383,Affx-36902663,rs113589219,5:7013648,T,C,rs113589219:35-62	25	96.3	35	62	27	rs113589219
chrX	7591979	7592006	seq_b,AX-38195383,Affx-36902663,rs113589219,5:7013648,T,C,rs113589219:35-62	25	96.3	35	62	27	rs113589219
chrX	122038697	122038723	seq_b,AX-38195383,Affx-36902663,rs113589219,5:7013648,T,C,rs113589219:36-62	24	96.2	36	62	26	rs113589219
chrX	88721578	88721601	seq_b,AX-38195383,Affx-36902663,rs113589219,5:7013648,T,C,rs113589219:36-59	21	95.7	36	59	23	rs113589219
chrX	125346104	125346126	seq_b,AX-38195383,Affx-36902663,rs113589219,5:7013648,T,C,rs113589219:36-58	20	95.5	36	58	22	rs113589219
chrX	95307616	95307638	seq_a,AX-38195431,Affx-36902764,rs79207362,5:7119543,C,G,rs79207362:9-31	22	100.0	9	31	22	rs79207362
chrX	95307616	95307638	seq_b,AX-38195431,Affx-36902764,rs79207362,5:7119543,C,G,rs79207362:9-31	22	100.0	9	31	22	rs79207362
chrY	25410234	25410281	seq_a,AX-38195433,Affx-36902766,rs112062000,5:7131415,A,G,rs112062000:0-47	40	95.5	0	47	47	rs112062000
chrY	27028291	27028338	seq_a,AX-38195433,Affx-36902766,rs112062000,5:7131415,A,G,rs112062000:0-47	40	95.5	0	47	47	rs112062000
chrY	16142046	16142087	seq_a,AX-38195433,Affx-36902766,rs112062000,5:7131415,A,G,rs112062000:0-48	36	78.1	0	48	48	rs112062000
chrY	4822948	4822981	seq_a,AX-38195433,Affx-36902766,rs112062000,5:7131415,A,G,rs112062000:0-33	31	97.0	0	33	33	rs112062000
chrY	19808054	19808089	seq_a,AX-38195433,Affx-36902766,rs112062000,5:7131415,A,G,rs112062000:0-35	31	94.3	0	35	35	rs112062000
chrY	22155860	22155893	seq_a,AX-38195433,Affx-36902766,rs112062000,5:7131415,A,G,rs112062000:0-33	31	97.0	0	33	33	rs112062000
chrY	23087860	23087893	seq_a,AX-38195433,Affx-36902766,rs112062000,5:7131415,A,G,rs112062000:0-33	31	97.0	0	33	33	rs112062000
chrY	4915146	4915178	seq_a,AX-38195433,Affx-36902766,rs112062000,5:7131415,A,G,rs112062000:0-32	30	96.9	0	32	32	rs112062000
chrY	15677141	15677187	seq_a,AX-38195433,Affx-36902766,rs112062000,5:7131415,A,G,rs112062000:0-47	35	89.8	0	47	47	rs112062000
chrY	17840193	17840225	seq_a,AX-38195433,Affx-36902766,rs112062000,5:7131415,A,G,rs112062000:1-33	30	96.9	1	33	32	rs112062000
chrY	5480206	5480237	seq_a,AX-38195433,Affx-36902766,rs112062000,5:7131415,A,G,rs112062000:0-31	29	96.8	0	31	31	rs112062000
chrY	7028140	7028173	seq_a,AX-38195433,Affx-36902766,rs112062000,5:7131415,A,G,rs112062000:0-33	29	94.0	0	33	33	rs112062000
chrY	7444080	7444113	seq_a,AX-38195433,Affx-36902766,rs112062000,5:7131415,A,G,rs112062000:0-33	29	94.0	0	33	33	rs112062000
chrY	13981766	13981799	seq_a,AX-38195433,Affx-36902766,rs112062000,5:7131415,A,G,rs112062000:0-33	29	94.0	0	33	33	rs112062000
chrY	14124264	14124297	seq_a,AX-38195433,Affx-36902766,rs112062000,5:7131415,A,G,rs112062000:0-33	29	94.0	0	33	33	rs112062000
chrY	15296985	15297016	seq_a,AX-38195433,Affx-36902766,rs112062000,5:7131415,A,G,rs112062000:0-31	29	96.8	0	31	31	rs112062000
chrX	112587047	112587082	seq_a,AX-38195433,Affx-36902766,rs112062000,5:7131415,A,G,rs112062000:0-35	35	100.0	0	35	35	rs112062000
chrX	63522438	63522473	seq_a,AX-38195433,Affx-36902766,rs112062000,5:7131415,A,G,rs112062000:0-35	33	97.2	0	35	35	rs112062000
chrX	68902658	68902691	seq_a,AX-38195433,Affx-36902766,rs112062000,5:7131415,A,G,rs112062000:0-33	33	100.0	0	33	33	rs112062000
chrX	97685321	97685354	seq_a,AX-38195433,Affx-36902766,rs112062000,5:7131415,A,G,rs112062000:0-33	33	100.0	0	33	33	rs112062000
chrX	117013952	117013985	seq_a,AX-38195433,Affx-36902766,rs112062000,5:7131415,A,G,rs112062000:0-33	33	100.0	0	33	33	rs112062000
chrX	139077289	139077324	seq_a,AX-38195433,Affx-36902766,rs112062000,5:7131415,A,G,rs112062000:0-35	33	97.2	0	35	35	rs112062000
chrX	54796804	54796838	seq_a,AX-38195433,Affx-36902766,rs112062000,5:7131415,A,G,rs112062000:0-34	32	97.1	0	34	34	rs112062000
chrX	63478221	63478263	seq_a,AX-38195433,Affx-36902766,rs112062000,5:7131415,A,G,rs112062000:0-46	36	82.5	0	46	46	rs112062000
chrX	84682834	84682876	seq_a,AX-38195433,Affx-36902766,rs112062000,5:7131415,A,G,rs112062000:0-48	35	78.1	0	48	48	rs112062000
chrX	116967522	116967556	seq_a,AX-38195433,Affx-36902766,rs112062000,5:7131415,A,G,rs112062000:0-34	32	97.1	0	34	34	rs112062000
chrX	154391575	154391616	seq_a,AX-38195433,Affx-36902766,rs112062000,5:7131415,A,G,rs112062000:0-47	36	78.1	0	47	47	rs112062000
chrX	14128061	14128094	seq_a,AX-38195433,Affx-36902766,rs112062000,5:7131415,A,G,rs112062000:0-33	31	97.0	0	33	33	rs112062000
chrX	30005968	30006001	seq_a,AX-38195433,Affx-36902766,rs112062000,5:7131415,A,G,rs112062000:0-33	31	97.0	0	33	33	rs112062000
chrX	34271996	34272029	seq_a,AX-38195433,Affx-36902766,rs112062000,5:7131415,A,G,rs112062000:0-33	31	97.0	0	33	33	rs112062000
chrX	42067403	42067436	seq_a,AX-38195433,Affx-36902766,rs112062000,5:7131415,A,G,rs112062000:0-33	31	97.0	0	33	33	rs112062000
chrX	49790080	49790113	seq_a,AX-38195433,Affx-36902766,rs112062000,5:7131415,A,G,rs112062000:0-33	31	97.0	0	33	33	rs112062000
chrY	25290801	25290848	seq_a,AX-38195433,Affx-36902766,rs112062000,5:7131415,A,G,rs112062000:0-47	40	95.5	0	47	47	rs112062000
chrY	26922140	26922187	seq_a,AX-38195433,Affx-36902766,rs112062000,5:7131415,A,G,rs112062000:0-47	40	95.5	0	47	47	rs112062000
chrY	4734399	4734432	seq_a,AX-38195433,Affx-36902766,rs112062000,5:7131415,A,G,rs112062000:0-33	33	100.0	0	33	33	rs112062000
chrY	9427324	9427357	seq_a,AX-38195433,Affx-36902766,rs112062000,5:7131415,A,G,rs112062000:0-33	33	100.0	0	33	33	rs112062000
chrY	21055782	21055817	seq_a,AX-38195433,Affx-36902766,rs112062000,5:7131415,A,G,rs112062000:0-35	33	97.2	0	35	35	rs112062000
chrY	9778739	9778771	seq_a,AX-38195433,Affx-36902766,rs112062000,5:7131415,A,G,rs112062000:0-32	32	100.0	0	32	32	rs112062000
chrY	4841279	4841312	seq_a,AX-38195433,Affx-36902766,rs112062000,5:7131415,A,G,rs112062000:0-33	31	97.0	0	33	33	rs112062000
chrY	15635898	15635929	seq_a,AX-38195433,Affx-36902766,rs112062000,5:7131415,A,G,rs112062000:0-31	31	100.0	0	31	31	rs112062000
chrY	20371690	20371725	seq_a,AX-38195433,Affx-36902766,rs112062000,5:7131415,A,G,rs112062000:0-35	31	94.3	0	35	35	rs112062000
chrY	22192829	22192862	seq_a,AX-38195433,Affx-36902766,rs112062000,5:7131415,A,G,rs112062000:0-33	31	97.0	0	33	33	rs112062000
chrY	27515846	27515882	seq_a,AX-38195433,Affx-36902766,rs112062000,5:7131415,A,G,rs112062000:0-35	32	97.2	0	35	35	rs112062000
chrY	15803217	15803249	seq_a,AX-38195433,Affx-36902766,rs112062000,5:7131415,A,G,rs112062000:0-32	30	96.9	0	32	32	rs112062000
chrY	22639045	22639078	seq_a,AX-38195433,Affx-36902766,rs112062000,5:7131415,A,G,rs112062000:0-32	31	100.0	0	32	32	rs112062000
chrY	3311593	3311624	seq_a,AX-38195433,Affx-36902766,rs112062000,5:7131415,A,G,rs112062000:0-31	29	96.8	0	31	31	rs112062000
chrY	4696595	4696628	seq_a,AX-38195433,Affx-36902766,rs112062000,5:7131415,A,G,rs112062000:0-33	29	94.0	0	33	33	rs112062000
chrY	19096925	19096956	seq_a,AX-38195433,Affx-36902766,rs112062000,5:7131415,A,G,rs112062000:0-31	29	96.8	0	31	31	rs112062000
chrX	72730822	72730884	seq_a,AX-38195433,Affx-36902766,rs112062000,5:7131415,A,G,rs112062000:0-68	47	84.4	0	68	68	rs112062000
chrX	106398996	106399030	seq_a,AX-38195433,Affx-36902766,rs112062000,5:7131415,A,G,rs112062000:0-34	34	100.0	0	34	34	rs112062000
chrX	130092896	130092939	seq_a,AX-38195433,Affx-36902766,rs112062000,5:7131415,A,G,rs112062000:0-48	38	81.4	0	48	48	rs112062000
chrX	76266652	76266685	seq_a,AX-38195433,Affx-36902766,rs112062000,5:7131415,A,G,rs112062000:0-33	33	100.0	0	33	33	rs112062000
chrX	87462887	87462920	seq_a,AX-38195433,Affx-36902766,rs112062000,5:7131415,A,G,rs112062000:0-33	33	100.0	0	33	33	rs112062000
chrX	79660739	79660773	seq_a,AX-38195433,Affx-36902766,rs112062000,5:7131415,A,G,rs112062000:0-34	32	97.1	0	34	34	rs112062000
chrX	126496205	126496239	seq_a,AX-38195433,Affx-36902766,rs112062000,5:7131415,A,G,rs112062000:0-34	32	97.1	0	34	34	rs112062000
chrX	127916631	127916665	seq_a,AX-38195433,Affx-36902766,rs112062000,5:7131415,A,G,rs112062000:0-34	32	97.1	0	34	34	rs112062000
chrX	11725369	11725402	seq_a,AX-38195433,Affx-36902766,rs112062000,5:7131415,A,G,rs112062000:0-33	31	97.0	0	33	33	rs112062000
chrX	15106544	15106577	seq_a,AX-38195433,Affx-36902766,rs112062000,5:7131415,A,G,rs112062000:0-33	31	97.0	0	33	33	rs112062000
chrX	35239537	35239570	seq_a,AX-38195433,Affx-36902766,rs112062000,5:7131415,A,G,rs112062000:0-33	31	97.0	0	33	33	rs112062000
chrX	49824801	49824834	seq_a,AX-38195433,Affx-36902766,rs112062000,5:7131415,A,G,rs112062000:0-33	31	97.0	0	33	33	rs112062000
chrX	51387693	51387726	seq_a,AX-38195433,Affx-36902766,rs112062000,5:7131415,A,G,rs112062000:0-33	31	97.0	0	33	33	rs112062000
chrX	57655822	57655855	seq_a,AX-38195433,Affx-36902766,rs112062000,5:7131415,A,G,rs112062000:0-33	31	97.0	0	33	33	rs112062000
chrX	61736574	61736607	seq_a,AX-38195433,Affx-36902766,rs112062000,5:7131415,A,G,rs112062000:0-33	31	97.0	0	33	33	rs112062000
chrX	63058522	63058556	seq_a,AX-38195433,Affx-36902766,rs112062000,5:7131415,A,G,rs112062000:0-33	32	100.0	0	33	33	rs112062000
chrY	25410234	25410281	seq_b,AX-38195433,Affx-36902766,rs112062000,5:7131415,A,G,rs112062000:0-47	40	95.5	0	47	47	rs112062000
chrY	27028291	27028338	seq_b,AX-38195433,Affx-36902766,rs112062000,5:7131415,A,G,rs112062000:0-47	40	95.5	0	47	47	rs112062000
chrY	16142046	16142087	seq_b,AX-38195433,Affx-36902766,rs112062000,5:7131415,A,G,rs112062000:0-48	36	78.1	0	48	48	rs112062000
chrY	4822948	4822981	seq_b,AX-38195433,Affx-36902766,rs112062000,5:7131415,A,G,rs112062000:0-33	31	97.0	0	33	33	rs112062000
chrY	19808054	19808089	seq_b,AX-38195433,Affx-36902766,rs112062000,5:7131415,A,G,rs112062000:0-35	31	94.3	0	35	35	rs112062000
chrY	22155860	22155893	seq_b,AX-38195433,Affx-36902766,rs112062000,5:7131415,A,G,rs112062000:0-33	31	97.0	0	33	33	rs112062000
chrY	23087860	23087893	seq_b,AX-38195433,Affx-36902766,rs112062000,5:7131415,A,G,rs112062000:0-33	31	97.0	0	33	33	rs112062000
chrY	4915146	4915178	seq_b,AX-38195433,Affx-36902766,rs112062000,5:7131415,A,G,rs112062000:0-32	30	96.9	0	32	32	rs112062000
chrY	15677141	15677187	seq_b,AX-38195433,Affx-36902766,rs112062000,5:7131415,A,G,rs112062000:0-47	35	89.8	0	47	47	rs112062000
chrY	17840193	17840225	seq_b,AX-38195433,Affx-36902766,rs112062000,5:7131415,A,G,rs112062000:1-33	30	96.9	1	33	32	rs112062000
chrY	5480206	5480237	seq_b,AX-38195433,Affx-36902766,rs112062000,5:7131415,A,G,rs112062000:0-31	29	96.8	0	31	31	rs112062000
chrY	7028140	7028173	seq_b,AX-38195433,Affx-36902766,rs112062000,5:7131415,A,G,rs112062000:0-33	29	94.0	0	33	33	rs112062000
chrY	7444080	7444113	seq_b,AX-38195433,Affx-36902766,rs112062000,5:7131415,A,G,rs112062000:0-33	29	94.0	0	33	33	rs112062000
chrY	13981766	13981799	seq_b,AX-38195433,Affx-36902766,rs112062000,5:7131415,A,G,rs112062000:0-33	29	94.0	0	33	33	rs112062000
chrY	14124264	14124297	seq_b,AX-38195433,Affx-36902766,rs112062000,5:7131415,A,G,rs112062000:0-33	29	94.0	0	33	33	rs112062000
chrY	15296985	15297016	seq_b,AX-38195433,Affx-36902766,rs112062000,5:7131415,A,G,rs112062000:0-31	29	96.8	0	31	31	rs112062000
chrX	63522438	63522480	seq_b,AX-38195433,Affx-36902766,rs112062000,5:7131415,A,G,rs112062000:0-42	38	95.3	0	42	42	rs112062000
chrX	74098816	74098862	seq_b,AX-38195433,Affx-36902766,rs112062000,5:7131415,A,G,rs112062000:0-47	37	84.8	0	47	47	rs112062000
chrX	112587047	112587082	seq_b,AX-38195433,Affx-36902766,rs112062000,5:7131415,A,G,rs112062000:0-35	35	100.0	0	35	35	rs112062000
chrX	139077289	139077325	seq_b,AX-38195433,Affx-36902766,rs112062000,5:7131415,A,G,rs112062000:0-36	34	97.3	0	36	36	rs112062000
chrX	68902658	68902691	seq_b,AX-38195433,Affx-36902766,rs112062000,5:7131415,A,G,rs112062000:0-33	33	100.0	0	33	33	rs112062000
chrX	97685321	97685354	seq_b,AX-38195433,Affx-36902766,rs112062000,5:7131415,A,G,rs112062000:0-33	33	100.0	0	33	33	rs112062000
chrX	117013952	117013985	seq_b,AX-38195433,Affx-36902766,rs112062000,5:7131415,A,G,rs112062000:0-33	33	100.0	0	33	33	rs112062000
chrX	54796804	54796838	seq_b,AX-38195433,Affx-36902766,rs112062000,5:7131415,A,G,rs112062000:0-34	32	97.1	0	34	34	rs112062000
chrX	63478221	63478263	seq_b,AX-38195433,Affx-36902766,rs112062000,5:7131415,A,G,rs112062000:0-46	36	82.5	0	46	46	rs112062000
chrX	84682834	84682876	seq_b,AX-38195433,Affx-36902766,rs112062000,5:7131415,A,G,rs112062000:0-48	35	78.1	0	48	48	rs112062000
chrX	116967522	116967556	seq_b,AX-38195433,Affx-36902766,rs112062000,5:7131415,A,G,rs112062000:0-34	32	97.1	0	34	34	rs112062000
chrX	154391575	154391616	seq_b,AX-38195433,Affx-36902766,rs112062000,5:7131415,A,G,rs112062000:0-47	36	78.1	0	47	47	rs112062000
chrX	14128061	14128094	seq_b,AX-38195433,Affx-36902766,rs112062000,5:7131415,A,G,rs112062000:0-33	31	97.0	0	33	33	rs112062000
chrX	30005968	30006001	seq_b,AX-38195433,Affx-36902766,rs112062000,5:7131415,A,G,rs112062000:0-33	31	97.0	0	33	33	rs112062000
chrX	34271996	34272029	seq_b,AX-38195433,Affx-36902766,rs112062000,5:7131415,A,G,rs112062000:0-33	31	97.0	0	33	33	rs112062000
chrX	42067403	42067436	seq_b,AX-38195433,Affx-36902766,rs112062000,5:7131415,A,G,rs112062000:0-33	31	97.0	0	33	33	rs112062000
chrY	25290801	25290848	seq_b,AX-38195433,Affx-36902766,rs112062000,5:7131415,A,G,rs112062000:0-47	40	95.5	0	47	47	rs112062000
chrY	26922140	26922187	seq_b,AX-38195433,Affx-36902766,rs112062000,5:7131415,A,G,rs112062000:0-47	40	95.5	0	47	47	rs112062000
chrY	4734399	4734432	seq_b,AX-38195433,Affx-36902766,rs112062000,5:7131415,A,G,rs112062000:0-33	33	100.0	0	33	33	rs112062000
chrY	9427324	9427357	seq_b,AX-38195433,Affx-36902766,rs112062000,5:7131415,A,G,rs112062000:0-33	33	100.0	0	33	33	rs112062000
chrY	21055782	21055817	seq_b,AX-38195433,Affx-36902766,rs112062000,5:7131415,A,G,rs112062000:0-35	33	97.2	0	35	35	rs112062000
chrY	9778739	9778771	seq_b,AX-38195433,Affx-36902766,rs112062000,5:7131415,A,G,rs112062000:0-32	32	100.0	0	32	32	rs112062000
chrY	4841279	4841312	seq_b,AX-38195433,Affx-36902766,rs112062000,5:7131415,A,G,rs112062000:0-33	31	97.0	0	33	33	rs112062000
chrY	15635898	15635929	seq_b,AX-38195433,Affx-36902766,rs112062000,5:7131415,A,G,rs112062000:0-31	31	100.0	0	31	31	rs112062000
chrY	20371690	20371725	seq_b,AX-38195433,Affx-36902766,rs112062000,5:7131415,A,G,rs112062000:0-35	31	94.3	0	35	35	rs112062000
chrY	22192829	22192862	seq_b,AX-38195433,Affx-36902766,rs112062000,5:7131415,A,G,rs112062000:0-33	31	97.0	0	33	33	rs112062000
chrY	27515846	27515882	seq_b,AX-38195433,Affx-36902766,rs112062000,5:7131415,A,G,rs112062000:0-35	32	97.2	0	35	35	rs112062000
chrY	15803217	15803249	seq_b,AX-38195433,Affx-36902766,rs112062000,5:7131415,A,G,rs112062000:0-32	30	96.9	0	32	32	rs112062000
chrY	22639045	22639078	seq_b,AX-38195433,Affx-36902766,rs112062000,5:7131415,A,G,rs112062000:0-32	31	100.0	0	32	32	rs112062000
chrY	3311593	3311624	seq_b,AX-38195433,Affx-36902766,rs112062000,5:7131415,A,G,rs112062000:0-31	29	96.8	0	31	31	rs112062000
chrY	4696595	4696628	seq_b,AX-38195433,Affx-36902766,rs112062000,5:7131415,A,G,rs112062000:0-33	29	94.0	0	33	33	rs112062000
chrY	19096925	19096956	seq_b,AX-38195433,Affx-36902766,rs112062000,5:7131415,A,G,rs112062000:0-31	29	96.8	0	31	31	rs112062000
chrX	72730822	72730884	seq_b,AX-38195433,Affx-36902766,rs112062000,5:7131415,A,G,rs112062000:0-68	47	84.4	0	68	68	rs112062000
chrX	106398996	106399030	seq_b,AX-38195433,Affx-36902766,rs112062000,5:7131415,A,G,rs112062000:0-34	34	100.0	0	34	34	rs112062000
chrX	130092896	130092939	seq_b,AX-38195433,Affx-36902766,rs112062000,5:7131415,A,G,rs112062000:0-48	38	81.4	0	48	48	rs112062000
chrX	76266652	76266685	seq_b,AX-38195433,Affx-36902766,rs112062000,5:7131415,A,G,rs112062000:0-33	33	100.0	0	33	33	rs112062000
chrX	87462887	87462920	seq_b,AX-38195433,Affx-36902766,rs112062000,5:7131415,A,G,rs112062000:0-33	33	100.0	0	33	33	rs112062000
chrX	75288635	75288671	seq_b,AX-38195433,Affx-36902766,rs112062000,5:7131415,A,G,rs112062000:0-36	32	94.5	0	36	36	rs112062000
chrX	79660739	79660773	seq_b,AX-38195433,Affx-36902766,rs112062000,5:7131415,A,G,rs112062000:0-34	32	97.1	0	34	34	rs112062000
chrX	126496205	126496239	seq_b,AX-38195433,Affx-36902766,rs112062000,5:7131415,A,G,rs112062000:0-34	32	97.1	0	34	34	rs112062000
chrX	127916631	127916665	seq_b,AX-38195433,Affx-36902766,rs112062000,5:7131415,A,G,rs112062000:0-34	32	97.1	0	34	34	rs112062000
chrX	11725369	11725402	seq_b,AX-38195433,Affx-36902766,rs112062000,5:7131415,A,G,rs112062000:0-33	31	97.0	0	33	33	rs112062000
chrX	15106544	15106577	seq_b,AX-38195433,Affx-36902766,rs112062000,5:7131415,A,G,rs112062000:0-33	31	97.0	0	33	33	rs112062000
chrX	35239537	35239570	seq_b,AX-38195433,Affx-36902766,rs112062000,5:7131415,A,G,rs112062000:0-33	31	97.0	0	33	33	rs112062000
chrX	49824801	49824834	seq_b,AX-38195433,Affx-36902766,rs112062000,5:7131415,A,G,rs112062000:0-33	31	97.0	0	33	33	rs112062000
chrX	51387693	51387726	seq_b,AX-38195433,Affx-36902766,rs112062000,5:7131415,A,G,rs112062000:0-33	31	97.0	0	33	33	rs112062000
chrX	57655822	57655855	seq_b,AX-38195433,Affx-36902766,rs112062000,5:7131415,A,G,rs112062000:0-33	31	97.0	0	33	33	rs112062000
chrX	61736574	61736607	seq_b,AX-38195433,Affx-36902766,rs112062000,5:7131415,A,G,rs112062000:0-33	31	97.0	0	33	33	rs112062000
chrX	64912482	64912521	seq_a,AX-38195517,Affx-36902920,rs116119257,5:7328337,T,G,rs116119257:2-34	30	100.0	2	34	32	rs116119257
chrX	154912177	154912201	seq_a,AX-38195517,Affx-36902920,rs116119257,5:7328337,T,G,rs116119257:1-25	22	95.9	1	25	24	rs116119257
chrX	64912482	64912521	seq_b,AX-38195517,Affx-36902920,rs116119257,5:7328337,T,G,rs116119257:2-34	30	100.0	2	34	32	rs116119257
chrX	62613851	62614136	seq_a,AX-38195747,Affx-36903315,rs115744792,5:7791632,A,G,rs115744792:0-38	28	96.7	0	38	38	rs115744792
chrX	122644141	122644179	seq_a,AX-38195785,Affx-36903407,rs75356060,5:7880032,C,G,rs75356060:0-38	30	89.5	0	38	38	rs75356060
chrX	122644147	122644179	seq_b,AX-38195785,Affx-36903407,rs75356060,5:7880032,C,G,rs75356060:0-32	26	90.7	0	32	32	rs75356060
chrY	15733114	15733138	seq_a,AX-38195799,Affx-36903451,rs115995177,5:7912602,T,C,rs115995177:19-43	22	95.9	19	43	24	rs115995177
chrX	21591765	21591830	seq_a,AX-38195799,Affx-36903451,rs115995177,5:7912602,T,C,rs115995177:0-65	53	90.8	0	65	65	rs115995177
chrX	154540237	154540308	seq_a,AX-38195799,Affx-36903451,rs115995177,5:7912602,T,C,rs115995177:0-71	53	87.4	0	71	71	rs115995177
chrX	37288260	37288322	seq_a,AX-38195799,Affx-36903451,rs115995177,5:7912602,T,C,rs115995177:0-62	46	87.1	0	62	62	rs115995177
chrX	121475042	121475114	seq_a,AX-38195799,Affx-36903451,rs115995177,5:7912602,T,C,rs115995177:0-65	48	88.8	0	65	65	rs115995177
chrX	34588708	34588762	seq_a,AX-38195799,Affx-36903451,rs115995177,5:7912602,T,C,rs115995177:8-62	42	88.9	8	62	54	rs115995177
chrX	88818739	88818788	seq_a,AX-38195799,Affx-36903451,rs115995177,5:7912602,T,C,rs115995177:13-62	37	87.8	13	62	49	rs115995177
chrX	81031509	81031552	seq_a,AX-38195799,Affx-36903451,rs115995177,5:7912602,T,C,rs115995177:0-43	37	93.1	0	43	43	rs115995177
chrX	140796610	140796653	seq_a,AX-38195799,Affx-36903451,rs115995177,5:7912602,T,C,rs115995177:0-43	35	90.7	0	43	43	rs115995177
chrX	15919295	15919339	seq_a,AX-38195799,Affx-36903451,rs115995177,5:7912602,T,C,rs115995177:19-63	34	88.7	19	63	44	rs115995177
chrX	154791980	154792022	seq_a,AX-38195799,Affx-36903451,rs115995177,5:7912602,T,C,rs115995177:13-55	28	83.4	13	55	42	rs115995177
chrX	21010015	21010049	seq_a,AX-38195799,Affx-36903451,rs115995177,5:7912602,T,C,rs115995177:0-43	29	70.6	0	43	43	rs115995177
chrX	66462393	66462453	seq_a,AX-38195799,Affx-36903451,rs115995177,5:7912602,T,C,rs115995177:0-60	48	90.0	0	60	60	rs115995177
chrX	32283304	32283359	seq_a,AX-38195799,Affx-36903451,rs115995177,5:7912602,T,C,rs115995177:0-55	41	87.3	0	55	55	rs115995177
chrX	63133822	63133864	seq_a,AX-38195799,Affx-36903451,rs115995177,5:7912602,T,C,rs115995177:21-63	36	92.9	21	63	42	rs115995177
chrX	115310973	115311009	seq_a,AX-38195799,Affx-36903451,rs115995177,5:7912602,T,C,rs115995177:0-36	32	94.5	0	36	36	rs115995177
chrX	121475042	121475114	seq_b,AX-38195799,Affx-36903451,rs115995177,5:7912602,T,C,rs115995177:0-65	46	87.1	0	65	65	rs115995177
chrX	88818739	88818788	seq_b,AX-38195799,Affx-36903451,rs115995177,5:7912602,T,C,rs115995177:13-62	35	85.8	13	62	49	rs115995177
chrX	81031509	81031552	seq_b,AX-38195799,Affx-36903451,rs115995177,5:7912602,T,C,rs115995177:0-43	35	90.7	0	43	43	rs115995177
chrX	154540237	154540280	seq_b,AX-38195799,Affx-36903451,rs115995177,5:7912602,T,C,rs115995177:0-43	33	88.4	0	43	43	rs115995177
chrX	28026508	28026550	seq_b,AX-38195799,Affx-36903451,rs115995177,5:7912602,T,C,rs115995177:21-63	32	88.1	21	63	42	rs115995177
chrX	15919295	15919339	seq_b,AX-38195799,Affx-36903451,rs115995177,5:7912602,T,C,rs115995177:19-63	32	86.4	19	63	44	rs115995177
chrX	154791980	154792022	seq_b,AX-38195799,Affx-36903451,rs115995177,5:7912602,T,C,rs115995177:13-55	26	81.0	13	55	42	rs115995177
chrX	21010015	21010049	seq_b,AX-38195799,Affx-36903451,rs115995177,5:7912602,T,C,rs115995177:0-43	27	67.7	0	43	43	rs115995177
chrX	66462393	66462453	seq_b,AX-38195799,Affx-36903451,rs115995177,5:7912602,T,C,rs115995177:0-60	46	88.4	0	60	60	rs115995177
chrX	32283304	32283359	seq_b,AX-38195799,Affx-36903451,rs115995177,5:7912602,T,C,rs115995177:0-55	39	85.5	0	55	55	rs115995177
chrX	63133822	63133864	seq_b,AX-38195799,Affx-36903451,rs115995177,5:7912602,T,C,rs115995177:21-63	34	90.5	21	63	42	rs115995177
chrX	115310974	115311009	seq_b,AX-38195799,Affx-36903451,rs115995177,5:7912602,T,C,rs115995177:0-35	31	94.3	0	35	35	rs115995177
chrX	146718541	146718580	seq_b,AX-38195799,Affx-36903451,rs115995177,5:7912602,T,C,rs115995177:23-62	31	89.8	23	62	39	rs115995177
chrX	78939686	78939716	seq_b,AX-38195799,Affx-36903451,rs115995177,5:7912602,T,C,rs115995177:22-52	26	93.4	22	52	30	rs115995177
chrX	3623334	3623358	seq_a,AX-38195907,Affx-36903699,rs75849525,5:8204934,C,G,rs75849525:11-35	22	95.9	11	35	24	rs75849525
chrY	591821	591846	seq_b,AX-38195907,Affx-36903699,rs75849525,5:8204934,C,G,rs75849525:11-36	23	96.0	11	36	25	rs75849525
chrX	121958743	121958792	seq_b,AX-38195907,Affx-36903699,rs75849525,5:8204934,C,G,rs75849525:22-71	33	83.7	22	71	49	rs75849525
chrX	3663777	3663806	seq_b,AX-38195907,Affx-36903699,rs75849525,5:8204934,C,G,rs75849525:8-37	27	96.6	8	37	29	rs75849525
chrX	75386349	75386375	seq_b,AX-38195907,Affx-36903699,rs75849525,5:8204934,C,G,rs75849525:20-46	24	96.2	20	46	26	rs75849525
chrX	3623334	3623359	seq_b,AX-38195907,Affx-36903699,rs75849525,5:8204934,C,G,rs75849525:11-36	23	96.0	11	36	25	rs75849525
chrX	641821	641846	seq_b,AX-38195907,Affx-36903699,rs75849525,5:8204934,C,G,rs75849525:11-36	23	96.0	11	36	25	rs75849525
chrX	151941384	151941406	seq_b,AX-38195907,Affx-36903699,rs75849525,5:8204934,C,G,rs75849525:20-42	22	100.0	20	42	22	rs75849525
chrX	151906493	151906515	seq_b,AX-38195907,Affx-36903699,rs75849525,5:8204934,C,G,rs75849525:20-42	22	100.0	20	42	22	rs75849525
chrX	151925726	151925746	seq_b,AX-38195907,Affx-36903699,rs75849525,5:8204934,C,G,rs75849525:22-42	20	100.0	22	42	20	rs75849525
chrX	14511137	14511157	seq_b,AX-38195907,Affx-36903699,rs75849525,5:8204934,C,G,rs75849525:22-42	20	100.0	22	42	20	rs75849525
chrX	51183639	51183680	seq_b,AX-38195907,Affx-36903699,rs75849525,5:8204934,C,G,rs75849525:0-42	34	85.4	0	42	42	rs75849525
chrX	11966426	11966462	seq_b,AX-38195907,Affx-36903699,rs75849525,5:8204934,C,G,rs75849525:11-47	30	91.7	11	47	36	rs75849525
chrX	151864061	151864083	seq_b,AX-38195907,Affx-36903699,rs75849525,5:8204934,C,G,rs75849525:20-42	22	100.0	20	42	22	rs75849525
chrX	151879736	151879756	seq_b,AX-38195907,Affx-36903699,rs75849525,5:8204934,C,G,rs75849525:22-42	20	100.0	22	42	20	rs75849525
chrY	5165259	5165282	seq_a,AX-38196223,Affx-36904347,rs76882266,5:8880611,T,C,rs76882266:0-23	21	95.7	0	23	23	rs76882266
chrX	14192669	14192735	seq_a,AX-38196223,Affx-36904347,rs76882266,5:8880611,T,C,rs76882266:0-66	52	89.4	0	66	66	rs76882266
chrX	69164375	69164441	seq_a,AX-38196223,Affx-36904347,rs76882266,5:8880611,T,C,rs76882266:0-66	52	89.4	0	66	66	rs76882266
chrX	96264783	96264854	seq_a,AX-38196223,Affx-36904347,rs76882266,5:8880611,T,C,rs76882266:0-71	49	84.6	0	71	71	rs76882266
chrX	120916813	120916879	seq_a,AX-38196223,Affx-36904347,rs76882266,5:8880611,T,C,rs76882266:0-66	46	84.9	0	66	66	rs76882266
chrX	72972446	72972517	seq_a,AX-38196223,Affx-36904347,rs76882266,5:8880611,T,C,rs76882266:0-71	45	81.7	0	71	71	rs76882266
chrX	37089314	37089375	seq_a,AX-38196223,Affx-36904347,rs76882266,5:8880611,T,C,rs76882266:0-61	46	89.5	0	61	61	rs76882266
chrX	138437460	138437515	seq_a,AX-38196223,Affx-36904347,rs76882266,5:8880611,T,C,rs76882266:0-56	36	78.2	0	56	56	rs76882266
chrX	145477619	145477669	seq_a,AX-38196223,Affx-36904347,rs76882266,5:8880611,T,C,rs76882266:0-43	36	93.1	0	43	43	rs76882266
chrX	21045478	21045534	seq_a,AX-38196223,Affx-36904347,rs76882266,5:8880611,T,C,rs76882266:0-56	39	88.0	0	56	56	rs76882266
chrX	33482704	33482750	seq_a,AX-38196223,Affx-36904347,rs76882266,5:8880611,T,C,rs76882266:0-47	35	82.7	0	47	47	rs76882266
chrX	93656452	93656490	seq_a,AX-38196223,Affx-36904347,rs76882266,5:8880611,T,C,rs76882266:0-38	32	92.2	0	38	38	rs76882266
chrX	102678965	102679002	seq_a,AX-38196223,Affx-36904347,rs76882266,5:8880611,T,C,rs76882266:0-37	31	91.9	0	37	37	rs76882266
chrX	47532189	47532230	seq_a,AX-38196223,Affx-36904347,rs76882266,5:8880611,T,C,rs76882266:0-42	32	83.0	0	42	42	rs76882266
chrX	97313178	97313209	seq_a,AX-38196223,Affx-36904347,rs76882266,5:8880611,T,C,rs76882266:0-31	27	93.6	0	31	31	rs76882266
chrX	95240103	95240134	seq_a,AX-38196223,Affx-36904347,rs76882266,5:8880611,T,C,rs76882266:0-31	27	93.6	0	31	31	rs76882266
chrX	94644125	94644152	seq_a,AX-38196223,Affx-36904347,rs76882266,5:8880611,T,C,rs76882266:44-71	25	96.3	44	71	27	rs76882266
chrY	4712029	4712087	seq_a,AX-38196223,Affx-36904347,rs76882266,5:8880611,T,C,rs76882266:0-48	36	89.6	0	48	48	rs76882266
chrX	69768857	69768928	seq_a,AX-38196223,Affx-36904347,rs76882266,5:8880611,T,C,rs76882266:0-71	49	84.6	0	71	71	rs76882266
chrX	133433300	133433371	seq_a,AX-38196223,Affx-36904347,rs76882266,5:8880611,T,C,rs76882266:0-71	49	84.6	0	71	71	rs76882266
chrX	143632284	143632355	seq_a,AX-38196223,Affx-36904347,rs76882266,5:8880611,T,C,rs76882266:0-71	49	84.6	0	71	71	rs76882266
chrX	51960165	51960236	seq_a,AX-38196223,Affx-36904347,rs76882266,5:8880611,T,C,rs76882266:0-71	47	83.1	0	71	71	rs76882266
chrX	83554756	83554827	seq_a,AX-38196223,Affx-36904347,rs76882266,5:8880611,T,C,rs76882266:0-71	47	83.1	0	71	71	rs76882266
chrX	84475505	84475576	seq_a,AX-38196223,Affx-36904347,rs76882266,5:8880611,T,C,rs76882266:0-71	50	86.8	0	71	71	rs76882266
chrX	154360663	154360714	seq_a,AX-38196223,Affx-36904347,rs76882266,5:8880611,T,C,rs76882266:0-48	41	93.8	0	48	48	rs76882266
chrX	142319801	142319872	seq_a,AX-38196223,Affx-36904347,rs76882266,5:8880611,T,C,rs76882266:0-71	46	88.4	0	71	71	rs76882266
chrX	31705040	31705101	seq_a,AX-38196223,Affx-36904347,rs76882266,5:8880611,T,C,rs76882266:0-49	40	91.9	0	49	49	rs76882266
chrX	77834039	77834087	seq_a,AX-38196223,Affx-36904347,rs76882266,5:8880611,T,C,rs76882266:0-62	39	74.5	0	62	62	rs76882266
chrX	12003291	12003332	seq_a,AX-38196223,Affx-36904347,rs76882266,5:8880611,T,C,rs76882266:1-42	33	90.3	1	42	41	rs76882266
chrX	40580028	40580066	seq_a,AX-38196223,Affx-36904347,rs76882266,5:8880611,T,C,rs76882266:0-38	32	92.2	0	38	38	rs76882266
chrX	90857743	90857801	seq_a,AX-38196223,Affx-36904347,rs76882266,5:8880611,T,C,rs76882266:0-48	36	89.6	0	48	48	rs76882266
chrX	140389333	140389399	seq_a,AX-38196223,Affx-36904347,rs76882266,5:8880611,T,C,rs76882266:0-71	39	82.3	0	71	71	rs76882266
chrX	143480217	143480256	seq_a,AX-38196223,Affx-36904347,rs76882266,5:8880611,T,C,rs76882266:0-39	31	89.8	0	39	39	rs76882266
chrX	67808790	67808826	seq_a,AX-38196223,Affx-36904347,rs76882266,5:8880611,T,C,rs76882266:0-36	30	91.7	0	36	36	rs76882266
chrY	5165259	5165282	seq_b,AX-38196223,Affx-36904347,rs76882266,5:8880611,T,C,rs76882266:0-23	21	95.7	0	23	23	rs76882266
chrX	69164375	69164441	seq_b,AX-38196223,Affx-36904347,rs76882266,5:8880611,T,C,rs76882266:0-66	50	87.9	0	66	66	rs76882266
chrX	96264783	96264854	seq_b,AX-38196223,Affx-36904347,rs76882266,5:8880611,T,C,rs76882266:0-71	47	83.1	0	71	71	rs76882266
chrX	72972446	72972517	seq_b,AX-38196223,Affx-36904347,rs76882266,5:8880611,T,C,rs76882266:0-71	43	80.3	0	71	71	rs76882266
chrX	32652812	32652853	seq_b,AX-38196223,Affx-36904347,rs76882266,5:8880611,T,C,rs76882266:4-45	31	87.9	4	45	41	rs76882266
chrX	138437460	138437493	seq_b,AX-38196223,Affx-36904347,rs76882266,5:8880611,T,C,rs76882266:0-33	29	94.0	0	33	33	rs76882266
chrX	14192669	14192700	seq_b,AX-38196223,Affx-36904347,rs76882266,5:8880611,T,C,rs76882266:0-31	27	93.6	0	31	31	rs76882266
chrX	37089314	37089345	seq_b,AX-38196223,Affx-36904347,rs76882266,5:8880611,T,C,rs76882266:0-31	27	93.6	0	31	31	rs76882266
chrX	93656452	93656483	seq_b,AX-38196223,Affx-36904347,rs76882266,5:8880611,T,C,rs76882266:0-31	27	93.6	0	31	31	rs76882266
chrX	95240103	95240134	seq_b,AX-38196223,Affx-36904347,rs76882266,5:8880611,T,C,rs76882266:0-31	27	93.6	0	31	31	rs76882266
chrX	97313178	97313209	seq_b,AX-38196223,Affx-36904347,rs76882266,5:8880611,T,C,rs76882266:0-31	27	93.6	0	31	31	rs76882266
chrX	102678965	102678996	seq_b,AX-38196223,Affx-36904347,rs76882266,5:8880611,T,C,rs76882266:0-31	27	93.6	0	31	31	rs76882266
chrX	120916813	120916844	seq_b,AX-38196223,Affx-36904347,rs76882266,5:8880611,T,C,rs76882266:0-31	27	93.6	0	31	31	rs76882266
chrX	145477619	145477650	seq_b,AX-38196223,Affx-36904347,rs76882266,5:8880611,T,C,rs76882266:0-31	27	93.6	0	31	31	rs76882266
chrX	21045478	21045510	seq_b,AX-38196223,Affx-36904347,rs76882266,5:8880611,T,C,rs76882266:0-32	26	90.7	0	32	32	rs76882266
chrX	94644125	94644152	seq_b,AX-38196223,Affx-36904347,rs76882266,5:8880611,T,C,rs76882266:44-71	25	96.3	44	71	27	rs76882266
chrX	47532189	47532220	seq_b,AX-38196223,Affx-36904347,rs76882266,5:8880611,T,C,rs76882266:0-31	25	90.4	0	31	31	rs76882266
chrY	4712056	4712087	seq_b,AX-38196223,Affx-36904347,rs76882266,5:8880611,T,C,rs76882266:0-31	23	87.1	0	31	31	rs76882266
chrX	133433300	133433371	seq_b,AX-38196223,Affx-36904347,rs76882266,5:8880611,T,C,rs76882266:0-71	47	83.1	0	71	71	rs76882266
chrX	143632284	143632355	seq_b,AX-38196223,Affx-36904347,rs76882266,5:8880611,T,C,rs76882266:0-71	47	83.1	0	71	71	rs76882266
chrX	51960165	51960236	seq_b,AX-38196223,Affx-36904347,rs76882266,5:8880611,T,C,rs76882266:0-71	45	81.7	0	71	71	rs76882266
chrX	140389333	140389399	seq_b,AX-38196223,Affx-36904347,rs76882266,5:8880611,T,C,rs76882266:0-71	39	82.3	0	71	71	rs76882266
chrX	69973220	69973259	seq_b,AX-38196223,Affx-36904347,rs76882266,5:8880611,T,C,rs76882266:0-39	31	89.8	0	39	39	rs76882266
chrX	33474254	33474285	seq_b,AX-38196223,Affx-36904347,rs76882266,5:8880611,T,C,rs76882266:0-31	29	96.8	0	31	31	rs76882266
chrX	142319801	142319872	seq_b,AX-38196223,Affx-36904347,rs76882266,5:8880611,T,C,rs76882266:0-71	40	88.5	0	71	71	rs76882266
chrX	95231564	95231634	seq_b,AX-38196223,Affx-36904347,rs76882266,5:8880611,T,C,rs76882266:0-71	35	87.9	0	71	71	rs76882266
chrX	116594402	116594441	seq_b,AX-38196223,Affx-36904347,rs76882266,5:8880611,T,C,rs76882266:3-49	32	74.4	3	49	46	rs76882266
chrX	31705070	31705101	seq_b,AX-38196223,Affx-36904347,rs76882266,5:8880611,T,C,rs76882266:0-31	27	93.6	0	31	31	rs76882266
chrX	40580035	40580066	seq_b,AX-38196223,Affx-36904347,rs76882266,5:8880611,T,C,rs76882266:0-31	27	93.6	0	31	31	rs76882266
chrX	67808795	67808826	seq_b,AX-38196223,Affx-36904347,rs76882266,5:8880611,T,C,rs76882266:0-31	27	93.6	0	31	31	rs76882266
chrX	69768897	69768928	seq_b,AX-38196223,Affx-36904347,rs76882266,5:8880611,T,C,rs76882266:0-31	27	93.6	0	31	31	rs76882266
chrX	77834056	77834087	seq_b,AX-38196223,Affx-36904347,rs76882266,5:8880611,T,C,rs76882266:0-31	27	93.6	0	31	31	rs76882266
chrX	83554796	83554827	seq_b,AX-38196223,Affx-36904347,rs76882266,5:8880611,T,C,rs76882266:0-31	27	93.6	0	31	31	rs76882266
chrX	125835385	125835416	seq_b,AX-38196223,Affx-36904347,rs76882266,5:8880611,T,C,rs76882266:0-31	27	93.6	0	31	31	rs76882266
chrY	22148845	22148868	seq_b,AX-38196309,Affx-36904498,rs115555724,5:9047123,A,G,rs115555724:22-46	22	87.0	22	46	24	rs115555724
chrX	56493208	56493228	seq_a,AX-38196329,Affx-36904544,rs78064669,5:9112276,C,G,rs78064669:9-29	20	100.0	9	29	20	rs78064669
chrX	56493208	56493228	seq_b,AX-38196329,Affx-36904544,rs78064669,5:9112276,C,G,rs78064669:9-29	20	100.0	9	29	20	rs78064669
chrX	34975757	34975782	seq_a,AX-38196449,Affx-36904830,rs76887238,5:9453439,A,G,rs76887238:46-71	25	100.0	46	71	25	rs76887238
chrX	67529551	67529575	seq_a,AX-38196449,Affx-36904830,rs76887238,5:9453439,A,G,rs76887238:47-71	24	100.0	47	71	24	rs76887238
chrX	13793505	13793529	seq_a,AX-38196449,Affx-36904830,rs76887238,5:9453439,A,G,rs76887238:47-71	22	95.9	47	71	24	rs76887238
chrX	41718753	41718774	seq_a,AX-38196449,Affx-36904830,rs76887238,5:9453439,A,G,rs76887238:47-68	21	100.0	47	68	21	rs76887238
chrX	120202250	120202274	seq_a,AX-38196449,Affx-36904830,rs76887238,5:9453439,A,G,rs76887238:47-71	20	91.7	47	71	24	rs76887238
chrX	16456286	16456306	seq_a,AX-38196449,Affx-36904830,rs76887238,5:9453439,A,G,rs76887238:47-67	20	100.0	47	67	20	rs76887238
chrX	3181308	3181333	seq_a,AX-38196449,Affx-36904830,rs76887238,5:9453439,A,G,rs76887238:46-71	23	96.0	46	71	25	rs76887238
chrX	17938316	17938339	seq_a,AX-38196449,Affx-36904830,rs76887238,5:9453439,A,G,rs76887238:48-71	21	95.7	48	71	23	rs76887238
chrX	13793470	13793529	seq_b,AX-38196449,Affx-36904830,rs76887238,5:9453439,A,G,rs76887238:11-71	39	83.1	11	71	60	rs76887238
chrX	34975757	34975782	seq_b,AX-38196449,Affx-36904830,rs76887238,5:9453439,A,G,rs76887238:46-71	25	100.0	46	71	25	rs76887238
chrX	67529551	67529575	seq_b,AX-38196449,Affx-36904830,rs76887238,5:9453439,A,G,rs76887238:47-71	24	100.0	47	71	24	rs76887238
chrX	41718753	41718774	seq_b,AX-38196449,Affx-36904830,rs76887238,5:9453439,A,G,rs76887238:47-68	21	100.0	47	68	21	rs76887238
chrX	120202250	120202274	seq_b,AX-38196449,Affx-36904830,rs76887238,5:9453439,A,G,rs76887238:47-71	20	91.7	47	71	24	rs76887238
chrX	16456286	16456306	seq_b,AX-38196449,Affx-36904830,rs76887238,5:9453439,A,G,rs76887238:47-67	20	100.0	47	67	20	rs76887238
chrX	3181308	3181333	seq_b,AX-38196449,Affx-36904830,rs76887238,5:9453439,A,G,rs76887238:46-71	23	96.0	46	71	25	rs76887238
chrX	17938316	17938339	seq_b,AX-38196449,Affx-36904830,rs76887238,5:9453439,A,G,rs76887238:48-71	21	95.7	48	71	23	rs76887238
chrY	13922032	13922061	seq_a,AX-38196597,Affx-36905115,rs76387869,5:9857399,A,G,rs76387869:0-27	24	96.3	0	27	27	rs76387869
chrY	9445807	9445836	seq_a,AX-38196597,Affx-36905115,rs76387869,5:9857399,A,G,rs76387869:0-27	24	96.3	0	27	27	rs76387869
chrX	68870372	68870443	seq_a,AX-38196597,Affx-36905115,rs76387869,5:9857399,A,G,rs76387869:0-55	44	92.5	0	55	55	rs76387869
chrX	73942944	73943022	seq_a,AX-38196597,Affx-36905115,rs76387869,5:9857399,A,G,rs76387869:0-62	44	94.2	0	62	62	rs76387869
chrX	41850994	41851036	seq_a,AX-38196597,Affx-36905115,rs76387869,5:9857399,A,G,rs76387869:1-41	33	92.5	1	41	40	rs76387869
chrX	127687177	127687217	seq_a,AX-38196597,Affx-36905115,rs76387869,5:9857399,A,G,rs76387869:0-38	33	94.8	0	38	38	rs76387869
chrX	138976745	138976783	seq_a,AX-38196597,Affx-36905115,rs76387869,5:9857399,A,G,rs76387869:0-36	31	94.5	0	36	36	rs76387869
chrX	23468952	23468993	seq_a,AX-38196597,Affx-36905115,rs76387869,5:9857399,A,G,rs76387869:0-39	30	91.7	0	39	39	rs76387869
chrX	77681938	77681976	seq_a,AX-38196597,Affx-36905115,rs76387869,5:9857399,A,G,rs76387869:0-36	29	91.7	0	36	36	rs76387869
chrX	110104932	110104966	seq_a,AX-38196597,Affx-36905115,rs76387869,5:9857399,A,G,rs76387869:2-37	29	87.9	2	37	35	rs76387869
chrX	150035133	150035204	seq_a,AX-38196597,Affx-36905115,rs76387869,5:9857399,A,G,rs76387869:0-55	39	93.5	0	55	55	rs76387869
chrX	46701732	46701767	seq_a,AX-38196597,Affx-36905115,rs76387869,5:9857399,A,G,rs76387869:5-38	28	94.0	5	38	33	rs76387869
chrX	55184930	55184966	seq_a,AX-38196597,Affx-36905115,rs76387869,5:9857399,A,G,rs76387869:0-38	32	88.3	0	38	38	rs76387869
chrX	70186535	70186564	seq_a,AX-38196597,Affx-36905115,rs76387869,5:9857399,A,G,rs76387869:9-38	25	93.2	9	38	29	rs76387869
chrX	76229422	76229452	seq_a,AX-38196597,Affx-36905115,rs76387869,5:9857399,A,G,rs76387869:0-28	27	100.0	0	28	28	rs76387869
chrX	11572524	11572559	seq_a,AX-38196597,Affx-36905115,rs76387869,5:9857399,A,G,rs76387869:3-39	26	82.4	3	39	36	rs76387869
chrX	50797484	50797512	seq_a,AX-38196597,Affx-36905115,rs76387869,5:9857399,A,G,rs76387869:10-38	24	92.9	10	38	28	rs76387869
chrX	112013365	112013392	seq_a,AX-38196597,Affx-36905115,rs76387869,5:9857399,A,G,rs76387869:0-28	26	88.9	0	28	28	rs76387869
chrX	50436702	50436785	seq_a,AX-38196597,Affx-36905115,rs76387869,5:9857399,A,G,rs76387869:0-70	47	91.3	0	70	70	rs76387869
chrX	69124069	69124112	seq_a,AX-38196597,Affx-36905115,rs76387869,5:9857399,A,G,rs76387869:0-42	35	92.7	0	42	42	rs76387869
chrX	40310406	40310446	seq_a,AX-38196597,Affx-36905115,rs76387869,5:9857399,A,G,rs76387869:0-38	33	94.8	0	38	38	rs76387869
chrX	127963407	127963461	seq_a,AX-38196597,Affx-36905115,rs76387869,5:9857399,A,G,rs76387869:10-55	36	95.0	10	55	45	rs76387869
chrX	101046194	101046231	seq_a,AX-38196597,Affx-36905115,rs76387869,5:9857399,A,G,rs76387869:0-38	30	86.2	0	38	38	rs76387869
chrX	107495231	107495269	seq_a,AX-38196597,Affx-36905115,rs76387869,5:9857399,A,G,rs76387869:0-36	29	91.5	0	36	36	rs76387869
chrX	92481385	92481434	seq_a,AX-38196597,Affx-36905115,rs76387869,5:9857399,A,G,rs76387869:0-42	33	97.3	0	42	42	rs76387869
chrX	6395106	6395136	seq_a,AX-38196597,Affx-36905115,rs76387869,5:9857399,A,G,rs76387869:0-28	27	100.0	0	28	28	rs76387869
chrX	54670079	54670109	seq_a,AX-38196597,Affx-36905115,rs76387869,5:9857399,A,G,rs76387869:0-28	27	100.0	0	28	28	rs76387869
chrX	14717709	14717737	seq_a,AX-38196597,Affx-36905115,rs76387869,5:9857399,A,G,rs76387869:10-38	24	92.9	10	38	28	rs76387869
chrX	141948869	141948894	seq_a,AX-38196597,Affx-36905115,rs76387869,5:9857399,A,G,rs76387869:3-28	23	96.0	3	28	25	rs76387869
chrX	154199832	154199865	seq_a,AX-38196597,Affx-36905115,rs76387869,5:9857399,A,G,rs76387869:2-38	29	83.9	2	38	36	rs76387869
chrX	44261853	44261880	seq_a,AX-38196597,Affx-36905115,rs76387869,5:9857399,A,G,rs76387869:3-28	24	100.0	3	28	25	rs76387869
chrX	45301734	45301761	seq_a,AX-38196597,Affx-36905115,rs76387869,5:9857399,A,G,rs76387869:0-25	24	100.0	0	25	25	rs76387869
chrX	151548605	151548631	seq_a,AX-38196597,Affx-36905115,rs76387869,5:9857399,A,G,rs76387869:5-29	23	100.0	5	29	24	rs76387869
chrX	144011689	144011718	seq_a,AX-38196597,Affx-36905115,rs76387869,5:9857399,A,G,rs76387869:5-28	22	100.0	5	28	23	rs76387869
chrY	13922032	13922061	seq_b,AX-38196597,Affx-36905115,rs76387869,5:9857399,A,G,rs76387869:0-27	24	96.3	0	27	27	rs76387869
chrY	9445807	9445836	seq_b,AX-38196597,Affx-36905115,rs76387869,5:9857399,A,G,rs76387869:0-27	24	96.3	0	27	27	rs76387869
chrX	138976745	138976782	seq_b,AX-38196597,Affx-36905115,rs76387869,5:9857399,A,G,rs76387869:0-35	30	94.3	0	35	35	rs76387869
chrX	55184930	55184960	seq_b,AX-38196597,Affx-36905115,rs76387869,5:9857399,A,G,rs76387869:0-28	27	100.0	0	28	28	rs76387869
chrX	76229422	76229452	seq_b,AX-38196597,Affx-36905115,rs76387869,5:9857399,A,G,rs76387869:0-28	27	100.0	0	28	28	rs76387869
chrX	110104932	110104964	seq_b,AX-38196597,Affx-36905115,rs76387869,5:9857399,A,G,rs76387869:2-35	27	87.1	2	35	33	rs76387869
chrX	127687177	127687207	seq_b,AX-38196597,Affx-36905115,rs76387869,5:9857399,A,G,rs76387869:0-28	27	100.0	0	28	28	rs76387869
chrX	68870372	68870401	seq_b,AX-38196597,Affx-36905115,rs76387869,5:9857399,A,G,rs76387869:0-27	26	100.0	0	27	27	rs76387869
chrX	73942944	73942973	seq_b,AX-38196597,Affx-36905115,rs76387869,5:9857399,A,G,rs76387869:0-27	26	100.0	0	27	27	rs76387869
chrX	112013365	112013392	seq_b,AX-38196597,Affx-36905115,rs76387869,5:9857399,A,G,rs76387869:0-28	26	88.9	0	28	28	rs76387869
chrX	31215499	31215527	seq_b,AX-38196597,Affx-36905115,rs76387869,5:9857399,A,G,rs76387869:2-28	25	100.0	2	28	26	rs76387869
chrX	31216499	31216527	seq_b,AX-38196597,Affx-36905115,rs76387869,5:9857399,A,G,rs76387869:2-28	25	100.0	2	28	26	rs76387869
chrX	77681938	77681968	seq_b,AX-38196597,Affx-36905115,rs76387869,5:9857399,A,G,rs76387869:0-28	25	96.5	0	28	28	rs76387869
chrX	102646523	102646553	seq_b,AX-38196597,Affx-36905115,rs76387869,5:9857399,A,G,rs76387869:0-28	25	96.5	0	28	28	rs76387869
chrX	150035133	150035163	seq_b,AX-38196597,Affx-36905115,rs76387869,5:9857399,A,G,rs76387869:0-28	25	96.5	0	28	28	rs76387869
chrX	41850994	41851023	seq_b,AX-38196597,Affx-36905115,rs76387869,5:9857399,A,G,rs76387869:1-28	24	96.3	1	28	27	rs76387869
chrX	58049837	58049866	seq_b,AX-38196597,Affx-36905115,rs76387869,5:9857399,A,G,rs76387869:0-27	24	96.3	0	27	27	rs76387869
chrX	128128464	128128489	seq_b,AX-38196597,Affx-36905115,rs76387869,5:9857399,A,G,rs76387869:2-28	24	88.0	2	28	26	rs76387869
chrX	127963407	127963461	seq_b,AX-38196597,Affx-36905115,rs76387869,5:9857399,A,G,rs76387869:10-55	34	92.5	10	55	45	rs76387869
chrX	6395106	6395136	seq_b,AX-38196597,Affx-36905115,rs76387869,5:9857399,A,G,rs76387869:0-28	27	100.0	0	28	28	rs76387869
chrX	40310416	40310446	seq_b,AX-38196597,Affx-36905115,rs76387869,5:9857399,A,G,rs76387869:0-28	27	100.0	0	28	28	rs76387869
chrX	54670079	54670109	seq_b,AX-38196597,Affx-36905115,rs76387869,5:9857399,A,G,rs76387869:0-28	27	100.0	0	28	28	rs76387869
chrX	92481404	92481434	seq_b,AX-38196597,Affx-36905115,rs76387869,5:9857399,A,G,rs76387869:0-28	27	100.0	0	28	28	rs76387869
chrX	107495239	107495269	seq_b,AX-38196597,Affx-36905115,rs76387869,5:9857399,A,G,rs76387869:0-28	25	96.3	0	28	28	rs76387869
chrX	141948869	141948894	seq_b,AX-38196597,Affx-36905115,rs76387869,5:9857399,A,G,rs76387869:3-28	23	96.0	3	28	25	rs76387869
chrX	44261853	44261880	seq_b,AX-38196597,Affx-36905115,rs76387869,5:9857399,A,G,rs76387869:3-28	24	100.0	3	28	25	rs76387869
chrX	45301734	45301761	seq_b,AX-38196597,Affx-36905115,rs76387869,5:9857399,A,G,rs76387869:0-25	24	100.0	0	25	25	rs76387869
chrX	50436758	50436785	seq_b,AX-38196597,Affx-36905115,rs76387869,5:9857399,A,G,rs76387869:0-28	24	88.5	0	28	28	rs76387869
chrX	101046204	101046231	seq_b,AX-38196597,Affx-36905115,rs76387869,5:9857399,A,G,rs76387869:0-28	24	88.5	0	28	28	rs76387869
chrX	154199839	154199865	seq_b,AX-38196597,Affx-36905115,rs76387869,5:9857399,A,G,rs76387869:2-26	23	100.0	2	26	24	rs76387869
chrX	151548605	151548631	seq_b,AX-38196597,Affx-36905115,rs76387869,5:9857399,A,G,rs76387869:5-29	23	100.0	5	29	24	rs76387869
chrX	144011689	144011718	seq_b,AX-38196597,Affx-36905115,rs76387869,5:9857399,A,G,rs76387869:5-28	22	100.0	5	28	23	rs76387869
chrX	81722994	81723019	seq_b,AX-38196597,Affx-36905115,rs76387869,5:9857399,A,G,rs76387869:5-28	22	100.0	5	28	23	rs76387869
chrX	138007861	138007886	seq_a,AX-38196623,Affx-36905164,rs116243013,5:9914574,T,C,rs116243013:32-58	22	84.0	32	58	26	rs116243013
chrY	20315744	20315771	seq_a,AX-38196631,Affx-36905185,rs76760704,5:9939254,C,G,rs76760704:31-58	21	88.9	31	58	27	rs76760704
chrX	133239706	133239737	seq_a,AX-38196631,Affx-36905185,rs76760704,5:9939254,C,G,rs76760704:31-62	29	96.8	31	62	31	rs76760704
chrX	104096650	104096682	seq_a,AX-38196631,Affx-36905185,rs76760704,5:9939254,C,G,rs76760704:32-64	28	93.8	32	64	32	rs76760704
chrX	37361252	37361283	seq_a,AX-38196631,Affx-36905185,rs76760704,5:9939254,C,G,rs76760704:18-49	25	90.4	18	49	31	rs76760704
chrX	23439064	23439117	seq_a,AX-38196631,Affx-36905185,rs76760704,5:9939254,C,G,rs76760704:7-64	44	81.2	7	64	57	rs76760704
chrX	148638448	148638892	seq_a,AX-38196631,Affx-36905185,rs76760704,5:9939254,C,G,rs76760704:31-71	36	97.5	31	71	40	rs76760704
chrX	23188835	23188867	seq_a,AX-38196631,Affx-36905185,rs76760704,5:9939254,C,G,rs76760704:32-64	26	90.7	32	64	32	rs76760704
chrX	37072349	37072380	seq_a,AX-38196631,Affx-36905185,rs76760704,5:9939254,C,G,rs76760704:18-49	25	90.4	18	49	31	rs76760704
chrX	98625860	98625886	seq_a,AX-38196631,Affx-36905185,rs76760704,5:9939254,C,G,rs76760704:34-60	24	96.2	34	60	26	rs76760704
chrX	83088049	83088071	seq_a,AX-38196631,Affx-36905185,rs76760704,5:9939254,C,G,rs76760704:35-57	22	100.0	35	57	22	rs76760704
chrX	146961765	146961790	seq_a,AX-38196631,Affx-36905185,rs76760704,5:9939254,C,G,rs76760704:18-43	21	92.0	18	43	25	rs76760704
chrX	133239706	133239737	seq_b,AX-38196631,Affx-36905185,rs76760704,5:9939254,C,G,rs76760704:31-62	27	93.6	31	62	31	rs76760704
chrX	23439064	23439117	seq_b,AX-38196631,Affx-36905185,rs76760704,5:9939254,C,G,rs76760704:7-64	42	79.3	7	64	57	rs76760704
chrX	98625860	98625884	seq_b,AX-38196631,Affx-36905185,rs76760704,5:9939254,C,G,rs76760704:36-60	22	95.9	36	60	24	rs76760704
chrX	83088049	83088070	seq_b,AX-38196631,Affx-36905185,rs76760704,5:9939254,C,G,rs76760704:36-57	21	100.0	36	57	21	rs76760704
chrY	1524803	1524833	seq_b,AX-38196641,Affx-36905196,rs115690446,5:9946844,A,G,rs115690446:17-70	29	63.4	17	70	53	rs115690446
chrY	1928499	1928528	seq_b,AX-38196641,Affx-36905196,rs115690446,5:9946844,A,G,rs115690446:18-70	28	62.1	18	70	52	rs115690446
chrY	837386	837415	seq_b,AX-38196641,Affx-36905196,rs115690446,5:9946844,A,G,rs115690446:17-69	28	62.1	17	69	52	rs115690446
chrY	2209553	2209573	seq_b,AX-38196641,Affx-36905196,rs115690446,5:9946844,A,G,rs115690446:17-37	20	100.0	17	37	20	rs115690446
chrY	385444	385471	seq_b,AX-38196641,Affx-36905196,rs115690446,5:9946844,A,G,rs115690446:18-68	26	59.3	18	68	50	rs115690446
chrX	1574803	1574833	seq_b,AX-38196641,Affx-36905196,rs115690446,5:9946844,A,G,rs115690446:17-70	29	63.4	17	70	53	rs115690446
chrX	1978499	1978528	seq_b,AX-38196641,Affx-36905196,rs115690446,5:9946844,A,G,rs115690446:18-70	28	62.1	18	70	52	rs115690446
chrX	887386	887415	seq_b,AX-38196641,Affx-36905196,rs115690446,5:9946844,A,G,rs115690446:17-69	28	62.1	17	69	52	rs115690446
chrX	2259553	2259573	seq_b,AX-38196641,Affx-36905196,rs115690446,5:9946844,A,G,rs115690446:17-37	20	100.0	17	37	20	rs115690446
chrX	435444	435471	seq_b,AX-38196641,Affx-36905196,rs115690446,5:9946844,A,G,rs115690446:18-68	26	59.3	18	68	50	rs115690446
chrX	145205206	145205232	seq_a,AX-38196691,Affx-36905277,rs80290225,5:10056346,A,C,rs80290225:35-58	22	100.0	35	58	23	rs80290225
chrY	9702345	9702795	seq_b,AX-38196723,Affx-36905326,rs75976249,5:10108175,A,G,rs75976249:18-43	24	100.0	18	43	25	rs75976249
chrY	28634114	28634144	seq_a,AX-38196735,Affx-36905340,rs111452951,5:10115071,A,G,rs111452951:3-33	28	96.7	3	33	30	rs111452951
chrY	16235238	16235265	seq_a,AX-38196735,Affx-36905340,rs111452951,5:10115071,A,G,rs111452951:0-27	27	100.0	0	27	27	rs111452951
chrY	13373508	13373537	seq_a,AX-38196735,Affx-36905340,rs111452951,5:10115071,A,G,rs111452951:0-29	27	96.6	0	29	29	rs111452951
chrY	9116984	9117009	seq_a,AX-38196735,Affx-36905340,rs111452951,5:10115071,A,G,rs111452951:3-28	25	100.0	3	28	25	rs111452951
chrY	21144711	21144740	seq_a,AX-38196735,Affx-36905340,rs111452951,5:10115071,A,G,rs111452951:0-29	25	93.2	0	29	29	rs111452951
chrY	1401054	1401080	seq_a,AX-38196735,Affx-36905340,rs111452951,5:10115071,A,G,rs111452951:3-29	24	96.2	3	29	26	rs111452951
chrX	51470829	51470861	seq_a,AX-38196735,Affx-36905340,rs111452951,5:10115071,A,G,rs111452951:0-32	32	100.0	0	32	32	rs111452951
chrX	52294571	52294603	seq_a,AX-38196735,Affx-36905340,rs111452951,5:10115071,A,G,rs111452951:0-32	32	100.0	0	32	32	rs111452951
chrX	52828031	52828063	seq_a,AX-38196735,Affx-36905340,rs111452951,5:10115071,A,G,rs111452951:0-32	32	100.0	0	32	32	rs111452951
chrX	81025033	81025065	seq_a,AX-38196735,Affx-36905340,rs111452951,5:10115071,A,G,rs111452951:0-32	32	100.0	0	32	32	rs111452951
chrX	119458495	119458527	seq_a,AX-38196735,Affx-36905340,rs111452951,5:10115071,A,G,rs111452951:0-32	32	100.0	0	32	32	rs111452951
chrX	22073269	22073301	seq_a,AX-38196735,Affx-36905340,rs111452951,5:10115071,A,G,rs111452951:0-32	30	96.9	0	32	32	rs111452951
chrX	22930741	22930773	seq_a,AX-38196735,Affx-36905340,rs111452951,5:10115071,A,G,rs111452951:0-32	30	96.9	0	32	32	rs111452951
chrX	41226221	41226253	seq_a,AX-38196735,Affx-36905340,rs111452951,5:10115071,A,G,rs111452951:0-32	30	96.9	0	32	32	rs111452951
chrX	151740729	151740761	seq_a,AX-38196735,Affx-36905340,rs111452951,5:10115071,A,G,rs111452951:0-32	30	96.9	0	32	32	rs111452951
chrX	64868393	64868427	seq_a,AX-38196735,Affx-36905340,rs111452951,5:10115071,A,G,rs111452951:0-33	30	97.0	0	33	33	rs111452951
chrX	68484899	68484930	seq_a,AX-38196735,Affx-36905340,rs111452951,5:10115071,A,G,rs111452951:0-31	29	96.8	0	31	31	rs111452951
chrX	2919594	2919626	seq_a,AX-38196735,Affx-36905340,rs111452951,5:10115071,A,G,rs111452951:0-32	28	93.8	0	32	32	rs111452951
chrX	39326890	39326922	seq_a,AX-38196735,Affx-36905340,rs111452951,5:10115071,A,G,rs111452951:0-32	28	93.8	0	32	32	rs111452951
chrX	52718511	52718543	seq_a,AX-38196735,Affx-36905340,rs111452951,5:10115071,A,G,rs111452951:0-32	28	93.8	0	32	32	rs111452951
chrX	119682665	119682693	seq_a,AX-38196735,Affx-36905340,rs111452951,5:10115071,A,G,rs111452951:0-28	28	100.0	0	28	28	rs111452951
chrX	153389205	153389237	seq_a,AX-38196735,Affx-36905340,rs111452951,5:10115071,A,G,rs111452951:0-32	28	93.8	0	32	32	rs111452951
chrY	13974701	13974733	seq_a,AX-38196735,Affx-36905340,rs111452951,5:10115071,A,G,rs111452951:0-32	32	100.0	0	32	32	rs111452951
chrY	17676040	17676073	seq_a,AX-38196735,Affx-36905340,rs111452951,5:10115071,A,G,rs111452951:0-32	31	100.0	0	32	32	rs111452951
chrY	23633383	23633412	seq_a,AX-38196735,Affx-36905340,rs111452951,5:10115071,A,G,rs111452951:3-32	29	100.0	3	32	29	rs111452951
chrY	2584066	2584097	seq_a,AX-38196735,Affx-36905340,rs111452951,5:10115071,A,G,rs111452951:3-32	28	100.0	3	32	29	rs111452951
chrY	5214285	5214312	seq_a,AX-38196735,Affx-36905340,rs111452951,5:10115071,A,G,rs111452951:0-29	26	85.2	0	29	29	rs111452951
chrX	47502000	47502033	seq_a,AX-38196735,Affx-36905340,rs111452951,5:10115071,A,G,rs111452951:0-33	33	100.0	0	33	33	rs111452951
chrX	18436253	18436285	seq_a,AX-38196735,Affx-36905340,rs111452951,5:10115071,A,G,rs111452951:0-32	32	100.0	0	32	32	rs111452951
chrX	35950385	35950417	seq_a,AX-38196735,Affx-36905340,rs111452951,5:10115071,A,G,rs111452951:0-32	32	100.0	0	32	32	rs111452951
chrX	52204570	52204602	seq_a,AX-38196735,Affx-36905340,rs111452951,5:10115071,A,G,rs111452951:0-32	32	100.0	0	32	32	rs111452951
chrX	52477510	52477542	seq_a,AX-38196735,Affx-36905340,rs111452951,5:10115071,A,G,rs111452951:0-32	32	100.0	0	32	32	rs111452951
chrX	126520671	126520703	seq_a,AX-38196735,Affx-36905340,rs111452951,5:10115071,A,G,rs111452951:0-32	32	100.0	0	32	32	rs111452951
chrX	17106720	17106752	seq_a,AX-38196735,Affx-36905340,rs111452951,5:10115071,A,G,rs111452951:0-32	30	96.9	0	32	32	rs111452951
chrX	17340899	17340931	seq_a,AX-38196735,Affx-36905340,rs111452951,5:10115071,A,G,rs111452951:0-32	30	96.9	0	32	32	rs111452951
chrX	24718633	24718666	seq_a,AX-38196735,Affx-36905340,rs111452951,5:10115071,A,G,rs111452951:0-32	31	100.0	0	32	32	rs111452951
chrX	56278453	56278486	seq_a,AX-38196735,Affx-36905340,rs111452951,5:10115071,A,G,rs111452951:0-32	31	100.0	0	32	32	rs111452951
chrX	79338402	79338432	seq_a,AX-38196735,Affx-36905340,rs111452951,5:10115071,A,G,rs111452951:0-30	30	100.0	0	30	30	rs111452951
chrX	144624293	144624325	seq_a,AX-38196735,Affx-36905340,rs111452951,5:10115071,A,G,rs111452951:0-32	30	96.9	0	32	32	rs111452951
chrX	26849423	26849452	seq_a,AX-38196735,Affx-36905340,rs111452951,5:10115071,A,G,rs111452951:3-32	29	100.0	3	32	29	rs111452951
chrX	35816997	35817028	seq_a,AX-38196735,Affx-36905340,rs111452951,5:10115071,A,G,rs111452951:0-31	29	96.8	0	31	31	rs111452951
chrX	91376737	91376766	seq_a,AX-38196735,Affx-36905340,rs111452951,5:10115071,A,G,rs111452951:0-29	29	100.0	0	29	29	rs111452951
chrX	14015065	14015097	seq_a,AX-38196735,Affx-36905340,rs111452951,5:10115071,A,G,rs111452951:0-32	28	93.8	0	32	32	rs111452951
chrY	28634114	28634144	seq_b,AX-38196735,Affx-36905340,rs111452951,5:10115071,A,G,rs111452951:3-33	28	96.7	3	33	30	rs111452951
chrY	16235238	16235265	seq_b,AX-38196735,Affx-36905340,rs111452951,5:10115071,A,G,rs111452951:0-27	27	100.0	0	27	27	rs111452951
chrY	13373508	13373537	seq_b,AX-38196735,Affx-36905340,rs111452951,5:10115071,A,G,rs111452951:0-29	27	96.6	0	29	29	rs111452951
chrY	9116984	9117009	seq_b,AX-38196735,Affx-36905340,rs111452951,5:10115071,A,G,rs111452951:3-28	25	100.0	3	28	25	rs111452951
chrY	21144711	21144740	seq_b,AX-38196735,Affx-36905340,rs111452951,5:10115071,A,G,rs111452951:0-29	25	93.2	0	29	29	rs111452951
chrY	1401054	1401080	seq_b,AX-38196735,Affx-36905340,rs111452951,5:10115071,A,G,rs111452951:3-29	24	96.2	3	29	26	rs111452951
chrX	51470829	51470861	seq_b,AX-38196735,Affx-36905340,rs111452951,5:10115071,A,G,rs111452951:0-32	32	100.0	0	32	32	rs111452951
chrX	52294571	52294603	seq_b,AX-38196735,Affx-36905340,rs111452951,5:10115071,A,G,rs111452951:0-32	32	100.0	0	32	32	rs111452951
chrX	52828031	52828063	seq_b,AX-38196735,Affx-36905340,rs111452951,5:10115071,A,G,rs111452951:0-32	32	100.0	0	32	32	rs111452951
chrX	81025033	81025065	seq_b,AX-38196735,Affx-36905340,rs111452951,5:10115071,A,G,rs111452951:0-32	32	100.0	0	32	32	rs111452951
chrX	119458495	119458527	seq_b,AX-38196735,Affx-36905340,rs111452951,5:10115071,A,G,rs111452951:0-32	32	100.0	0	32	32	rs111452951
chrX	22073269	22073301	seq_b,AX-38196735,Affx-36905340,rs111452951,5:10115071,A,G,rs111452951:0-32	30	96.9	0	32	32	rs111452951
chrX	22930741	22930773	seq_b,AX-38196735,Affx-36905340,rs111452951,5:10115071,A,G,rs111452951:0-32	30	96.9	0	32	32	rs111452951
chrX	41226221	41226253	seq_b,AX-38196735,Affx-36905340,rs111452951,5:10115071,A,G,rs111452951:0-32	30	96.9	0	32	32	rs111452951
chrX	151740729	151740761	seq_b,AX-38196735,Affx-36905340,rs111452951,5:10115071,A,G,rs111452951:0-32	30	96.9	0	32	32	rs111452951
chrX	64868393	64868427	seq_b,AX-38196735,Affx-36905340,rs111452951,5:10115071,A,G,rs111452951:0-33	30	97.0	0	33	33	rs111452951
chrX	68484899	68484930	seq_b,AX-38196735,Affx-36905340,rs111452951,5:10115071,A,G,rs111452951:0-31	29	96.8	0	31	31	rs111452951
chrX	2919594	2919626	seq_b,AX-38196735,Affx-36905340,rs111452951,5:10115071,A,G,rs111452951:0-32	28	93.8	0	32	32	rs111452951
chrX	39326890	39326922	seq_b,AX-38196735,Affx-36905340,rs111452951,5:10115071,A,G,rs111452951:0-32	28	93.8	0	32	32	rs111452951
chrX	52718511	52718543	seq_b,AX-38196735,Affx-36905340,rs111452951,5:10115071,A,G,rs111452951:0-32	28	93.8	0	32	32	rs111452951
chrX	119682665	119682693	seq_b,AX-38196735,Affx-36905340,rs111452951,5:10115071,A,G,rs111452951:0-28	28	100.0	0	28	28	rs111452951
chrX	153389205	153389237	seq_b,AX-38196735,Affx-36905340,rs111452951,5:10115071,A,G,rs111452951:0-32	28	93.8	0	32	32	rs111452951
chrY	13974701	13974733	seq_b,AX-38196735,Affx-36905340,rs111452951,5:10115071,A,G,rs111452951:0-32	32	100.0	0	32	32	rs111452951
chrY	17676040	17676073	seq_b,AX-38196735,Affx-36905340,rs111452951,5:10115071,A,G,rs111452951:0-32	31	100.0	0	32	32	rs111452951
chrY	23633383	23633412	seq_b,AX-38196735,Affx-36905340,rs111452951,5:10115071,A,G,rs111452951:3-32	29	100.0	3	32	29	rs111452951
chrY	2584066	2584097	seq_b,AX-38196735,Affx-36905340,rs111452951,5:10115071,A,G,rs111452951:3-32	28	100.0	3	32	29	rs111452951
chrY	5214285	5214312	seq_b,AX-38196735,Affx-36905340,rs111452951,5:10115071,A,G,rs111452951:0-29	26	85.2	0	29	29	rs111452951
chrX	47502000	47502033	seq_b,AX-38196735,Affx-36905340,rs111452951,5:10115071,A,G,rs111452951:0-33	33	100.0	0	33	33	rs111452951
chrX	18436253	18436285	seq_b,AX-38196735,Affx-36905340,rs111452951,5:10115071,A,G,rs111452951:0-32	32	100.0	0	32	32	rs111452951
chrX	35950385	35950417	seq_b,AX-38196735,Affx-36905340,rs111452951,5:10115071,A,G,rs111452951:0-32	32	100.0	0	32	32	rs111452951
chrX	52204570	52204602	seq_b,AX-38196735,Affx-36905340,rs111452951,5:10115071,A,G,rs111452951:0-32	32	100.0	0	32	32	rs111452951
chrX	52477510	52477542	seq_b,AX-38196735,Affx-36905340,rs111452951,5:10115071,A,G,rs111452951:0-32	32	100.0	0	32	32	rs111452951
chrX	126520671	126520703	seq_b,AX-38196735,Affx-36905340,rs111452951,5:10115071,A,G,rs111452951:0-32	32	100.0	0	32	32	rs111452951
chrX	17106720	17106752	seq_b,AX-38196735,Affx-36905340,rs111452951,5:10115071,A,G,rs111452951:0-32	30	96.9	0	32	32	rs111452951
chrX	17340899	17340931	seq_b,AX-38196735,Affx-36905340,rs111452951,5:10115071,A,G,rs111452951:0-32	30	96.9	0	32	32	rs111452951
chrX	24718633	24718666	seq_b,AX-38196735,Affx-36905340,rs111452951,5:10115071,A,G,rs111452951:0-32	31	100.0	0	32	32	rs111452951
chrX	56278453	56278486	seq_b,AX-38196735,Affx-36905340,rs111452951,5:10115071,A,G,rs111452951:0-32	31	100.0	0	32	32	rs111452951
chrX	79338402	79338432	seq_b,AX-38196735,Affx-36905340,rs111452951,5:10115071,A,G,rs111452951:0-30	30	100.0	0	30	30	rs111452951
chrX	144624293	144624325	seq_b,AX-38196735,Affx-36905340,rs111452951,5:10115071,A,G,rs111452951:0-32	30	96.9	0	32	32	rs111452951
chrX	26849423	26849452	seq_b,AX-38196735,Affx-36905340,rs111452951,5:10115071,A,G,rs111452951:3-32	29	100.0	3	32	29	rs111452951
chrX	35816997	35817028	seq_b,AX-38196735,Affx-36905340,rs111452951,5:10115071,A,G,rs111452951:0-31	29	96.8	0	31	31	rs111452951
chrX	91376737	91376766	seq_b,AX-38196735,Affx-36905340,rs111452951,5:10115071,A,G,rs111452951:0-29	29	100.0	0	29	29	rs111452951
chrX	14015065	14015097	seq_b,AX-38196735,Affx-36905340,rs111452951,5:10115071,A,G,rs111452951:0-32	28	93.8	0	32	32	rs111452951
chrY	2209579	2209616	seq_a,AX-38196747,Affx-36905356,rs113076448,5:10137166,A,C,rs113076448:18-58	28	79.5	18	58	40	rs113076448
chrX	24146779	24146816	seq_a,AX-38196747,Affx-36905356,rs113076448,5:10137166,A,C,rs113076448:16-53	31	91.9	16	53	37	rs113076448
chrX	140009112	140009140	seq_a,AX-38196747,Affx-36905356,rs113076448,5:10137166,A,C,rs113076448:27-55	26	96.5	27	55	28	rs113076448
chrX	2259579	2259616	seq_a,AX-38196747,Affx-36905356,rs113076448,5:10137166,A,C,rs113076448:18-58	28	79.5	18	58	40	rs113076448
chrX	3138274	3138297	seq_a,AX-38196747,Affx-36905356,rs113076448,5:10137166,A,C,rs113076448:36-59	23	100.0	36	59	23	rs113076448
chrX	145706534	145706558	seq_a,AX-38196747,Affx-36905356,rs113076448,5:10137166,A,C,rs113076448:29-53	22	95.9	29	53	24	rs113076448
chrY	2083260	2083287	seq_a,AX-38196747,Affx-36905356,rs113076448,5:10137166,A,C,rs113076448:27-55	24	85.2	27	55	28	rs113076448
chrY	577008	577030	seq_a,AX-38196747,Affx-36905356,rs113076448,5:10137166,A,C,rs113076448:36-58	22	100.0	36	58	22	rs113076448
chrX	149997761	149997791	seq_a,AX-38196747,Affx-36905356,rs113076448,5:10137166,A,C,rs113076448:27-57	28	96.7	27	57	30	rs113076448
chrX	12967233	12967259	seq_a,AX-38196747,Affx-36905356,rs113076448,5:10137166,A,C,rs113076448:27-53	24	96.2	27	53	26	rs113076448
chrX	2133260	2133287	seq_a,AX-38196747,Affx-36905356,rs113076448,5:10137166,A,C,rs113076448:27-55	24	85.2	27	55	28	rs113076448
chrX	627008	627030	seq_a,AX-38196747,Affx-36905356,rs113076448,5:10137166,A,C,rs113076448:36-58	22	100.0	36	58	22	rs113076448
chrY	2209579	2209616	seq_b,AX-38196747,Affx-36905356,rs113076448,5:10137166,A,C,rs113076448:18-58	28	79.5	18	58	40	rs113076448
chrX	3138258	3138297	seq_b,AX-38196747,Affx-36905356,rs113076448,5:10137166,A,C,rs113076448:17-59	30	84.4	17	59	42	rs113076448
chrX	2259579	2259616	seq_b,AX-38196747,Affx-36905356,rs113076448,5:10137166,A,C,rs113076448:18-58	28	79.5	18	58	40	rs113076448
chrY	577008	577036	seq_b,AX-38196747,Affx-36905356,rs113076448,5:10137166,A,C,rs113076448:27-58	27	82.2	27	58	31	rs113076448
chrX	627008	627036	seq_b,AX-38196747,Affx-36905356,rs113076448,5:10137166,A,C,rs113076448:27-58	27	82.2	27	58	31	rs113076448
chrX	136290374	136290416	seq_a,AX-38196809,Affx-36905554,rs116769154,5:10384664,A,T,rs116769154:25-67	30	91.7	25	67	42	rs116769154
chrX	136290374	136290416	seq_b,AX-38196809,Affx-36905554,rs116769154,5:10384664,A,T,rs116769154:25-67	28	83.4	25	67	42	rs116769154
chrX	53492645	53492673	seq_a,AX-38196897,Affx-36905767,rs115473899,5:10602920,A,G,rs115473899:43-71	28	100.0	43	71	28	rs115473899
chrX	132861565	132861590	seq_a,AX-38196897,Affx-36905767,rs115473899,5:10602920,A,G,rs115473899:46-71	25	100.0	46	71	25	rs115473899
chrX	102173725	102173751	seq_a,AX-38196897,Affx-36905767,rs115473899,5:10602920,A,G,rs115473899:45-71	24	96.2	45	71	26	rs115473899
chrX	53492645	53492673	seq_b,AX-38196897,Affx-36905767,rs115473899,5:10602920,A,G,rs115473899:43-71	28	100.0	43	71	28	rs115473899
chrX	132861565	132861590	seq_b,AX-38196897,Affx-36905767,rs115473899,5:10602920,A,G,rs115473899:46-71	25	100.0	46	71	25	rs115473899
chrX	102173725	102173751	seq_b,AX-38196897,Affx-36905767,rs115473899,5:10602920,A,G,rs115473899:45-71	24	96.2	45	71	26	rs115473899
chrY	5506646	5506668	seq_a,AX-38196969,Affx-36905947,rs77155899,5:10752139,A,G,rs77155899:39-61	22	100.0	39	61	22	rs77155899
chrX	91774404	91774426	seq_a,AX-38196969,Affx-36905947,rs77155899,5:10752139,A,G,rs77155899:39-61	22	100.0	39	61	22	rs77155899
chrY	5506646	5506668	seq_b,AX-38196969,Affx-36905947,rs77155899,5:10752139,A,G,rs77155899:39-61	22	100.0	39	61	22	rs77155899
chrX	91774404	91774426	seq_b,AX-38196969,Affx-36905947,rs77155899,5:10752139,A,G,rs77155899:39-61	22	100.0	39	61	22	rs77155899
chrX	41786275	41786295	seq_b,AX-38197049,Affx-36906148,rs76365106,5:10949268,T,C,rs76365106:34-54	20	100.0	34	54	20	rs76365106
chrX	139728205	139728273	seq_a,AX-38197269,Affx-36906560,rs112833113,5:11420080,T,C,rs112833113:0-24	23	100.0	0	24	24	rs112833113
chrX	139728205	139728273	seq_b,AX-38197269,Affx-36906560,rs112833113,5:11420080,T,C,rs112833113:0-24	23	100.0	0	24	24	rs112833113
chrY	26968510	26968533	seq_a,AX-38197439,Affx-36906845,rs114222732,5:11714561,T,C,rs114222732:28-51	21	95.7	28	51	23	rs114222732
chrY	25354125	25354148	seq_a,AX-38197439,Affx-36906845,rs114222732,5:11714561,T,C,rs114222732:28-51	21	95.7	28	51	23	rs114222732
chrX	147591960	147591980	seq_b,AX-38197439,Affx-36906845,rs114222732,5:11714561,T,C,rs114222732:32-52	20	100.0	32	52	20	rs114222732
chrX	105376300	105376331	seq_b,AX-38197447,Affx-36906856,rs116525623,5:11720921,A,C,rs116525623:21-48	23	96.0	21	48	27	rs116525623
chrX	125640894	125640932	seq_a,AX-38197593,Affx-36907019,rs111781415,5:11908731,A,C,rs111781415:3-31	25	96.3	3	31	28	rs111781415
chrX	125640894	125640932	seq_b,AX-38197593,Affx-36907019,rs111781415,5:11908731,A,C,rs111781415:3-31	25	96.3	3	31	28	rs111781415
chrX	22457478	22457520	seq_a,AX-38197601,Affx-36907030,rs115771629,5:11923782,A,G,rs115771629:16-55	30	94.2	16	55	39	rs115771629
chrX	24912609	24912629	seq_a,AX-38197601,Affx-36907030,rs115771629,5:11923782,A,G,rs115771629:9-29	20	100.0	9	29	20	rs115771629
chrX	22457478	22457520	seq_b,AX-38197601,Affx-36907030,rs115771629,5:11923782,A,G,rs115771629:16-55	28	91.2	16	55	39	rs115771629
chrX	24912609	24912629	seq_b,AX-38197601,Affx-36907030,rs115771629,5:11923782,A,G,rs115771629:9-29	20	100.0	9	29	20	rs115771629
chrX	22319343	22319363	seq_a,AX-38197607,Affx-36907037,rs77744632,5:11933707,A,G,rs77744632:8-28	20	100.0	8	28	20	rs77744632
chrX	86201542	86201562	seq_a,AX-38197607,Affx-36907037,rs77744632,5:11933707,A,G,rs77744632:0-20	20	100.0	0	20	20	rs77744632
chrX	22319343	22319363	seq_b,AX-38197607,Affx-36907037,rs77744632,5:11933707,A,G,rs77744632:8-28	20	100.0	8	28	20	rs77744632
chrX	86201542	86201562	seq_b,AX-38197607,Affx-36907037,rs77744632,5:11933707,A,G,rs77744632:0-20	20	100.0	0	20	20	rs77744632
chrX	101218419	101218489	seq_a,AX-38197615,Affx-36907050,rs114736666,5:11952419,T,C,rs114736666:1-71	58	91.5	1	71	70	rs114736666
chrX	46259401	46259471	seq_a,AX-38197615,Affx-36907050,rs114736666,5:11952419,T,C,rs114736666:1-71	55	89.9	1	71	70	rs114736666
chrX	26256215	26256279	seq_a,AX-38197615,Affx-36907050,rs114736666,5:11952419,T,C,rs114736666:7-71	50	89.1	7	71	64	rs114736666
chrX	50669572	50669636	seq_a,AX-38197615,Affx-36907050,rs114736666,5:11952419,T,C,rs114736666:7-71	50	89.1	7	71	64	rs114736666
chrX	21293468	21293530	seq_a,AX-38197615,Affx-36907050,rs114736666,5:11952419,T,C,rs114736666:8-71	49	85.5	8	71	63	rs114736666
chrX	43111852	43111913	seq_a,AX-38197615,Affx-36907050,rs114736666,5:11952419,T,C,rs114736666:10-71	47	88.6	10	71	61	rs114736666
chrX	26258203	26258262	seq_a,AX-38197615,Affx-36907050,rs114736666,5:11952419,T,C,rs114736666:12-71	45	88.2	12	71	59	rs114736666
chrX	54926217	54926288	seq_a,AX-38197615,Affx-36907050,rs114736666,5:11952419,T,C,rs114736666:1-71	50	91.7	1	71	70	rs114736666
chrX	21291470	21291534	seq_a,AX-38197615,Affx-36907050,rs114736666,5:11952419,T,C,rs114736666:7-71	42	82.9	7	71	64	rs114736666
chrX	135063529	135063571	seq_a,AX-38197615,Affx-36907050,rs114736666,5:11952419,T,C,rs114736666:1-43	36	92.9	1	43	42	rs114736666
chrX	134503626	134503661	seq_a,AX-38197615,Affx-36907050,rs114736666,5:11952419,T,C,rs114736666:1-36	31	94.3	1	36	35	rs114736666
chrX	5522488	5522522	seq_a,AX-38197615,Affx-36907050,rs114736666,5:11952419,T,C,rs114736666:1-35	30	94.2	1	35	34	rs114736666
chrX	40463749	40463783	seq_a,AX-38197615,Affx-36907050,rs114736666,5:11952419,T,C,rs114736666:1-35	30	94.2	1	35	34	rs114736666
chrX	21161671	21161706	seq_a,AX-38197615,Affx-36907050,rs114736666,5:11952419,T,C,rs114736666:1-36	27	88.6	1	36	35	rs114736666
chrX	30949714	30949748	seq_a,AX-38197615,Affx-36907050,rs114736666,5:11952419,T,C,rs114736666:38-71	28	94.0	38	71	33	rs114736666
chrX	151700602	151700631	seq_a,AX-38197615,Affx-36907050,rs114736666,5:11952419,T,C,rs114736666:7-36	27	96.6	7	36	29	rs114736666
chrY	5270082	5270143	seq_a,AX-38197615,Affx-36907050,rs114736666,5:11952419,T,C,rs114736666:10-71	49	90.2	10	71	61	rs114736666
chrY	19480777	19480832	seq_a,AX-38197615,Affx-36907050,rs114736666,5:11952419,T,C,rs114736666:7-61	40	93.5	7	61	54	rs114736666
chrY	3130724	3130785	seq_a,AX-38197615,Affx-36907050,rs114736666,5:11952419,T,C,rs114736666:20-71	30	96.9	20	71	51	rs114736666
chrX	12293205	12293275	seq_a,AX-38197615,Affx-36907050,rs114736666,5:11952419,T,C,rs114736666:1-71	52	87.2	1	71	70	rs114736666
chrX	91542778	91542839	seq_a,AX-38197615,Affx-36907050,rs114736666,5:11952419,T,C,rs114736666:10-71	49	90.2	10	71	61	rs114736666
chrX	141846747	141846817	seq_a,AX-38197615,Affx-36907050,rs114736666,5:11952419,T,C,rs114736666:1-71	48	84.3	1	71	70	rs114736666
chrX	3417598	3417656	seq_a,AX-38197615,Affx-36907050,rs114736666,5:11952419,T,C,rs114736666:12-71	49	88.0	12	71	59	rs114736666
chrX	20876803	20876838	seq_a,AX-38197615,Affx-36907050,rs114736666,5:11952419,T,C,rs114736666:1-36	33	97.2	1	36	35	rs114736666
chrX	150358867	150358901	seq_a,AX-38197615,Affx-36907050,rs114736666,5:11952419,T,C,rs114736666:2-36	30	94.2	2	36	34	rs114736666
chrX	65881370	65881402	seq_a,AX-38197615,Affx-36907050,rs114736666,5:11952419,T,C,rs114736666:1-33	28	93.8	1	33	32	rs114736666
chrX	82099778	82099832	seq_a,AX-38197615,Affx-36907050,rs114736666,5:11952419,T,C,rs114736666:7-61	28	76.0	7	61	54	rs114736666
chrX	51291357	51291386	seq_a,AX-38197615,Affx-36907050,rs114736666,5:11952419,T,C,rs114736666:7-36	27	96.6	7	36	29	rs114736666
chrX	4301980	4302041	seq_a,AX-38197615,Affx-36907050,rs114736666,5:11952419,T,C,rs114736666:20-71	32	97.1	20	71	51	rs114736666
chrX	47920981	47921006	seq_a,AX-38197615,Affx-36907050,rs114736666,5:11952419,T,C,rs114736666:46-71	25	100.0	46	71	25	rs114736666
chrX	144610776	144610801	seq_a,AX-38197615,Affx-36907050,rs114736666,5:11952419,T,C,rs114736666:46-71	23	96.0	46	71	25	rs114736666
chrX	88861580	88861641	seq_a,AX-38197615,Affx-36907050,rs114736666,5:11952419,T,C,rs114736666:20-71	30	96.9	20	71	51	rs114736666
chrX	46337927	46337952	seq_a,AX-38197615,Affx-36907050,rs114736666,5:11952419,T,C,rs114736666:11-36	23	96.0	11	36	25	rs114736666
chrX	142105113	142105135	seq_a,AX-38197615,Affx-36907050,rs114736666,5:11952419,T,C,rs114736666:49-71	22	100.0	49	71	22	rs114736666
chrX	151963295	151963318	seq_a,AX-38197615,Affx-36907050,rs114736666,5:11952419,T,C,rs114736666:48-71	21	95.7	48	71	23	rs114736666
chrX	101218419	101218489	seq_b,AX-38197615,Affx-36907050,rs114736666,5:11952419,T,C,rs114736666:1-71	56	90.0	1	71	70	rs114736666
chrX	26256215	26256279	seq_b,AX-38197615,Affx-36907050,rs114736666,5:11952419,T,C,rs114736666:7-71	48	87.5	7	71	64	rs114736666
chrX	26258203	26258262	seq_b,AX-38197615,Affx-36907050,rs114736666,5:11952419,T,C,rs114736666:12-71	47	89.9	12	71	59	rs114736666
chrX	43111852	43111913	seq_b,AX-38197615,Affx-36907050,rs114736666,5:11952419,T,C,rs114736666:10-71	45	86.9	10	71	61	rs114736666
chrX	54926217	54926288	seq_b,AX-38197615,Affx-36907050,rs114736666,5:11952419,T,C,rs114736666:1-71	49	91.6	1	71	70	rs114736666
chrX	21291470	21291534	seq_b,AX-38197615,Affx-36907050,rs114736666,5:11952419,T,C,rs114736666:7-71	42	82.9	7	71	64	rs114736666
chrX	135063529	135063571	seq_b,AX-38197615,Affx-36907050,rs114736666,5:11952419,T,C,rs114736666:1-43	34	90.5	1	43	42	rs114736666
chrX	5522488	5522523	seq_b,AX-38197615,Affx-36907050,rs114736666,5:11952419,T,C,rs114736666:1-36	31	94.3	1	36	35	rs114736666
chrX	40463749	40463784	seq_b,AX-38197615,Affx-36907050,rs114736666,5:11952419,T,C,rs114736666:1-36	31	94.3	1	36	35	rs114736666
chrX	52149367	52149405	seq_b,AX-38197615,Affx-36907050,rs114736666,5:11952419,T,C,rs114736666:2-41	33	86.9	2	41	39	rs114736666
chrX	30949714	30949748	seq_b,AX-38197615,Affx-36907050,rs114736666,5:11952419,T,C,rs114736666:38-71	28	94.0	38	71	33	rs114736666
chrX	145564509	145564566	seq_b,AX-38197615,Affx-36907050,rs114736666,5:11952419,T,C,rs114736666:21-71	34	97.3	21	71	50	rs114736666
chrX	121863315	121863342	seq_b,AX-38197615,Affx-36907050,rs114736666,5:11952419,T,C,rs114736666:7-34	25	96.3	7	34	27	rs114736666
chrX	94523507	94523568	seq_b,AX-38197615,Affx-36907050,rs114736666,5:11952419,T,C,rs114736666:20-71	31	97.0	20	71	51	rs114736666
chrX	127444131	127444156	seq_b,AX-38197615,Affx-36907050,rs114736666,5:11952419,T,C,rs114736666:46-71	23	96.0	46	71	25	rs114736666
chrX	41972059	41972084	seq_b,AX-38197615,Affx-36907050,rs114736666,5:11952419,T,C,rs114736666:46-71	23	96.0	46	71	25	rs114736666
chrY	5270082	5270143	seq_b,AX-38197615,Affx-36907050,rs114736666,5:11952419,T,C,rs114736666:10-71	47	88.6	10	71	61	rs114736666
chrY	3130724	3130785	seq_b,AX-38197615,Affx-36907050,rs114736666,5:11952419,T,C,rs114736666:20-71	30	96.9	20	71	51	rs114736666
chrX	12293205	12293275	seq_b,AX-38197615,Affx-36907050,rs114736666,5:11952419,T,C,rs114736666:1-71	50	85.8	1	71	70	rs114736666
chrX	91542778	91542839	seq_b,AX-38197615,Affx-36907050,rs114736666,5:11952419,T,C,rs114736666:10-71	47	88.6	10	71	61	rs114736666
chrX	141846747	141846817	seq_b,AX-38197615,Affx-36907050,rs114736666,5:11952419,T,C,rs114736666:1-71	46	82.9	1	71	70	rs114736666
chrX	3417598	3417656	seq_b,AX-38197615,Affx-36907050,rs114736666,5:11952419,T,C,rs114736666:12-71	47	87.8	12	71	59	rs114736666
chrX	20876804	20876838	seq_b,AX-38197615,Affx-36907050,rs114736666,5:11952419,T,C,rs114736666:1-35	32	97.1	1	35	34	rs114736666
chrX	150358868	150358901	seq_b,AX-38197615,Affx-36907050,rs114736666,5:11952419,T,C,rs114736666:2-35	29	94.0	2	35	33	rs114736666
chrX	65881370	65881402	seq_b,AX-38197615,Affx-36907050,rs114736666,5:11952419,T,C,rs114736666:1-33	28	93.8	1	33	32	rs114736666
chrX	115482821	115482851	seq_b,AX-38197615,Affx-36907050,rs114736666,5:11952419,T,C,rs114736666:7-37	28	96.7	7	37	30	rs114736666
chrX	82099778	82099832	seq_b,AX-38197615,Affx-36907050,rs114736666,5:11952419,T,C,rs114736666:7-61	26	74.1	7	61	54	rs114736666
chrX	47920981	47921006	seq_b,AX-38197615,Affx-36907050,rs114736666,5:11952419,T,C,rs114736666:46-71	25	100.0	46	71	25	rs114736666
chrX	4301980	4302041	seq_b,AX-38197615,Affx-36907050,rs114736666,5:11952419,T,C,rs114736666:20-71	31	97.0	20	71	51	rs114736666
chrX	144610776	144610801	seq_b,AX-38197615,Affx-36907050,rs114736666,5:11952419,T,C,rs114736666:46-71	23	96.0	46	71	25	rs114736666
chrX	88861580	88861641	seq_b,AX-38197615,Affx-36907050,rs114736666,5:11952419,T,C,rs114736666:20-71	30	96.9	20	71	51	rs114736666
chrX	142105113	142105135	seq_b,AX-38197615,Affx-36907050,rs114736666,5:11952419,T,C,rs114736666:49-71	22	100.0	49	71	22	rs114736666
chrX	46337928	46337952	seq_b,AX-38197615,Affx-36907050,rs114736666,5:11952419,T,C,rs114736666:11-35	22	95.9	11	35	24	rs114736666
chrX	151963295	151963318	seq_b,AX-38197615,Affx-36907050,rs114736666,5:11952419,T,C,rs114736666:48-71	21	95.7	48	71	23	rs114736666
chrX	144710681	144710710	seq_a,AX-38197849,Affx-36907398,rs116025524,5:12409737,T,C,rs116025524:31-59	25	96.5	31	59	28	rs116025524
chrX	49668855	49668894	seq_b,AX-38197849,Affx-36907398,rs116025524,5:12409737,T,C,rs116025524:23-61	31	94.3	23	61	38	rs116025524
chrX	144710681	144710710	seq_b,AX-38197849,Affx-36907398,rs116025524,5:12409737,T,C,rs116025524:31-59	27	100.0	31	59	28	rs116025524
chrY	21632360	21632434	seq_a,AX-38197895,Affx-36907473,rs115350258,5:12510729,T,C,rs115350258:0-71	51	88.3	0	71	71	rs115350258
chrY	23102634	23102706	seq_a,AX-38197895,Affx-36907473,rs115350258,5:12510729,T,C,rs115350258:0-71	52	90.8	0	71	71	rs115350258
chrY	24133299	24133371	seq_a,AX-38197895,Affx-36907473,rs115350258,5:12510729,T,C,rs115350258:0-71	52	90.8	0	71	71	rs115350258
chrY	20611846	20611904	seq_a,AX-38197895,Affx-36907473,rs115350258,5:12510729,T,C,rs115350258:5-63	42	86.3	5	63	58	rs115350258
chrY	7967454	7967517	seq_a,AX-38197895,Affx-36907473,rs115350258,5:12510729,T,C,rs115350258:0-62	45	91.0	0	62	62	rs115350258
chrY	18153972	18154009	seq_a,AX-38197895,Affx-36907473,rs115350258,5:12510729,T,C,rs115350258:40-71	28	96.8	40	71	31	rs115350258
chrY	13262135	13262156	seq_a,AX-38197895,Affx-36907473,rs115350258,5:12510729,T,C,rs115350258:50-71	21	100.0	50	71	21	rs115350258
chrY	6693028	6693048	seq_a,AX-38197895,Affx-36907473,rs115350258,5:12510729,T,C,rs115350258:51-71	20	100.0	51	71	20	rs115350258
chrX	153896646	153896719	seq_a,AX-38197895,Affx-36907473,rs115350258,5:12510729,T,C,rs115350258:0-71	49	89.1	0	71	71	rs115350258
chrX	137881174	137881246	seq_a,AX-38197895,Affx-36907473,rs115350258,5:12510729,T,C,rs115350258:0-71	49	90.4	0	71	71	rs115350258
chrX	66011835	66012257	seq_a,AX-38197895,Affx-36907473,rs115350258,5:12510729,T,C,rs115350258:0-71	51	93.6	0	71	71	rs115350258
chrX	53877837	53877894	seq_a,AX-38197895,Affx-36907473,rs115350258,5:12510729,T,C,rs115350258:15-71	43	94.0	15	71	56	rs115350258
chrX	116964370	116964417	seq_a,AX-38197895,Affx-36907473,rs115350258,5:12510729,T,C,rs115350258:15-62	37	95.2	15	62	47	rs115350258
chrX	148308919	148308966	seq_a,AX-38197895,Affx-36907473,rs115350258,5:12510729,T,C,rs115350258:24-71	35	92.7	24	71	47	rs115350258
chrX	103960131	103960165	seq_a,AX-38197895,Affx-36907473,rs115350258,5:12510729,T,C,rs115350258:11-44	28	94.0	11	44	33	rs115350258
chrX	127674253	127674290	seq_a,AX-38197895,Affx-36907473,rs115350258,5:12510729,T,C,rs115350258:40-71	28	96.8	40	71	31	rs115350258
chrX	12533308	12533345	seq_a,AX-38197895,Affx-36907473,rs115350258,5:12510729,T,C,rs115350258:40-71	26	93.6	40	71	31	rs115350258
chrX	45327719	45327742	seq_a,AX-38197895,Affx-36907473,rs115350258,5:12510729,T,C,rs115350258:48-71	23	100.0	48	71	23	rs115350258
chrX	42472035	42472056	seq_a,AX-38197895,Affx-36907473,rs115350258,5:12510729,T,C,rs115350258:50-71	21	100.0	50	71	21	rs115350258
chrX	52139336	52139357	seq_a,AX-38197895,Affx-36907473,rs115350258,5:12510729,T,C,rs115350258:50-71	21	100.0	50	71	21	rs115350258
chrX	67136212	67136233	seq_a,AX-38197895,Affx-36907473,rs115350258,5:12510729,T,C,rs115350258:50-71	21	100.0	50	71	21	rs115350258
chrX	74848885	74848906	seq_a,AX-38197895,Affx-36907473,rs115350258,5:12510729,T,C,rs115350258:50-71	21	100.0	50	71	21	rs115350258
chrX	75166169	75166190	seq_a,AX-38197895,Affx-36907473,rs115350258,5:12510729,T,C,rs115350258:50-71	21	100.0	50	71	21	rs115350258
chrX	77730345	77730366	seq_a,AX-38197895,Affx-36907473,rs115350258,5:12510729,T,C,rs115350258:50-71	21	100.0	50	71	21	rs115350258
chrY	15148107	15148168	seq_a,AX-38197895,Affx-36907473,rs115350258,5:12510729,T,C,rs115350258:12-71	43	90.6	12	71	59	rs115350258
chrY	4017421	4017442	seq_a,AX-38197895,Affx-36907473,rs115350258,5:12510729,T,C,rs115350258:50-71	21	100.0	50	71	21	rs115350258
chrY	3690838	3690861	seq_a,AX-38197895,Affx-36907473,rs115350258,5:12510729,T,C,rs115350258:48-71	21	95.7	48	71	23	rs115350258
chrX	125809220	125809293	seq_a,AX-38197895,Affx-36907473,rs115350258,5:12510729,T,C,rs115350258:0-71	53	92.4	0	71	71	rs115350258
chrX	56320521	56320595	seq_a,AX-38197895,Affx-36907473,rs115350258,5:12510729,T,C,rs115350258:0-71	53	92.4	0	71	71	rs115350258
chrX	75237305	75349817	seq_a,AX-38197895,Affx-36907473,rs115350258,5:12510729,T,C,rs115350258:6-71	49	93.2	6	71	65	rs115350258
chrX	74083105	74083172	seq_a,AX-38197895,Affx-36907473,rs115350258,5:12510729,T,C,rs115350258:5-71	44	92.5	5	71	66	rs115350258
chrX	108097865	108097930	seq_a,AX-38197895,Affx-36907473,rs115350258,5:12510729,T,C,rs115350258:5-71	43	88.0	5	71	66	rs115350258
chrX	109848876	109848934	seq_a,AX-38197895,Affx-36907473,rs115350258,5:12510729,T,C,rs115350258:15-71	41	93.7	15	71	56	rs115350258
chrX	77660594	77660651	seq_a,AX-38197895,Affx-36907473,rs115350258,5:12510729,T,C,rs115350258:15-71	40	93.5	15	71	56	rs115350258
chrX	52038089	52038126	seq_a,AX-38197895,Affx-36907473,rs115350258,5:12510729,T,C,rs115350258:0-36	29	91.7	0	36	36	rs115350258
chrX	126243286	126243322	seq_a,AX-38197895,Affx-36907473,rs115350258,5:12510729,T,C,rs115350258:41-71	27	96.7	41	71	30	rs115350258
chrX	141806492	141806515	seq_a,AX-38197895,Affx-36907473,rs115350258,5:12510729,T,C,rs115350258:48-71	23	100.0	48	71	23	rs115350258
chrX	45881675	45881696	seq_a,AX-38197895,Affx-36907473,rs115350258,5:12510729,T,C,rs115350258:50-71	21	100.0	50	71	21	rs115350258
chrX	50303858	50303879	seq_a,AX-38197895,Affx-36907473,rs115350258,5:12510729,T,C,rs115350258:50-71	21	100.0	50	71	21	rs115350258
chrX	52359816	52359837	seq_a,AX-38197895,Affx-36907473,rs115350258,5:12510729,T,C,rs115350258:50-71	21	100.0	50	71	21	rs115350258
chrX	65446278	65446299	seq_a,AX-38197895,Affx-36907473,rs115350258,5:12510729,T,C,rs115350258:50-71	21	100.0	50	71	21	rs115350258
chrX	65745739	65745760	seq_a,AX-38197895,Affx-36907473,rs115350258,5:12510729,T,C,rs115350258:50-71	21	100.0	50	71	21	rs115350258
chrX	65848162	65848183	seq_a,AX-38197895,Affx-36907473,rs115350258,5:12510729,T,C,rs115350258:50-71	21	100.0	50	71	21	rs115350258
chrY	14738913	14738979	seq_b,AX-38197895,Affx-36907473,rs115350258,5:12510729,T,C,rs115350258:5-71	50	91.7	5	71	66	rs115350258
chrY	21632360	21632434	seq_b,AX-38197895,Affx-36907473,rs115350258,5:12510729,T,C,rs115350258:0-71	49	86.8	0	71	71	rs115350258
chrY	20611846	20611904	seq_b,AX-38197895,Affx-36907473,rs115350258,5:12510729,T,C,rs115350258:5-63	40	84.5	5	63	58	rs115350258
chrY	7967454	7967517	seq_b,AX-38197895,Affx-36907473,rs115350258,5:12510729,T,C,rs115350258:0-62	45	91.0	0	62	62	rs115350258
chrY	18153972	18154009	seq_b,AX-38197895,Affx-36907473,rs115350258,5:12510729,T,C,rs115350258:40-71	28	96.8	40	71	31	rs115350258
chrY	13262135	13262156	seq_b,AX-38197895,Affx-36907473,rs115350258,5:12510729,T,C,rs115350258:50-71	21	100.0	50	71	21	rs115350258
chrX	57839655	57839728	seq_b,AX-38197895,Affx-36907473,rs115350258,5:12510729,T,C,rs115350258:0-71	53	92.4	0	71	71	rs115350258
chrX	153896646	153896719	seq_b,AX-38197895,Affx-36907473,rs115350258,5:12510729,T,C,rs115350258:0-71	49	89.1	0	71	71	rs115350258
chrX	17589739	17589812	seq_b,AX-38197895,Affx-36907473,rs115350258,5:12510729,T,C,rs115350258:0-71	51	90.7	0	71	71	rs115350258
chrX	119521873	119521945	seq_b,AX-38197895,Affx-36907473,rs115350258,5:12510729,T,C,rs115350258:0-71	49	90.4	0	71	71	rs115350258
chrX	137881174	137881246	seq_b,AX-38197895,Affx-36907473,rs115350258,5:12510729,T,C,rs115350258:0-71	49	90.4	0	71	71	rs115350258
chrX	66011835	66012257	seq_b,AX-38197895,Affx-36907473,rs115350258,5:12510729,T,C,rs115350258:0-71	51	93.6	0	71	71	rs115350258
chrX	53877837	53877894	seq_b,AX-38197895,Affx-36907473,rs115350258,5:12510729,T,C,rs115350258:15-71	43	94.0	15	71	56	rs115350258
chrX	77484439	77730366	seq_b,AX-38197895,Affx-36907473,rs115350258,5:12510729,T,C,rs115350258:10-71	48	94.6	10	71	61	rs115350258
chrX	127674253	127674290	seq_b,AX-38197895,Affx-36907473,rs115350258,5:12510729,T,C,rs115350258:40-71	28	96.8	40	71	31	rs115350258
chrX	103960131	103960165	seq_b,AX-38197895,Affx-36907473,rs115350258,5:12510729,T,C,rs115350258:11-44	26	91.0	11	44	33	rs115350258
chrX	12533308	12533345	seq_b,AX-38197895,Affx-36907473,rs115350258,5:12510729,T,C,rs115350258:40-71	26	93.6	40	71	31	rs115350258
chrX	45327719	45327742	seq_b,AX-38197895,Affx-36907473,rs115350258,5:12510729,T,C,rs115350258:48-71	23	100.0	48	71	23	rs115350258
chrX	25441467	25441488	seq_b,AX-38197895,Affx-36907473,rs115350258,5:12510729,T,C,rs115350258:50-71	21	100.0	50	71	21	rs115350258
chrX	42472035	42472056	seq_b,AX-38197895,Affx-36907473,rs115350258,5:12510729,T,C,rs115350258:50-71	21	100.0	50	71	21	rs115350258
chrX	52139336	52139357	seq_b,AX-38197895,Affx-36907473,rs115350258,5:12510729,T,C,rs115350258:50-71	21	100.0	50	71	21	rs115350258
chrX	67136212	67136233	seq_b,AX-38197895,Affx-36907473,rs115350258,5:12510729,T,C,rs115350258:50-71	21	100.0	50	71	21	rs115350258
chrY	15148107	15148168	seq_b,AX-38197895,Affx-36907473,rs115350258,5:12510729,T,C,rs115350258:12-71	41	88.7	12	71	59	rs115350258
chrY	4017421	4017442	seq_b,AX-38197895,Affx-36907473,rs115350258,5:12510729,T,C,rs115350258:50-71	21	100.0	50	71	21	rs115350258
chrY	3690838	3690861	seq_b,AX-38197895,Affx-36907473,rs115350258,5:12510729,T,C,rs115350258:48-71	21	95.7	48	71	23	rs115350258
chrX	125809220	125809293	seq_b,AX-38197895,Affx-36907473,rs115350258,5:12510729,T,C,rs115350258:0-71	53	92.4	0	71	71	rs115350258
chrX	56320521	56320595	seq_b,AX-38197895,Affx-36907473,rs115350258,5:12510729,T,C,rs115350258:0-71	53	92.4	0	71	71	rs115350258
chrX	52038060	52038126	seq_b,AX-38197895,Affx-36907473,rs115350258,5:12510729,T,C,rs115350258:0-65	48	91.6	0	65	65	rs115350258
chrX	75237305	75349817	seq_b,AX-38197895,Affx-36907473,rs115350258,5:12510729,T,C,rs115350258:6-71	49	93.2	6	71	65	rs115350258
chrX	74083105	74083172	seq_b,AX-38197895,Affx-36907473,rs115350258,5:12510729,T,C,rs115350258:5-71	44	92.5	5	71	66	rs115350258
chrX	108097865	108097930	seq_b,AX-38197895,Affx-36907473,rs115350258,5:12510729,T,C,rs115350258:5-71	43	88.0	5	71	66	rs115350258
chrX	109848876	109848934	seq_b,AX-38197895,Affx-36907473,rs115350258,5:12510729,T,C,rs115350258:15-71	41	93.7	15	71	56	rs115350258
chrX	77660594	77660651	seq_b,AX-38197895,Affx-36907473,rs115350258,5:12510729,T,C,rs115350258:15-71	40	93.5	15	71	56	rs115350258
chrX	126243286	126243322	seq_b,AX-38197895,Affx-36907473,rs115350258,5:12510729,T,C,rs115350258:41-71	27	96.7	41	71	30	rs115350258
chrX	141806492	141806515	seq_b,AX-38197895,Affx-36907473,rs115350258,5:12510729,T,C,rs115350258:48-71	23	100.0	48	71	23	rs115350258
chrX	45881675	45881696	seq_b,AX-38197895,Affx-36907473,rs115350258,5:12510729,T,C,rs115350258:50-71	21	100.0	50	71	21	rs115350258
chrX	50303858	50303879	seq_b,AX-38197895,Affx-36907473,rs115350258,5:12510729,T,C,rs115350258:50-71	21	100.0	50	71	21	rs115350258
chrX	52359816	52359837	seq_b,AX-38197895,Affx-36907473,rs115350258,5:12510729,T,C,rs115350258:50-71	21	100.0	50	71	21	rs115350258
chrX	65446278	65446299	seq_b,AX-38197895,Affx-36907473,rs115350258,5:12510729,T,C,rs115350258:50-71	21	100.0	50	71	21	rs115350258
chrX	65745739	65745760	seq_b,AX-38197895,Affx-36907473,rs115350258,5:12510729,T,C,rs115350258:50-71	21	100.0	50	71	21	rs115350258
chrX	65848162	65848183	seq_b,AX-38197895,Affx-36907473,rs115350258,5:12510729,T,C,rs115350258:50-71	21	100.0	50	71	21	rs115350258
chrX	51028600	51028634	seq_a,AX-38197899,Affx-36907486,rs114579110,5:12525234,C,G,rs114579110:37-71	26	88.3	37	71	34	rs114579110
chrX	79638746	79638766	seq_a,AX-38197899,Affx-36907486,rs114579110,5:12525234,C,G,rs114579110:42-62	20	100.0	42	62	20	rs114579110
chrX	51028600	51028634	seq_b,AX-38197899,Affx-36907486,rs114579110,5:12525234,C,G,rs114579110:37-71	26	88.3	37	71	34	rs114579110
chrX	79638746	79638766	seq_b,AX-38197899,Affx-36907486,rs114579110,5:12525234,C,G,rs114579110:42-62	20	100.0	42	62	20	rs114579110
chrX	105214779	105214830	seq_a,AX-38197937,Affx-36907532,rs115399201,5:12586458,T,C,rs115399201:1-52	41	90.2	1	52	51	rs115399201
chrX	76372490	76372534	seq_a,AX-38197937,Affx-36907532,rs115399201,5:12586458,T,C,rs115399201:13-57	40	95.5	13	57	44	rs115399201
chrX	99132660	99132702	seq_a,AX-38197937,Affx-36907532,rs115399201,5:12586458,T,C,rs115399201:13-55	38	95.3	13	55	42	rs115399201
chrX	126240619	126240655	seq_a,AX-38197937,Affx-36907532,rs115399201,5:12586458,T,C,rs115399201:16-52	32	94.5	16	52	36	rs115399201
chrX	116694359	116694386	seq_a,AX-38197937,Affx-36907532,rs115399201,5:12586458,T,C,rs115399201:30-57	27	100.0	30	57	27	rs115399201
chrX	94703919	94703946	seq_a,AX-38197937,Affx-36907532,rs115399201,5:12586458,T,C,rs115399201:30-57	27	100.0	30	57	27	rs115399201
chrX	76469354	76469381	seq_a,AX-38197937,Affx-36907532,rs115399201,5:12586458,T,C,rs115399201:30-57	27	100.0	30	57	27	rs115399201
chrY	23192460	23192487	seq_a,AX-38197937,Affx-36907532,rs115399201,5:12586458,T,C,rs115399201:30-57	27	100.0	30	57	27	rs115399201
chrY	17682894	17682921	seq_a,AX-38197937,Affx-36907532,rs115399201,5:12586458,T,C,rs115399201:30-57	27	100.0	30	57	27	rs115399201
chrY	16995479	16995506	seq_a,AX-38197937,Affx-36907532,rs115399201,5:12586458,T,C,rs115399201:30-57	27	100.0	30	57	27	rs115399201
chrX	55956178	55956234	seq_a,AX-38197937,Affx-36907532,rs115399201,5:12586458,T,C,rs115399201:1-57	40	85.8	1	57	56	rs115399201
chrX	116433400	116433444	seq_a,AX-38197937,Affx-36907532,rs115399201,5:12586458,T,C,rs115399201:7-52	41	91.0	7	52	45	rs115399201
chrX	75260477	75260519	seq_a,AX-38197937,Affx-36907532,rs115399201,5:12586458,T,C,rs115399201:13-55	38	95.3	13	55	42	rs115399201
chrX	150328140	150328181	seq_a,AX-38197937,Affx-36907532,rs115399201,5:12586458,T,C,rs115399201:13-55	35	91.9	13	55	42	rs115399201
chrX	84384030	84384057	seq_a,AX-38197937,Affx-36907532,rs115399201,5:12586458,T,C,rs115399201:30-57	27	100.0	30	57	27	rs115399201
chrX	81460990	81461017	seq_a,AX-38197937,Affx-36907532,rs115399201,5:12586458,T,C,rs115399201:30-57	27	100.0	30	57	27	rs115399201
chrX	42197085	42197112	seq_a,AX-38197937,Affx-36907532,rs115399201,5:12586458,T,C,rs115399201:28-55	27	100.0	28	55	27	rs115399201
chrX	74173220	74173246	seq_a,AX-38197937,Affx-36907532,rs115399201,5:12586458,T,C,rs115399201:29-55	26	100.0	29	55	26	rs115399201
chrY	21823720	21823745	seq_b,AX-38197937,Affx-36907532,rs115399201,5:12586458,T,C,rs115399201:30-55	25	100.0	30	55	25	rs115399201
chrY	18142540	18142565	seq_b,AX-38197937,Affx-36907532,rs115399201,5:12586458,T,C,rs115399201:30-55	25	100.0	30	55	25	rs115399201
chrX	72556565	72556595	seq_b,AX-38197937,Affx-36907532,rs115399201,5:12586458,T,C,rs115399201:25-55	28	96.7	25	55	30	rs115399201
chrX	33701290	33701315	seq_b,AX-38197937,Affx-36907532,rs115399201,5:12586458,T,C,rs115399201:30-55	25	100.0	30	55	25	rs115399201
chrX	147078735	147078760	seq_b,AX-38197937,Affx-36907532,rs115399201,5:12586458,T,C,rs115399201:30-55	25	100.0	30	55	25	rs115399201
chrX	109477815	109477840	seq_b,AX-38197937,Affx-36907532,rs115399201,5:12586458,T,C,rs115399201:30-55	25	100.0	30	55	25	rs115399201
chrX	93968285	93968310	seq_b,AX-38197937,Affx-36907532,rs115399201,5:12586458,T,C,rs115399201:30-55	25	100.0	30	55	25	rs115399201
chrX	73362370	73362395	seq_b,AX-38197937,Affx-36907532,rs115399201,5:12586458,T,C,rs115399201:30-55	25	100.0	30	55	25	rs115399201
chrX	64372720	64372745	seq_b,AX-38197937,Affx-36907532,rs115399201,5:12586458,T,C,rs115399201:30-55	25	100.0	30	55	25	rs115399201
chrX	57573727	57573752	seq_b,AX-38197937,Affx-36907532,rs115399201,5:12586458,T,C,rs115399201:32-57	25	100.0	32	57	25	rs115399201
chrX	53178025	53178050	seq_b,AX-38197937,Affx-36907532,rs115399201,5:12586458,T,C,rs115399201:30-55	25	100.0	30	55	25	rs115399201
chrX	53001030	53001055	seq_b,AX-38197937,Affx-36907532,rs115399201,5:12586458,T,C,rs115399201:30-55	25	100.0	30	55	25	rs115399201
chrX	22859125	22859150	seq_b,AX-38197937,Affx-36907532,rs115399201,5:12586458,T,C,rs115399201:30-55	23	96.0	30	55	25	rs115399201
chrY	59234421	59234446	seq_b,AX-38197937,Affx-36907532,rs115399201,5:12586458,T,C,rs115399201:30-55	25	100.0	30	55	25	rs115399201
chrX	68654946	68655000	seq_b,AX-38197937,Affx-36907532,rs115399201,5:12586458,T,C,rs115399201:1-55	42	88.9	1	55	54	rs115399201
chrX	20691087	20691113	seq_b,AX-38197937,Affx-36907532,rs115399201,5:12586458,T,C,rs115399201:26-52	26	100.0	26	52	26	rs115399201
chrX	75303475	75303501	seq_b,AX-38197937,Affx-36907532,rs115399201,5:12586458,T,C,rs115399201:31-57	26	100.0	31	57	26	rs115399201
chrX	105370371	105370396	seq_b,AX-38197937,Affx-36907532,rs115399201,5:12586458,T,C,rs115399201:30-55	25	100.0	30	55	25	rs115399201
chrX	97575911	97575936	seq_b,AX-38197937,Affx-36907532,rs115399201,5:12586458,T,C,rs115399201:30-55	25	100.0	30	55	25	rs115399201
chrX	86187051	86187076	seq_b,AX-38197937,Affx-36907532,rs115399201,5:12586458,T,C,rs115399201:30-55	25	100.0	30	55	25	rs115399201
chrX	83860681	83860706	seq_b,AX-38197937,Affx-36907532,rs115399201,5:12586458,T,C,rs115399201:30-55	25	100.0	30	55	25	rs115399201
chrX	74205911	74205936	seq_b,AX-38197937,Affx-36907532,rs115399201,5:12586458,T,C,rs115399201:30-55	25	100.0	30	55	25	rs115399201
chrX	73983181	73983206	seq_b,AX-38197937,Affx-36907532,rs115399201,5:12586458,T,C,rs115399201:30-55	25	100.0	30	55	25	rs115399201
chrX	72822733	72822756	seq_b,AX-38197937,Affx-36907532,rs115399201,5:12586458,T,C,rs115399201:30-53	23	100.0	30	53	23	rs115399201
chrX	77870119	77870141	seq_b,AX-38197937,Affx-36907532,rs115399201,5:12586458,T,C,rs115399201:30-52	22	100.0	30	52	22	rs115399201
chrX	50665544	50665584	seq_a,AX-38197969,Affx-36907589,rs75909292,5:12668610,A,G,rs75909292:23-63	32	90.0	23	63	40	rs75909292
chrX	35013948	35013987	seq_a,AX-38197969,Affx-36907589,rs75909292,5:12668610,A,G,rs75909292:24-63	33	92.4	24	63	39	rs75909292
chrX	50665544	50665584	seq_b,AX-38197969,Affx-36907589,rs75909292,5:12668610,A,G,rs75909292:23-63	34	92.5	23	63	40	rs75909292
chrX	24619685	24619724	seq_b,AX-38197969,Affx-36907589,rs75909292,5:12668610,A,G,rs75909292:23-63	34	87.2	23	63	40	rs75909292
chrX	117396378	117396418	seq_b,AX-38197969,Affx-36907589,rs75909292,5:12668610,A,G,rs75909292:23-63	30	87.5	23	63	40	rs75909292
chrX	45910094	45910134	seq_b,AX-38197969,Affx-36907589,rs75909292,5:12668610,A,G,rs75909292:23-63	30	87.5	23	63	40	rs75909292
chrX	67501534	67501573	seq_b,AX-38197969,Affx-36907589,rs75909292,5:12668610,A,G,rs75909292:23-63	28	87.5	23	63	40	rs75909292
chrX	131692783	131692806	seq_b,AX-38197969,Affx-36907589,rs75909292,5:12668610,A,G,rs75909292:25-48	21	95.7	25	48	23	rs75909292
chrX	119998936	119998976	seq_b,AX-38197969,Affx-36907589,rs75909292,5:12668610,A,G,rs75909292:23-63	32	90.0	23	63	40	rs75909292
chrX	122940554	122940576	seq_a,AX-38198121,Affx-36907855,rs115821255,5:13338508,A,G,rs115821255:19-41	20	95.5	19	41	22	rs115821255
chrX	102347625	102347651	seq_a,AX-38198173,Affx-36907927,rs114806637,5:13423444,C,G,rs114806637:28-52	22	100.0	28	52	24	rs114806637
chrX	32225301	32225336	seq_a,AX-38198215,Affx-36907987,rs116794445,5:13502023,A,G,rs116794445:0-34	29	94.2	0	34	34	rs116794445
chrX	108500015	108500053	seq_a,AX-38198215,Affx-36907987,rs116794445,5:13502023,A,G,rs116794445:0-36	27	88.9	0	36	36	rs116794445
chrX	125950799	125950827	seq_a,AX-38198215,Affx-36907987,rs116794445,5:13502023,A,G,rs116794445:0-27	24	96.3	0	27	27	rs116794445
chrX	143642869	143642932	seq_a,AX-38198215,Affx-36907987,rs116794445,5:13502023,A,G,rs116794445:0-62	37	80.7	0	62	62	rs116794445
chrX	12825424	12825454	seq_a,AX-38198215,Affx-36907987,rs116794445,5:13502023,A,G,rs116794445:41-71	26	93.4	41	71	30	rs116794445
chrX	128101437	128101467	seq_a,AX-38198215,Affx-36907987,rs116794445,5:13502023,A,G,rs116794445:0-29	26	96.6	0	29	29	rs116794445
chrX	27898225	27898256	seq_a,AX-38198215,Affx-36907987,rs116794445,5:13502023,A,G,rs116794445:40-71	25	90.4	40	71	31	rs116794445
chrX	35063593	35063613	seq_a,AX-38198215,Affx-36907987,rs116794445,5:13502023,A,G,rs116794445:41-61	20	100.0	41	61	20	rs116794445
chrX	30050825	30050849	seq_a,AX-38198215,Affx-36907987,rs116794445,5:13502023,A,G,rs116794445:42-66	20	91.7	42	66	24	rs116794445
chrX	32225301	32225336	seq_b,AX-38198215,Affx-36907987,rs116794445,5:13502023,A,G,rs116794445:0-34	29	94.2	0	34	34	rs116794445
chrX	125950799	125950835	seq_b,AX-38198215,Affx-36907987,rs116794445,5:13502023,A,G,rs116794445:0-36	29	91.5	0	36	36	rs116794445
chrX	108500015	108500044	seq_b,AX-38198215,Affx-36907987,rs116794445,5:13502023,A,G,rs116794445:0-27	24	96.3	0	27	27	rs116794445
chrX	143642869	143642932	seq_b,AX-38198215,Affx-36907987,rs116794445,5:13502023,A,G,rs116794445:0-62	35	79.1	0	62	62	rs116794445
chrX	27898225	27898266	seq_b,AX-38198215,Affx-36907987,rs116794445,5:13502023,A,G,rs116794445:30-71	33	90.3	30	71	41	rs116794445
chrX	12825424	12825454	seq_b,AX-38198215,Affx-36907987,rs116794445,5:13502023,A,G,rs116794445:41-71	26	93.4	41	71	30	rs116794445
chrX	128101437	128101467	seq_b,AX-38198215,Affx-36907987,rs116794445,5:13502023,A,G,rs116794445:0-29	26	96.6	0	29	29	rs116794445
chrX	35063593	35063613	seq_b,AX-38198215,Affx-36907987,rs116794445,5:13502023,A,G,rs116794445:41-61	20	100.0	41	61	20	rs116794445
chrX	30050825	30050849	seq_b,AX-38198215,Affx-36907987,rs116794445,5:13502023,A,G,rs116794445:42-66	20	91.7	42	66	24	rs116794445
chrY	26234885	26234906	seq_a,AX-38198309,Affx-36908135,rs115542432,5:13729104,T,G,rs115542432:39-60	21	100.0	39	60	21	rs115542432
chrX	145248438	145248578	seq_a,AX-38198309,Affx-36908135,rs115542432,5:13729104,T,G,rs115542432:39-71	30	100.0	39	71	32	rs115542432
chrX	139190018	139190043	seq_a,AX-38198309,Affx-36908135,rs115542432,5:13729104,T,G,rs115542432:43-68	23	96.0	43	68	25	rs115542432
chrX	5660925	5660948	seq_a,AX-38198309,Affx-36908135,rs115542432,5:13729104,T,G,rs115542432:39-62	23	100.0	39	62	23	rs115542432
chrX	118039294	118039319	seq_a,AX-38198309,Affx-36908135,rs115542432,5:13729104,T,G,rs115542432:42-67	23	96.0	42	67	25	rs115542432
chrY	26234885	26234906	seq_b,AX-38198309,Affx-36908135,rs115542432,5:13729104,T,G,rs115542432:39-60	21	100.0	39	60	21	rs115542432
chrX	145248438	145248578	seq_b,AX-38198309,Affx-36908135,rs115542432,5:13729104,T,G,rs115542432:39-71	30	100.0	39	71	32	rs115542432
chrX	139190018	139190043	seq_b,AX-38198309,Affx-36908135,rs115542432,5:13729104,T,G,rs115542432:43-68	23	96.0	43	68	25	rs115542432
chrX	5660925	5660948	seq_b,AX-38198309,Affx-36908135,rs115542432,5:13729104,T,G,rs115542432:39-62	23	100.0	39	62	23	rs115542432
chrX	118039294	118039319	seq_b,AX-38198309,Affx-36908135,rs115542432,5:13729104,T,G,rs115542432:42-67	23	96.0	42	67	25	rs115542432
chrX	106298454	106298478	seq_a,AX-38198461,Affx-36908380,rs114220482,5:14028425,A,C,rs114220482:21-45	24	100.0	21	45	24	rs114220482
chrX	149552263	149552285	seq_a,AX-38198461,Affx-36908380,rs114220482,5:14028425,A,C,rs114220482:21-43	22	100.0	21	43	22	rs114220482
chrX	41680631	41680683	seq_a,AX-38198489,Affx-36908407,rs116459143,5:14063503,A,G,rs116459143:0-50	35	86.0	0	50	50	rs116459143
chrX	117158658	117158685	seq_a,AX-38198489,Affx-36908407,rs116459143,5:14063503,A,G,rs116459143:0-28	26	88.9	0	28	28	rs116459143
chrX	138139501	138139526	seq_a,AX-38198489,Affx-36908407,rs116459143,5:14063503,A,G,rs116459143:2-27	23	96.0	2	27	25	rs116459143
chrX	135480747	135480772	seq_a,AX-38198489,Affx-36908407,rs116459143,5:14063503,A,G,rs116459143:0-25	23	96.0	0	25	25	rs116459143
chrX	46478652	46478677	seq_a,AX-38198489,Affx-36908407,rs116459143,5:14063503,A,G,rs116459143:0-25	23	96.0	0	25	25	rs116459143
chrX	116366318	116366340	seq_a,AX-38198489,Affx-36908407,rs116459143,5:14063503,A,G,rs116459143:0-22	22	100.0	0	22	22	rs116459143
chrX	126854452	126854473	seq_a,AX-38198489,Affx-36908407,rs116459143,5:14063503,A,G,rs116459143:0-21	21	100.0	0	21	21	rs116459143
chrX	25571975	25571996	seq_a,AX-38198489,Affx-36908407,rs116459143,5:14063503,A,G,rs116459143:4-25	21	100.0	4	25	21	rs116459143
chrX	19279982	19280003	seq_a,AX-38198489,Affx-36908407,rs116459143,5:14063503,A,G,rs116459143:0-21	21	100.0	0	21	21	rs116459143
chrX	136475330	136475350	seq_a,AX-38198489,Affx-36908407,rs116459143,5:14063503,A,G,rs116459143:5-25	20	100.0	5	25	20	rs116459143
chrX	42854325	42854345	seq_a,AX-38198489,Affx-36908407,rs116459143,5:14063503,A,G,rs116459143:4-24	20	100.0	4	24	20	rs116459143
chrX	83682970	83682997	seq_a,AX-38198489,Affx-36908407,rs116459143,5:14063503,A,G,rs116459143:0-27	25	96.3	0	27	27	rs116459143
chrX	151761573	151761597	seq_a,AX-38198489,Affx-36908407,rs116459143,5:14063503,A,G,rs116459143:3-27	24	100.0	3	27	24	rs116459143
chrX	12478090	12478115	seq_a,AX-38198489,Affx-36908407,rs116459143,5:14063503,A,G,rs116459143:0-25	23	96.0	0	25	25	rs116459143
chrX	117158658	117158685	seq_b,AX-38198489,Affx-36908407,rs116459143,5:14063503,A,G,rs116459143:0-28	26	88.9	0	28	28	rs116459143
chrX	41680631	41680656	seq_b,AX-38198489,Affx-36908407,rs116459143,5:14063503,A,G,rs116459143:0-25	23	96.0	0	25	25	rs116459143
chrX	138139501	138139526	seq_b,AX-38198489,Affx-36908407,rs116459143,5:14063503,A,G,rs116459143:2-27	23	96.0	2	27	25	rs116459143
chrX	135480747	135480772	seq_b,AX-38198489,Affx-36908407,rs116459143,5:14063503,A,G,rs116459143:0-25	23	96.0	0	25	25	rs116459143
chrX	46478652	46478677	seq_b,AX-38198489,Affx-36908407,rs116459143,5:14063503,A,G,rs116459143:0-25	23	96.0	0	25	25	rs116459143
chrX	116366318	116366340	seq_b,AX-38198489,Affx-36908407,rs116459143,5:14063503,A,G,rs116459143:0-22	22	100.0	0	22	22	rs116459143
chrX	126854452	126854473	seq_b,AX-38198489,Affx-36908407,rs116459143,5:14063503,A,G,rs116459143:0-21	21	100.0	0	21	21	rs116459143
chrX	25571975	25571996	seq_b,AX-38198489,Affx-36908407,rs116459143,5:14063503,A,G,rs116459143:4-25	21	100.0	4	25	21	rs116459143
chrX	19279982	19280003	seq_b,AX-38198489,Affx-36908407,rs116459143,5:14063503,A,G,rs116459143:0-21	21	100.0	0	21	21	rs116459143
chrX	136475330	136475350	seq_b,AX-38198489,Affx-36908407,rs116459143,5:14063503,A,G,rs116459143:5-25	20	100.0	5	25	20	rs116459143
chrX	42854325	42854345	seq_b,AX-38198489,Affx-36908407,rs116459143,5:14063503,A,G,rs116459143:4-24	20	100.0	4	24	20	rs116459143
chrX	83682970	83682997	seq_b,AX-38198489,Affx-36908407,rs116459143,5:14063503,A,G,rs116459143:0-27	25	96.3	0	27	27	rs116459143
chrX	151761573	151761597	seq_b,AX-38198489,Affx-36908407,rs116459143,5:14063503,A,G,rs116459143:3-27	24	100.0	3	27	24	rs116459143
chrX	12478090	12478115	seq_b,AX-38198489,Affx-36908407,rs116459143,5:14063503,A,G,rs116459143:0-25	23	96.0	0	25	25	rs116459143
chrX	23976570	23976596	seq_b,AX-38198489,Affx-36908407,rs116459143,5:14063503,A,G,rs116459143:0-25	22	96.0	0	25	25	rs116459143
chrY	17417502	17417522	seq_a,AX-38198545,Affx-36908521,rs74466976,5:14211169,A,G,rs74466976:46-66	20	100.0	46	66	20	rs74466976
chrY	17417502	17417522	seq_b,AX-38198545,Affx-36908521,rs74466976,5:14211169,A,G,rs74466976:46-66	20	100.0	46	66	20	rs74466976
chrY	20443800	20443822	seq_b,AX-38198561,Affx-36908570,rs115698988,5:14276375,A,G,rs115698988:34-56	20	95.5	34	56	22	rs115698988
chrY	13206828	13206865	seq_a,AX-38198689,Affx-36908769,rs75539485,5:14494470,T,C,rs75539485:5-42	35	97.3	5	42	37	rs75539485
chrX	134362938	134362998	seq_a,AX-38198689,Affx-36908769,rs75539485,5:14494470,T,C,rs75539485:0-71	45	78.2	0	71	71	rs75539485
chrX	9171087	9171129	seq_a,AX-38198689,Affx-36908769,rs75539485,5:14494470,T,C,rs75539485:0-42	38	95.3	0	42	42	rs75539485
chrX	15127465	15127507	seq_a,AX-38198689,Affx-36908769,rs75539485,5:14494470,T,C,rs75539485:0-42	38	95.3	0	42	42	rs75539485
chrX	152408887	152408929	seq_a,AX-38198689,Affx-36908769,rs75539485,5:14494470,T,C,rs75539485:0-42	36	92.9	0	42	42	rs75539485
chrX	44437127	44437164	seq_a,AX-38198689,Affx-36908769,rs75539485,5:14494470,T,C,rs75539485:5-42	33	94.6	5	42	37	rs75539485
chrX	45782994	45783031	seq_a,AX-38198689,Affx-36908769,rs75539485,5:14494470,T,C,rs75539485:5-42	33	94.6	5	42	37	rs75539485
chrX	69921055	69921274	seq_a,AX-38198689,Affx-36908769,rs75539485,5:14494470,T,C,rs75539485:0-42	37	95.3	0	42	42	rs75539485
chrX	117992887	117992924	seq_a,AX-38198689,Affx-36908769,rs75539485,5:14494470,T,C,rs75539485:5-42	33	94.6	5	42	37	rs75539485
chrX	116318612	116318649	seq_a,AX-38198689,Affx-36908769,rs75539485,5:14494470,T,C,rs75539485:5-42	33	94.6	5	42	37	rs75539485
chrX	108165854	108165889	seq_a,AX-38198689,Affx-36908769,rs75539485,5:14494470,T,C,rs75539485:7-42	33	97.2	7	42	35	rs75539485
chrX	154911696	154911916	seq_a,AX-38198689,Affx-36908769,rs75539485,5:14494470,T,C,rs75539485:0-42	33	90.5	0	42	42	rs75539485
chrX	33689144	33689175	seq_a,AX-38198689,Affx-36908769,rs75539485,5:14494470,T,C,rs75539485:5-36	29	96.8	5	36	31	rs75539485
chrX	44798126	44798157	seq_a,AX-38198689,Affx-36908769,rs75539485,5:14494470,T,C,rs75539485:11-42	27	93.6	11	42	31	rs75539485
chrX	115560469	115560492	seq_a,AX-38198689,Affx-36908769,rs75539485,5:14494470,T,C,rs75539485:0-23	21	95.7	0	23	23	rs75539485
chrX	79497842	79497862	seq_a,AX-38198689,Affx-36908769,rs75539485,5:14494470,T,C,rs75539485:5-25	20	100.0	5	25	20	rs75539485
chrY	5108766	5108797	seq_a,AX-38198689,Affx-36908769,rs75539485,5:14494470,T,C,rs75539485:11-42	29	96.8	11	42	31	rs75539485
chrX	7687877	7687917	seq_a,AX-38198689,Affx-36908769,rs75539485,5:14494470,T,C,rs75539485:0-40	36	95.0	0	40	40	rs75539485
chrX	23238663	23238713	seq_a,AX-38198689,Affx-36908769,rs75539485,5:14494470,T,C,rs75539485:10-71	41	76.0	10	71	61	rs75539485
chrX	46221901	46221943	seq_a,AX-38198689,Affx-36908769,rs75539485,5:14494470,T,C,rs75539485:0-42	36	92.9	0	42	42	rs75539485
chrX	82372894	82372934	seq_a,AX-38198689,Affx-36908769,rs75539485,5:14494470,T,C,rs75539485:0-40	34	92.5	0	40	40	rs75539485
chrX	91271173	91271208	seq_a,AX-38198689,Affx-36908769,rs75539485,5:14494470,T,C,rs75539485:7-42	33	97.2	7	42	35	rs75539485
chrX	47712540	47712575	seq_a,AX-38198689,Affx-36908769,rs75539485,5:14494470,T,C,rs75539485:7-42	33	97.2	7	42	35	rs75539485
chrX	134672866	134672902	seq_a,AX-38198689,Affx-36908769,rs75539485,5:14494470,T,C,rs75539485:6-42	32	94.5	6	42	36	rs75539485
chrX	127162260	127162297	seq_a,AX-38198689,Affx-36908769,rs75539485,5:14494470,T,C,rs75539485:5-42	31	91.9	5	42	37	rs75539485
chrX	155155700	155155741	seq_a,AX-38198689,Affx-36908769,rs75539485,5:14494470,T,C,rs75539485:0-42	32	83.0	0	42	42	rs75539485
chrX	124601604	124601638	seq_a,AX-38198689,Affx-36908769,rs75539485,5:14494470,T,C,rs75539485:8-42	30	94.2	8	42	34	rs75539485
chrX	83404703	83404731	seq_a,AX-38198689,Affx-36908769,rs75539485,5:14494470,T,C,rs75539485:14-42	24	92.9	14	42	28	rs75539485
chrX	35208939	35208971	seq_a,AX-38198689,Affx-36908769,rs75539485,5:14494470,T,C,rs75539485:10-42	24	87.5	10	42	32	rs75539485
chrY	13206828	13206865	seq_b,AX-38198689,Affx-36908769,rs75539485,5:14494470,T,C,rs75539485:5-42	33	94.6	5	42	37	rs75539485
chrX	15127465	15127507	seq_b,AX-38198689,Affx-36908769,rs75539485,5:14494470,T,C,rs75539485:0-42	36	92.9	0	42	42	rs75539485
chrX	30057052	30057089	seq_b,AX-38198689,Affx-36908769,rs75539485,5:14494470,T,C,rs75539485:5-42	31	91.9	5	42	37	rs75539485
chrX	108165854	108165889	seq_b,AX-38198689,Affx-36908769,rs75539485,5:14494470,T,C,rs75539485:7-42	31	94.3	7	42	35	rs75539485
chrX	117992887	117992924	seq_b,AX-38198689,Affx-36908769,rs75539485,5:14494470,T,C,rs75539485:5-42	31	91.9	5	42	37	rs75539485
chrX	134362938	134362973	seq_b,AX-38198689,Affx-36908769,rs75539485,5:14494470,T,C,rs75539485:0-35	31	94.3	0	35	35	rs75539485
chrX	33689144	33689174	seq_b,AX-38198689,Affx-36908769,rs75539485,5:14494470,T,C,rs75539485:5-35	28	96.7	5	35	30	rs75539485
chrX	44437127	44437154	seq_b,AX-38198689,Affx-36908769,rs75539485,5:14494470,T,C,rs75539485:5-32	25	96.3	5	32	27	rs75539485
chrX	154911696	154911926	seq_b,AX-38198689,Affx-36908769,rs75539485,5:14494470,T,C,rs75539485:0-37	34	100.0	0	37	37	rs75539485
chrX	45782994	45783021	seq_b,AX-38198689,Affx-36908769,rs75539485,5:14494470,T,C,rs75539485:5-32	25	96.3	5	32	27	rs75539485
chrX	115560469	115560492	seq_b,AX-38198689,Affx-36908769,rs75539485,5:14494470,T,C,rs75539485:0-23	21	95.7	0	23	23	rs75539485
chrX	69921055	69921258	seq_b,AX-38198689,Affx-36908769,rs75539485,5:14494470,T,C,rs75539485:0-26	25	100.0	0	26	26	rs75539485
chrX	79497842	79497862	seq_b,AX-38198689,Affx-36908769,rs75539485,5:14494470,T,C,rs75539485:5-25	20	100.0	5	25	20	rs75539485
chrX	69132533	69132574	seq_b,AX-38198689,Affx-36908769,rs75539485,5:14494470,T,C,rs75539485:0-41	35	92.7	0	41	41	rs75539485
chrX	7687877	7687917	seq_b,AX-38198689,Affx-36908769,rs75539485,5:14494470,T,C,rs75539485:0-40	34	92.5	0	40	40	rs75539485
chrX	46221911	46221943	seq_b,AX-38198689,Affx-36908769,rs75539485,5:14494470,T,C,rs75539485:0-32	28	93.8	0	32	32	rs75539485
chrY	21436180	21436207	seq_a,AX-38198703,Affx-36908777,rs114610013,5:14499773,A,G,rs114610013:43-70	23	92.6	43	70	27	rs114610013
chrY	21436180	21436207	seq_b,AX-38198703,Affx-36908777,rs114610013,5:14499773,A,G,rs114610013:43-70	23	92.6	43	70	27	rs114610013
chrX	35589533	35589554	seq_a,AX-38198727,Affx-36908811,rs76517257,5:14535216,T,C,rs76517257:24-45	21	100.0	24	45	21	rs76517257
chrX	72310445	72310465	seq_b,AX-38198889,Affx-36909091,rs115379285,5:14831997,T,C,rs115379285:31-51	20	100.0	31	51	20	rs115379285
chrX	136453495	136453524	seq_a,AX-38199007,Affx-36909277,rs75488944,5:15069358,A,G,rs75488944:5-38	28	79.4	5	38	33	rs75488944
chrX	131220576	131220611	seq_a,AX-38199007,Affx-36909277,rs75488944,5:15069358,A,G,rs75488944:38-71	28	93.8	38	71	33	rs75488944
chrX	39773485	39773507	seq_a,AX-38199007,Affx-36909277,rs75488944,5:15069358,A,G,rs75488944:41-63	20	95.5	41	63	22	rs75488944
chrX	136453495	136453518	seq_b,AX-38199007,Affx-36909277,rs75488944,5:15069358,A,G,rs75488944:5-28	23	100.0	5	28	23	rs75488944
chrX	131220576	131220611	seq_b,AX-38199007,Affx-36909277,rs75488944,5:15069358,A,G,rs75488944:38-71	28	93.8	38	71	33	rs75488944
chrX	39773485	39773507	seq_b,AX-38199007,Affx-36909277,rs75488944,5:15069358,A,G,rs75488944:41-63	20	95.5	41	63	22	rs75488944
chrY	2990612	2990657	seq_a,AX-38199081,Affx-36909498,rs77173537,5:15346106,A,G,rs77173537:24-70	34	84.1	24	70	46	rs77173537
chrX	65463027	65463101	seq_a,AX-38199081,Affx-36909498,rs77173537,5:15346106,A,G,rs77173537:0-70	52	89.6	0	70	70	rs77173537
chrX	38788208	38788282	seq_a,AX-38199081,Affx-36909498,rs77173537,5:15346106,A,G,rs77173537:0-70	51	90.7	0	70	70	rs77173537
chrX	64244628	64244700	seq_a,AX-38199081,Affx-36909498,rs77173537,5:15346106,A,G,rs77173537:1-69	50	89.3	1	69	68	rs77173537
chrX	16493674	16493747	seq_a,AX-38199081,Affx-36909498,rs77173537,5:15346106,A,G,rs77173537:0-70	51	90.5	0	70	70	rs77173537
chrX	84881365	84881439	seq_a,AX-38199081,Affx-36909498,rs77173537,5:15346106,A,G,rs77173537:0-70	48	86.6	0	70	70	rs77173537
chrX	53830583	53830657	seq_a,AX-38199081,Affx-36909498,rs77173537,5:15346106,A,G,rs77173537:0-70	43	92.2	0	70	70	rs77173537
chrX	77926492	77926570	seq_a,AX-38199081,Affx-36909498,rs77173537,5:15346106,A,G,rs77173537:0-70	44	90.8	0	70	70	rs77173537
chrX	79905323	79905397	seq_a,AX-38199081,Affx-36909498,rs77173537,5:15346106,A,G,rs77173537:0-70	43	94.0	0	70	70	rs77173537
chrX	22790842	22790916	seq_a,AX-38199081,Affx-36909498,rs77173537,5:15346106,A,G,rs77173537:0-70	44	95.9	0	70	70	rs77173537
chrX	64884044	64884118	seq_a,AX-38199081,Affx-36909498,rs77173537,5:15346106,A,G,rs77173537:0-70	41	87.5	0	70	70	rs77173537
chrX	127932416	127932482	seq_a,AX-38199081,Affx-36909498,rs77173537,5:15346106,A,G,rs77173537:8-70	43	92.2	8	70	62	rs77173537
chrX	117470385	117470459	seq_a,AX-38199081,Affx-36909498,rs77173537,5:15346106,A,G,rs77173537:0-70	40	90.0	0	70	70	rs77173537
chrX	85114062	85114132	seq_a,AX-38199081,Affx-36909498,rs77173537,5:15346106,A,G,rs77173537:0-69	39	89.8	0	69	69	rs77173537
chrX	125330512	125330586	seq_a,AX-38199081,Affx-36909498,rs77173537,5:15346106,A,G,rs77173537:0-70	39	89.8	0	70	70	rs77173537
chrX	98476094	98476168	seq_a,AX-38199081,Affx-36909498,rs77173537,5:15346106,A,G,rs77173537:0-70	39	90.0	0	70	70	rs77173537
chrX	75740024	75740057	seq_a,AX-38199081,Affx-36909498,rs77173537,5:15346106,A,G,rs77173537:38-70	29	96.9	38	70	32	rs77173537
chrY	21099338	21099371	seq_a,AX-38199081,Affx-36909498,rs77173537,5:15346106,A,G,rs77173537:0-33	29	94.0	0	33	33	rs77173537
chrY	3217656	3217686	seq_a,AX-38199081,Affx-36909498,rs77173537,5:15346106,A,G,rs77173537:10-37	24	96.3	10	37	27	rs77173537
chrY	6494086	6494106	seq_a,AX-38199081,Affx-36909498,rs77173537,5:15346106,A,G,rs77173537:8-28	20	100.0	8	28	20	rs77173537
chrX	80202074	80202149	seq_a,AX-38199081,Affx-36909498,rs77173537,5:15346106,A,G,rs77173537:0-71	53	89.8	0	71	71	rs77173537
chrX	136258095	136258170	seq_a,AX-38199081,Affx-36909498,rs77173537,5:15346106,A,G,rs77173537:0-71	48	87.7	0	71	71	rs77173537
chrX	120298122	120298196	seq_a,AX-38199081,Affx-36909498,rs77173537,5:15346106,A,G,rs77173537:0-70	47	87.5	0	70	70	rs77173537
chrX	74595480	74595542	seq_a,AX-38199081,Affx-36909498,rs77173537,5:15346106,A,G,rs77173537:8-66	46	91.0	8	66	58	rs77173537
chrX	80355795	80355838	seq_a,AX-38199081,Affx-36909498,rs77173537,5:15346106,A,G,rs77173537:0-40	34	97.3	0	40	40	rs77173537
chrX	151219229	151219268	seq_a,AX-38199081,Affx-36909498,rs77173537,5:15346106,A,G,rs77173537:1-37	31	94.5	1	37	36	rs77173537
chrX	144340019	144340047	seq_a,AX-38199081,Affx-36909498,rs77173537,5:15346106,A,G,rs77173537:0-28	28	100.0	0	28	28	rs77173537
chrX	100710912	100710947	seq_a,AX-38199081,Affx-36909498,rs77173537,5:15346106,A,G,rs77173537:8-40	29	96.9	8	40	32	rs77173537
chrX	105662264	105662305	seq_a,AX-38199081,Affx-36909498,rs77173537,5:15346106,A,G,rs77173537:30-70	30	94.2	30	70	40	rs77173537
chrX	86023888	86023926	seq_a,AX-38199081,Affx-36909498,rs77173537,5:15346106,A,G,rs77173537:34-71	28	91.2	34	71	37	rs77173537
chrX	16303874	16303902	seq_a,AX-38199081,Affx-36909498,rs77173537,5:15346106,A,G,rs77173537:0-28	24	92.9	0	28	28	rs77173537
chrX	86670856	86670882	seq_a,AX-38199081,Affx-36909498,rs77173537,5:15346106,A,G,rs77173537:0-26	24	96.2	0	26	26	rs77173537
chrX	99780364	99780392	seq_a,AX-38199081,Affx-36909498,rs77173537,5:15346106,A,G,rs77173537:0-28	24	92.9	0	28	28	rs77173537
chrX	120879078	120879102	seq_a,AX-38199081,Affx-36909498,rs77173537,5:15346106,A,G,rs77173537:47-71	24	100.0	47	71	24	rs77173537
chrX	45584198	45584246	seq_a,AX-38199081,Affx-36909498,rs77173537,5:15346106,A,G,rs77173537:11-55	31	94.5	11	55	44	rs77173537
chrX	126513986	126514009	seq_a,AX-38199081,Affx-36909498,rs77173537,5:15346106,A,G,rs77173537:8-31	23	100.0	8	31	23	rs77173537
chrY	2990622	2990657	seq_b,AX-38199081,Affx-36909498,rs77173537,5:15346106,A,G,rs77173537:36-70	27	91.2	36	70	34	rs77173537
chrX	16493674	16493747	seq_b,AX-38199081,Affx-36909498,rs77173537,5:15346106,A,G,rs77173537:0-70	49	90.2	0	70	70	rs77173537
chrX	38788208	38788282	seq_b,AX-38199081,Affx-36909498,rs77173537,5:15346106,A,G,rs77173537:0-70	45	91.0	0	70	70	rs77173537
chrX	53830583	53830657	seq_b,AX-38199081,Affx-36909498,rs77173537,5:15346106,A,G,rs77173537:0-70	43	92.2	0	70	70	rs77173537
chrX	77926492	77926570	seq_b,AX-38199081,Affx-36909498,rs77173537,5:15346106,A,G,rs77173537:0-70	44	90.8	0	70	70	rs77173537
chrX	79905323	79905397	seq_b,AX-38199081,Affx-36909498,rs77173537,5:15346106,A,G,rs77173537:0-70	43	94.0	0	70	70	rs77173537
chrX	64884044	64884118	seq_b,AX-38199081,Affx-36909498,rs77173537,5:15346106,A,G,rs77173537:0-70	41	87.5	0	70	70	rs77173537
chrX	117470385	117470459	seq_b,AX-38199081,Affx-36909498,rs77173537,5:15346106,A,G,rs77173537:0-70	40	90.0	0	70	70	rs77173537
chrX	85114062	85114132	seq_b,AX-38199081,Affx-36909498,rs77173537,5:15346106,A,G,rs77173537:0-69	39	89.8	0	69	69	rs77173537
chrX	125330512	125330586	seq_b,AX-38199081,Affx-36909498,rs77173537,5:15346106,A,G,rs77173537:0-70	39	89.8	0	70	70	rs77173537
chrX	22790842	22790916	seq_b,AX-38199081,Affx-36909498,rs77173537,5:15346106,A,G,rs77173537:0-70	39	97.6	0	70	70	rs77173537
chrX	84881365	84881439	seq_b,AX-38199081,Affx-36909498,rs77173537,5:15346106,A,G,rs77173537:0-70	38	85.2	0	70	70	rs77173537
chrX	98476094	98476168	seq_b,AX-38199081,Affx-36909498,rs77173537,5:15346106,A,G,rs77173537:0-70	39	90.0	0	70	70	rs77173537
chrX	127932416	127932482	seq_b,AX-38199081,Affx-36909498,rs77173537,5:15346106,A,G,rs77173537:8-70	38	93.2	8	70	62	rs77173537
chrX	75740024	75740057	seq_b,AX-38199081,Affx-36909498,rs77173537,5:15346106,A,G,rs77173537:38-70	29	96.9	38	70	32	rs77173537
chrX	125507851	125507921	seq_b,AX-38199081,Affx-36909498,rs77173537,5:15346106,A,G,rs77173537:0-71	40	88.9	0	71	71	rs77173537
chrX	31992235	31992310	seq_b,AX-38199081,Affx-36909498,rs77173537,5:15346106,A,G,rs77173537:0-70	34	92.5	0	70	70	rs77173537
chrY	21099338	21099371	seq_b,AX-38199081,Affx-36909498,rs77173537,5:15346106,A,G,rs77173537:0-33	29	94.0	0	33	33	rs77173537
chrY	6494086	6494106	seq_b,AX-38199081,Affx-36909498,rs77173537,5:15346106,A,G,rs77173537:8-28	20	100.0	8	28	20	rs77173537
chrX	80202074	80355838	seq_b,AX-38199081,Affx-36909498,rs77173537,5:15346106,A,G,rs77173537:0-71	50	94.7	0	71	71	rs77173537
chrX	74595480	74595542	seq_b,AX-38199081,Affx-36909498,rs77173537,5:15346106,A,G,rs77173537:8-66	42	91.9	8	66	58	rs77173537
chrX	144340019	144340047	seq_b,AX-38199081,Affx-36909498,rs77173537,5:15346106,A,G,rs77173537:0-28	28	100.0	0	28	28	rs77173537
chrX	105662264	105662291	seq_b,AX-38199081,Affx-36909498,rs77173537,5:15346106,A,G,rs77173537:43-70	25	96.3	43	70	27	rs77173537
chrX	16303874	16303902	seq_b,AX-38199081,Affx-36909498,rs77173537,5:15346106,A,G,rs77173537:0-28	24	92.9	0	28	28	rs77173537
chrX	86023888	86023916	seq_b,AX-38199081,Affx-36909498,rs77173537,5:15346106,A,G,rs77173537:43-71	24	92.9	43	71	28	rs77173537
chrX	86670856	86670882	seq_b,AX-38199081,Affx-36909498,rs77173537,5:15346106,A,G,rs77173537:0-26	24	96.2	0	26	26	rs77173537
chrX	99780364	99780392	seq_b,AX-38199081,Affx-36909498,rs77173537,5:15346106,A,G,rs77173537:0-28	24	92.9	0	28	28	rs77173537
chrX	120879078	120879102	seq_b,AX-38199081,Affx-36909498,rs77173537,5:15346106,A,G,rs77173537:47-71	24	100.0	47	71	24	rs77173537
chrX	136258095	136258123	seq_b,AX-38199081,Affx-36909498,rs77173537,5:15346106,A,G,rs77173537:43-71	24	92.9	43	71	28	rs77173537
chrX	151219242	151219268	seq_b,AX-38199081,Affx-36909498,rs77173537,5:15346106,A,G,rs77173537:1-27	24	96.2	1	27	26	rs77173537
chrX	126513986	126514009	seq_b,AX-38199081,Affx-36909498,rs77173537,5:15346106,A,G,rs77173537:8-31	23	100.0	8	31	23	rs77173537
chrX	120298169	120298196	seq_b,AX-38199081,Affx-36909498,rs77173537,5:15346106,A,G,rs77173537:0-27	23	92.6	0	27	27	rs77173537
chrX	14404502	14404841	seq_b,AX-38199081,Affx-36909498,rs77173537,5:15346106,A,G,rs77173537:0-27	26	100.0	0	27	27	rs77173537
chrX	99130594	99130617	seq_b,AX-38199081,Affx-36909498,rs77173537,5:15346106,A,G,rs77173537:0-23	21	95.7	0	23	23	rs77173537
chrX	142858500	142858520	seq_b,AX-38199081,Affx-36909498,rs77173537,5:15346106,A,G,rs77173537:8-28	20	100.0	8	28	20	rs77173537
chrX	135440990	135441016	seq_a,AX-38199131,Affx-36909616,rs80333777,5:15524470,C,G,rs80333777:41-65	23	100.0	41	65	24	rs80333777
chrX	135440990	135441016	seq_b,AX-38199131,Affx-36909616,rs80333777,5:15524470,C,G,rs80333777:41-65	23	100.0	41	65	24	rs80333777
chrX	71770360	71770387	seq_a,AX-38199157,Affx-36909664,rs115749876,5:15599436,A,G,rs115749876:42-71	24	81.5	42	71	29	rs115749876
chrX	71770360	71770387	seq_b,AX-38199157,Affx-36909664,rs115749876,5:15599436,A,G,rs115749876:42-71	24	81.5	42	71	29	rs115749876
chrY	7420711	7420736	seq_a,AX-38199277,Affx-36909998,rs116411941,5:16047872,A,G,rs116411941:0-25	23	96.0	0	25	25	rs116411941
chrX	93914843	93914868	seq_a,AX-38199277,Affx-36909998,rs116411941,5:16047872,A,G,rs116411941:0-25	23	96.0	0	25	25	rs116411941
chrY	16923828	16923853	seq_a,AX-38199277,Affx-36909998,rs116411941,5:16047872,A,G,rs116411941:0-25	21	92.0	0	25	25	rs116411941
chrX	3460338	3460366	seq_a,AX-38199277,Affx-36909998,rs116411941,5:16047872,A,G,rs116411941:0-28	26	96.5	0	28	28	rs116411941
chrX	7759528	7759557	seq_a,AX-38199277,Affx-36909998,rs116411941,5:16047872,A,G,rs116411941:7-39	26	82.2	7	39	32	rs116411941
chrY	7420711	7420736	seq_b,AX-38199277,Affx-36909998,rs116411941,5:16047872,A,G,rs116411941:0-25	23	96.0	0	25	25	rs116411941
chrX	93914843	93914868	seq_b,AX-38199277,Affx-36909998,rs116411941,5:16047872,A,G,rs116411941:0-25	23	96.0	0	25	25	rs116411941
chrY	16923828	16923853	seq_b,AX-38199277,Affx-36909998,rs116411941,5:16047872,A,G,rs116411941:0-25	21	92.0	0	25	25	rs116411941
chrX	3460338	3460366	seq_b,AX-38199277,Affx-36909998,rs116411941,5:16047872,A,G,rs116411941:0-28	26	96.5	0	28	28	rs116411941
chrX	7759536	7759557	seq_b,AX-38199277,Affx-36909998,rs116411941,5:16047872,A,G,rs116411941:7-28	21	100.0	7	28	21	rs116411941
chrY	19661499	19661562	seq_a,AX-38199369,Affx-36910169,rs80048791,5:16239880,A,T,rs80048791:0-63	47	87.4	0	63	63	rs80048791
chrY	3281725	3281788	seq_a,AX-38199369,Affx-36910169,rs80048791,5:16239880,A,T,rs80048791:0-63	41	82.6	0	63	63	rs80048791
chrY	2274369	2274399	seq_a,AX-38199369,Affx-36910169,rs80048791,5:16239880,A,T,rs80048791:32-62	30	100.0	32	62	30	rs80048791
chrY	16412348	16412378	seq_a,AX-38199369,Affx-36910169,rs80048791,5:16239880,A,T,rs80048791:32-62	28	96.7	32	62	30	rs80048791
chrY	13405223	13405251	seq_a,AX-38199369,Affx-36910169,rs80048791,5:16239880,A,T,rs80048791:34-62	28	100.0	34	62	28	rs80048791
chrY	5312527	5312555	seq_a,AX-38199369,Affx-36910169,rs80048791,5:16239880,A,T,rs80048791:33-61	26	96.5	33	61	28	rs80048791
chrY	28374909	28374937	seq_a,AX-38199369,Affx-36910169,rs80048791,5:16239880,A,T,rs80048791:34-62	22	89.3	34	62	28	rs80048791
chrY	25861358	25861380	seq_a,AX-38199369,Affx-36910169,rs80048791,5:16239880,A,T,rs80048791:41-63	22	100.0	41	63	22	rs80048791
chrY	23373249	23373273	seq_a,AX-38199369,Affx-36910169,rs80048791,5:16239880,A,T,rs80048791:32-56	22	95.9	32	56	24	rs80048791
chrY	26062365	26062386	seq_a,AX-38199369,Affx-36910169,rs80048791,5:16239880,A,T,rs80048791:42-63	21	100.0	42	63	21	rs80048791
chrY	18955945	18955968	seq_a,AX-38199369,Affx-36910169,rs80048791,5:16239880,A,T,rs80048791:40-63	21	95.7	40	63	23	rs80048791
chrX	15298783	15298845	seq_a,AX-38199369,Affx-36910169,rs80048791,5:16239880,A,T,rs80048791:0-62	48	88.8	0	62	62	rs80048791
chrX	45347904	45347967	seq_a,AX-38199369,Affx-36910169,rs80048791,5:16239880,A,T,rs80048791:0-63	47	87.4	0	63	63	rs80048791
chrX	123945235	123945298	seq_a,AX-38199369,Affx-36910169,rs80048791,5:16239880,A,T,rs80048791:0-63	47	87.4	0	63	63	rs80048791
chrX	28336955	28337017	seq_a,AX-38199369,Affx-36910169,rs80048791,5:16239880,A,T,rs80048791:0-62	46	87.1	0	62	62	rs80048791
chrX	43292706	43292768	seq_a,AX-38199369,Affx-36910169,rs80048791,5:16239880,A,T,rs80048791:0-62	46	87.1	0	62	62	rs80048791
chrX	45835740	45835802	seq_a,AX-38199369,Affx-36910169,rs80048791,5:16239880,A,T,rs80048791:0-62	46	87.1	0	62	62	rs80048791
chrX	62594048	62594110	seq_a,AX-38199369,Affx-36910169,rs80048791,5:16239880,A,T,rs80048791:0-62	46	87.1	0	62	62	rs80048791
chrX	127059367	127059429	seq_a,AX-38199369,Affx-36910169,rs80048791,5:16239880,A,T,rs80048791:0-62	46	87.1	0	62	62	rs80048791
chrX	46091842	46091904	seq_a,AX-38199369,Affx-36910169,rs80048791,5:16239880,A,T,rs80048791:0-62	49	90.0	0	62	62	rs80048791
chrX	70105325	70105386	seq_a,AX-38199369,Affx-36910169,rs80048791,5:16239880,A,T,rs80048791:0-61	45	86.9	0	61	61	rs80048791
chrX	112625839	112625902	seq_a,AX-38199369,Affx-36910169,rs80048791,5:16239880,A,T,rs80048791:0-63	45	85.8	0	63	63	rs80048791
chrX	18317693	18317755	seq_a,AX-38199369,Affx-36910169,rs80048791,5:16239880,A,T,rs80048791:0-62	44	85.5	0	62	62	rs80048791
chrX	22830785	22830853	seq_a,AX-38199369,Affx-36910169,rs80048791,5:16239880,A,T,rs80048791:0-68	44	82.4	0	68	68	rs80048791
chrX	70185797	70185859	seq_a,AX-38199369,Affx-36910169,rs80048791,5:16239880,A,T,rs80048791:0-62	44	85.5	0	62	62	rs80048791
chrX	79250626	79250688	seq_a,AX-38199369,Affx-36910169,rs80048791,5:16239880,A,T,rs80048791:0-62	44	85.5	0	62	62	rs80048791
chrX	99437049	99437111	seq_a,AX-38199369,Affx-36910169,rs80048791,5:16239880,A,T,rs80048791:0-62	44	85.5	0	62	62	rs80048791
chrY	3151219	3151281	seq_a,AX-38199369,Affx-36910169,rs80048791,5:16239880,A,T,rs80048791:0-62	44	85.5	0	62	62	rs80048791
chrY	3263734	3263796	seq_a,AX-38199369,Affx-36910169,rs80048791,5:16239880,A,T,rs80048791:0-62	42	83.9	0	62	62	rs80048791
chrY	17610654	17610716	seq_a,AX-38199369,Affx-36910169,rs80048791,5:16239880,A,T,rs80048791:0-62	38	80.7	0	62	62	rs80048791
chrY	17342972	17343035	seq_a,AX-38199369,Affx-36910169,rs80048791,5:16239880,A,T,rs80048791:0-62	39	95.4	0	62	62	rs80048791
chrY	5052719	5052773	seq_a,AX-38199369,Affx-36910169,rs80048791,5:16239880,A,T,rs80048791:0-63	38	80.0	0	63	63	rs80048791
chrY	20518215	20518246	seq_a,AX-38199369,Affx-36910169,rs80048791,5:16239880,A,T,rs80048791:32-63	29	96.8	32	63	31	rs80048791
chrY	5953915	5953944	seq_a,AX-38199369,Affx-36910169,rs80048791,5:16239880,A,T,rs80048791:33-62	27	96.6	33	62	29	rs80048791
chrY	6549018	6549046	seq_a,AX-38199369,Affx-36910169,rs80048791,5:16239880,A,T,rs80048791:34-62	26	96.5	34	62	28	rs80048791
chrY	7223631	7223657	seq_a,AX-38199369,Affx-36910169,rs80048791,5:16239880,A,T,rs80048791:36-62	26	100.0	36	62	26	rs80048791
chrY	16294968	16294996	seq_a,AX-38199369,Affx-36910169,rs80048791,5:16239880,A,T,rs80048791:35-63	26	96.5	35	63	28	rs80048791
chrY	59237812	59237842	seq_a,AX-38199369,Affx-36910169,rs80048791,5:16239880,A,T,rs80048791:32-62	26	93.4	32	62	30	rs80048791
chrY	14749223	14749248	seq_a,AX-38199369,Affx-36910169,rs80048791,5:16239880,A,T,rs80048791:35-60	25	100.0	35	60	25	rs80048791
chrY	15220833	15220890	seq_a,AX-38199369,Affx-36910169,rs80048791,5:16239880,A,T,rs80048791:0-56	31	94.3	0	56	56	rs80048791
chrY	3851701	3851724	seq_a,AX-38199369,Affx-36910169,rs80048791,5:16239880,A,T,rs80048791:39-62	23	100.0	39	62	23	rs80048791
chrY	28100987	28101009	seq_a,AX-38199369,Affx-36910169,rs80048791,5:16239880,A,T,rs80048791:41-63	22	100.0	41	63	22	rs80048791
chrY	21376569	21376597	seq_a,AX-38199369,Affx-36910169,rs80048791,5:16239880,A,T,rs80048791:34-62	22	89.3	34	62	28	rs80048791
chrX	100774883	100774945	seq_a,AX-38199369,Affx-36910169,rs80048791,5:16239880,A,T,rs80048791:0-62	50	90.4	0	62	62	rs80048791
chrX	31366063	31366125	seq_a,AX-38199369,Affx-36910169,rs80048791,5:16239880,A,T,rs80048791:0-62	48	88.8	0	62	62	rs80048791
chrX	48444283	48444345	seq_a,AX-38199369,Affx-36910169,rs80048791,5:16239880,A,T,rs80048791:0-62	51	93.4	0	62	62	rs80048791
chrX	94507713	94507775	seq_a,AX-38199369,Affx-36910169,rs80048791,5:16239880,A,T,rs80048791:0-62	48	88.8	0	62	62	rs80048791
chrX	55341032	55341094	seq_a,AX-38199369,Affx-36910169,rs80048791,5:16239880,A,T,rs80048791:0-62	46	87.1	0	62	62	rs80048791
chrX	80566617	80566679	seq_a,AX-38199369,Affx-36910169,rs80048791,5:16239880,A,T,rs80048791:0-62	46	87.1	0	62	62	rs80048791
chrX	97146855	97146917	seq_a,AX-38199369,Affx-36910169,rs80048791,5:16239880,A,T,rs80048791:0-62	46	87.1	0	62	62	rs80048791
chrX	99912703	99912765	seq_a,AX-38199369,Affx-36910169,rs80048791,5:16239880,A,T,rs80048791:0-62	46	87.1	0	62	62	rs80048791
chrX	128151232	128151306	seq_a,AX-38199369,Affx-36910169,rs80048791,5:16239880,A,T,rs80048791:0-71	49	85.6	0	71	71	rs80048791
chrX	16292129	16292191	seq_a,AX-38199369,Affx-36910169,rs80048791,5:16239880,A,T,rs80048791:0-62	44	85.5	0	62	62	rs80048791
chrX	43180477	43180539	seq_a,AX-38199369,Affx-36910169,rs80048791,5:16239880,A,T,rs80048791:0-62	44	85.5	0	62	62	rs80048791
chrX	88882024	88882086	seq_a,AX-38199369,Affx-36910169,rs80048791,5:16239880,A,T,rs80048791:0-62	44	85.5	0	62	62	rs80048791
chrX	99576495	99576557	seq_a,AX-38199369,Affx-36910169,rs80048791,5:16239880,A,T,rs80048791:0-62	44	85.5	0	62	62	rs80048791
chrX	112765616	112765684	seq_a,AX-38199369,Affx-36910169,rs80048791,5:16239880,A,T,rs80048791:0-68	44	82.4	0	68	68	rs80048791
chrX	134446656	134446719	seq_a,AX-38199369,Affx-36910169,rs80048791,5:16239880,A,T,rs80048791:0-62	45	87.1	0	62	62	rs80048791
chrX	4025136	4025197	seq_a,AX-38199369,Affx-36910169,rs80048791,5:16239880,A,T,rs80048791:1-62	43	85.3	1	62	61	rs80048791
chrY	3281725	3281788	seq_b,AX-38199369,Affx-36910169,rs80048791,5:16239880,A,T,rs80048791:0-63	39	81.0	0	63	63	rs80048791
chrY	13405225	13405251	seq_b,AX-38199369,Affx-36910169,rs80048791,5:16239880,A,T,rs80048791:36-62	26	100.0	36	62	26	rs80048791
chrY	2274373	2274399	seq_b,AX-38199369,Affx-36910169,rs80048791,5:16239880,A,T,rs80048791:36-62	26	100.0	36	62	26	rs80048791
chrY	5312532	5312555	seq_b,AX-38199369,Affx-36910169,rs80048791,5:16239880,A,T,rs80048791:38-61	23	100.0	38	61	23	rs80048791
chrY	25861358	25861380	seq_b,AX-38199369,Affx-36910169,rs80048791,5:16239880,A,T,rs80048791:41-63	22	100.0	41	63	22	rs80048791
chrY	26062365	26062386	seq_b,AX-38199369,Affx-36910169,rs80048791,5:16239880,A,T,rs80048791:42-63	21	100.0	42	63	21	rs80048791
chrY	18955945	18955968	seq_b,AX-38199369,Affx-36910169,rs80048791,5:16239880,A,T,rs80048791:40-63	21	95.7	40	63	23	rs80048791
chrX	15298783	15298845	seq_b,AX-38199369,Affx-36910169,rs80048791,5:16239880,A,T,rs80048791:0-62	46	87.1	0	62	62	rs80048791
chrX	46091842	46091904	seq_b,AX-38199369,Affx-36910169,rs80048791,5:16239880,A,T,rs80048791:0-62	46	87.1	0	62	62	rs80048791
chrX	45347904	45347967	seq_b,AX-38199369,Affx-36910169,rs80048791,5:16239880,A,T,rs80048791:0-63	45	85.8	0	63	63	rs80048791
chrX	123945235	123945298	seq_b,AX-38199369,Affx-36910169,rs80048791,5:16239880,A,T,rs80048791:0-63	45	85.8	0	63	63	rs80048791
chrX	28336955	28337017	seq_b,AX-38199369,Affx-36910169,rs80048791,5:16239880,A,T,rs80048791:0-62	44	85.5	0	62	62	rs80048791
chrX	43292706	43292768	seq_b,AX-38199369,Affx-36910169,rs80048791,5:16239880,A,T,rs80048791:0-62	44	85.5	0	62	62	rs80048791
chrX	45835740	45835802	seq_b,AX-38199369,Affx-36910169,rs80048791,5:16239880,A,T,rs80048791:0-62	44	85.5	0	62	62	rs80048791
chrX	62594048	62594110	seq_b,AX-38199369,Affx-36910169,rs80048791,5:16239880,A,T,rs80048791:0-62	44	85.5	0	62	62	rs80048791
chrX	127059367	127059429	seq_b,AX-38199369,Affx-36910169,rs80048791,5:16239880,A,T,rs80048791:0-62	44	85.5	0	62	62	rs80048791
chrX	70105325	70105386	seq_b,AX-38199369,Affx-36910169,rs80048791,5:16239880,A,T,rs80048791:0-61	43	85.3	0	61	61	rs80048791
chrX	112625839	112625902	seq_b,AX-38199369,Affx-36910169,rs80048791,5:16239880,A,T,rs80048791:0-63	43	84.2	0	63	63	rs80048791
chrX	22830785	22830853	seq_b,AX-38199369,Affx-36910169,rs80048791,5:16239880,A,T,rs80048791:0-68	42	80.9	0	68	68	rs80048791
chrX	70185797	70185859	seq_b,AX-38199369,Affx-36910169,rs80048791,5:16239880,A,T,rs80048791:0-62	42	83.9	0	62	62	rs80048791
chrX	99437049	99437111	seq_b,AX-38199369,Affx-36910169,rs80048791,5:16239880,A,T,rs80048791:0-62	42	83.9	0	62	62	rs80048791
chrX	99563749	99563811	seq_b,AX-38199369,Affx-36910169,rs80048791,5:16239880,A,T,rs80048791:0-62	42	83.9	0	62	62	rs80048791
chrX	62318158	62318221	seq_b,AX-38199369,Affx-36910169,rs80048791,5:16239880,A,T,rs80048791:0-63	41	82.6	0	63	63	rs80048791
chrY	3151219	3151281	seq_b,AX-38199369,Affx-36910169,rs80048791,5:16239880,A,T,rs80048791:0-62	42	83.9	0	62	62	rs80048791
chrY	5052719	5052746	seq_b,AX-38199369,Affx-36910169,rs80048791,5:16239880,A,T,rs80048791:36-63	27	100.0	36	63	27	rs80048791
chrY	7223631	7223657	seq_b,AX-38199369,Affx-36910169,rs80048791,5:16239880,A,T,rs80048791:36-62	26	100.0	36	62	26	rs80048791
chrY	17610654	17610680	seq_b,AX-38199369,Affx-36910169,rs80048791,5:16239880,A,T,rs80048791:36-62	26	100.0	36	62	26	rs80048791
chrY	3851701	3851729	seq_b,AX-38199369,Affx-36910169,rs80048791,5:16239880,A,T,rs80048791:35-62	26	100.0	35	62	27	rs80048791
chrY	20518215	20518242	seq_b,AX-38199369,Affx-36910169,rs80048791,5:16239880,A,T,rs80048791:36-63	25	96.3	36	63	27	rs80048791
chrY	14749223	14749247	seq_b,AX-38199369,Affx-36910169,rs80048791,5:16239880,A,T,rs80048791:36-60	24	100.0	36	60	24	rs80048791
chrY	5953915	5953941	seq_b,AX-38199369,Affx-36910169,rs80048791,5:16239880,A,T,rs80048791:36-62	24	96.2	36	62	26	rs80048791
chrY	16294968	16294991	seq_b,AX-38199369,Affx-36910169,rs80048791,5:16239880,A,T,rs80048791:40-63	23	100.0	40	63	23	rs80048791
chrY	28100987	28101009	seq_b,AX-38199369,Affx-36910169,rs80048791,5:16239880,A,T,rs80048791:41-63	22	100.0	41	63	22	rs80048791
chrY	20671938	20671969	seq_b,AX-38199369,Affx-36910169,rs80048791,5:16239880,A,T,rs80048791:44-71	24	96.2	44	71	27	rs80048791
chrY	3263734	3263760	seq_b,AX-38199369,Affx-36910169,rs80048791,5:16239880,A,T,rs80048791:36-62	22	92.4	36	62	26	rs80048791
chrY	27900018	27900039	seq_b,AX-38199369,Affx-36910169,rs80048791,5:16239880,A,T,rs80048791:42-63	21	100.0	42	63	21	rs80048791
chrX	48444283	48444345	seq_b,AX-38199369,Affx-36910169,rs80048791,5:16239880,A,T,rs80048791:0-62	48	88.8	0	62	62	rs80048791
chrX	94507713	94507775	seq_b,AX-38199369,Affx-36910169,rs80048791,5:16239880,A,T,rs80048791:0-62	46	87.1	0	62	62	rs80048791
chrX	99912703	99912765	seq_b,AX-38199369,Affx-36910169,rs80048791,5:16239880,A,T,rs80048791:0-62	44	85.5	0	62	62	rs80048791
chrX	112765616	112765684	seq_b,AX-38199369,Affx-36910169,rs80048791,5:16239880,A,T,rs80048791:0-68	44	82.4	0	68	68	rs80048791
chrX	16292129	16292191	seq_b,AX-38199369,Affx-36910169,rs80048791,5:16239880,A,T,rs80048791:0-62	42	83.9	0	62	62	rs80048791
chrX	27661422	27661484	seq_b,AX-38199369,Affx-36910169,rs80048791,5:16239880,A,T,rs80048791:0-62	48	94.5	0	62	62	rs80048791
chrX	88882024	88882086	seq_b,AX-38199369,Affx-36910169,rs80048791,5:16239880,A,T,rs80048791:0-62	42	83.9	0	62	62	rs80048791
chrX	99576495	99576557	seq_b,AX-38199369,Affx-36910169,rs80048791,5:16239880,A,T,rs80048791:0-62	42	83.9	0	62	62	rs80048791
chrX	134446656	134446719	seq_b,AX-38199369,Affx-36910169,rs80048791,5:16239880,A,T,rs80048791:0-62	43	85.5	0	62	62	rs80048791
chrX	65431915	65431974	seq_b,AX-38199369,Affx-36910169,rs80048791,5:16239880,A,T,rs80048791:0-59	41	84.8	0	59	59	rs80048791
chrX	27517417	27517479	seq_b,AX-38199369,Affx-36910169,rs80048791,5:16239880,A,T,rs80048791:0-62	46	92.6	0	62	62	rs80048791
chrX	39210929	39210991	seq_b,AX-38199369,Affx-36910169,rs80048791,5:16239880,A,T,rs80048791:0-62	40	82.3	0	62	62	rs80048791
chrX	128384939	128385001	seq_b,AX-38199369,Affx-36910169,rs80048791,5:16239880,A,T,rs80048791:0-62	40	82.3	0	62	62	rs80048791
chrX	76183407	76183470	seq_b,AX-38199369,Affx-36910169,rs80048791,5:16239880,A,T,rs80048791:0-63	39	81.0	0	63	63	rs80048791
chrX	136914813	136914876	seq_b,AX-38199369,Affx-36910169,rs80048791,5:16239880,A,T,rs80048791:0-63	39	81.0	0	63	63	rs80048791
chrX	148271750	148271809	seq_b,AX-38199369,Affx-36910169,rs80048791,5:16239880,A,T,rs80048791:1-60	39	83.1	1	60	59	rs80048791
chrY	19608135	19608158	seq_a,AX-38199427,Affx-36910287,rs114979959,5:16402992,T,C,rs114979959:34-56	21	100.0	34	56	22	rs114979959
chrY	21982834	21982854	seq_a,AX-38199427,Affx-36910287,rs114979959,5:16402992,T,C,rs114979959:45-65	20	100.0	45	65	20	rs114979959
chrY	20571613	20571636	seq_a,AX-38199427,Affx-36910287,rs114979959,5:16402992,T,C,rs114979959:34-56	21	100.0	34	56	22	rs114979959
chrY	21982834	21982854	seq_b,AX-38199427,Affx-36910287,rs114979959,5:16402992,T,C,rs114979959:45-65	20	100.0	45	65	20	rs114979959
chrX	72409234	72409257	seq_b,AX-38199427,Affx-36910287,rs114979959,5:16402992,T,C,rs114979959:34-56	21	100.0	34	56	22	rs114979959
chrY	7468776	7468796	seq_a,AX-38199439,Affx-36910301,rs111726799,5:16430555,T,C,rs111726799:9-29	20	100.0	9	29	20	rs111726799
chrY	24879430	24879450	seq_a,AX-38199439,Affx-36910301,rs111726799,5:16430555,T,C,rs111726799:9-29	20	100.0	9	29	20	rs111726799
chrY	7468776	7468796	seq_b,AX-38199439,Affx-36910301,rs111726799,5:16430555,T,C,rs111726799:9-29	20	100.0	9	29	20	rs111726799
chrY	24879430	24879450	seq_b,AX-38199439,Affx-36910301,rs111726799,5:16430555,T,C,rs111726799:9-29	20	100.0	9	29	20	rs111726799
chrX	107078443	107078475	seq_a,AX-38199461,Affx-36910345,rs115487310,5:16477671,T,C,rs115487310:0-32	28	93.8	0	32	32	rs115487310
chrX	107078443	107078475	seq_b,AX-38199461,Affx-36910345,rs115487310,5:16477671,T,C,rs115487310:0-32	28	93.8	0	32	32	rs115487310
chrX	26998479	26998503	seq_b,AX-38199461,Affx-36910345,rs115487310,5:16477671,T,C,rs115487310:14-38	24	100.0	14	38	24	rs115487310
chrX	33179439	33179459	seq_b,AX-38199593,Affx-36910615,rs115599294,5:16785624,T,C,rs115599294:25-45	20	100.0	25	45	20	rs115599294
chrX	98178784	98178818	seq_a,AX-38199621,Affx-36910670,rs114021757,5:16837616,A,G,rs114021757:38-71	26	90.7	38	71	33	rs114021757
chrX	54254684	54254903	seq_a,AX-38199621,Affx-36910670,rs114021757,5:16837616,A,G,rs114021757:37-71	28	96.8	37	71	34	rs114021757
chrX	109364523	109364554	seq_a,AX-38199621,Affx-36910670,rs114021757,5:16837616,A,G,rs114021757:37-67	29	100.0	37	67	30	rs114021757
chrX	129406984	129407019	seq_a,AX-38199621,Affx-36910670,rs114021757,5:16837616,A,G,rs114021757:37-71	28	93.8	37	71	34	rs114021757
chrX	73863538	73863566	seq_a,AX-38199621,Affx-36910670,rs114021757,5:16837616,A,G,rs114021757:37-64	24	96.3	37	64	27	rs114021757
chrX	131448800	131448824	seq_a,AX-38199621,Affx-36910670,rs114021757,5:16837616,A,G,rs114021757:47-71	22	95.9	47	71	24	rs114021757
chrX	98178784	98178818	seq_b,AX-38199621,Affx-36910670,rs114021757,5:16837616,A,G,rs114021757:38-71	26	90.7	38	71	33	rs114021757
chrX	54254684	54254903	seq_b,AX-38199621,Affx-36910670,rs114021757,5:16837616,A,G,rs114021757:37-71	28	96.8	37	71	34	rs114021757
chrX	109364523	109364554	seq_b,AX-38199621,Affx-36910670,rs114021757,5:16837616,A,G,rs114021757:37-67	29	100.0	37	67	30	rs114021757
chrX	129406984	129407019	seq_b,AX-38199621,Affx-36910670,rs114021757,5:16837616,A,G,rs114021757:37-71	28	93.8	37	71	34	rs114021757
chrX	73863538	73863566	seq_b,AX-38199621,Affx-36910670,rs114021757,5:16837616,A,G,rs114021757:37-64	24	96.3	37	64	27	rs114021757
chrX	131448800	131448824	seq_b,AX-38199621,Affx-36910670,rs114021757,5:16837616,A,G,rs114021757:47-71	22	95.9	47	71	24	rs114021757
chrY	15710178	15710208	seq_a,AX-38199671,Affx-36910797,rs112889713,5:16958118,T,C,rs112889713:41-71	26	93.4	41	71	30	rs112889713
chrY	3901291	3901521	seq_a,AX-38199671,Affx-36910797,rs112889713,5:16958118,T,C,rs112889713:43-71	27	100.0	43	71	28	rs112889713
chrY	3639179	3639227	seq_a,AX-38199671,Affx-36910797,rs112889713,5:16958118,T,C,rs112889713:45-71	25	100.0	45	71	26	rs112889713
chrX	76819109	76819137	seq_a,AX-38199671,Affx-36910797,rs112889713,5:16958118,T,C,rs112889713:43-71	26	96.5	43	71	28	rs112889713
chrX	45130770	45130800	seq_a,AX-38199671,Affx-36910797,rs112889713,5:16958118,T,C,rs112889713:41-71	26	93.4	41	71	30	rs112889713
chrX	35741104	35741610	seq_a,AX-38199671,Affx-36910797,rs112889713,5:16958118,T,C,rs112889713:43-71	27	100.0	43	71	28	rs112889713
chrX	89711314	89711486	seq_a,AX-38199671,Affx-36910797,rs112889713,5:16958118,T,C,rs112889713:43-71	27	100.0	43	71	28	rs112889713
chrX	89457169	89457217	seq_a,AX-38199671,Affx-36910797,rs112889713,5:16958118,T,C,rs112889713:45-71	25	100.0	45	71	26	rs112889713
chrX	46640035	46640055	seq_a,AX-38199671,Affx-36910797,rs112889713,5:16958118,T,C,rs112889713:45-65	20	100.0	45	65	20	rs112889713
chrX	93454876	93454906	seq_a,AX-38199671,Affx-36910797,rs112889713,5:16958118,T,C,rs112889713:41-71	26	93.4	41	71	30	rs112889713
chrX	28246916	28246942	seq_a,AX-38199671,Affx-36910797,rs112889713,5:16958118,T,C,rs112889713:45-71	24	96.2	45	71	26	rs112889713
chrX	4794047	4794069	seq_a,AX-38199671,Affx-36910797,rs112889713,5:16958118,T,C,rs112889713:43-65	22	100.0	43	65	22	rs112889713
chrX	125176934	125176956	seq_a,AX-38199671,Affx-36910797,rs112889713,5:16958118,T,C,rs112889713:43-65	20	95.5	43	65	22	rs112889713
chrY	15710178	15710208	seq_b,AX-38199671,Affx-36910797,rs112889713,5:16958118,T,C,rs112889713:41-71	26	93.4	41	71	30	rs112889713
chrY	3901291	3901521	seq_b,AX-38199671,Affx-36910797,rs112889713,5:16958118,T,C,rs112889713:43-71	27	100.0	43	71	28	rs112889713
chrY	3639179	3639227	seq_b,AX-38199671,Affx-36910797,rs112889713,5:16958118,T,C,rs112889713:45-71	25	100.0	45	71	26	rs112889713
chrX	76819109	76819137	seq_b,AX-38199671,Affx-36910797,rs112889713,5:16958118,T,C,rs112889713:43-71	26	96.5	43	71	28	rs112889713
chrX	45130770	45130800	seq_b,AX-38199671,Affx-36910797,rs112889713,5:16958118,T,C,rs112889713:41-71	26	93.4	41	71	30	rs112889713
chrX	35741104	35741610	seq_b,AX-38199671,Affx-36910797,rs112889713,5:16958118,T,C,rs112889713:43-71	27	100.0	43	71	28	rs112889713
chrX	89711314	89711486	seq_b,AX-38199671,Affx-36910797,rs112889713,5:16958118,T,C,rs112889713:43-71	27	100.0	43	71	28	rs112889713
chrX	89457169	89457217	seq_b,AX-38199671,Affx-36910797,rs112889713,5:16958118,T,C,rs112889713:45-71	25	100.0	45	71	26	rs112889713
chrX	46640035	46640055	seq_b,AX-38199671,Affx-36910797,rs112889713,5:16958118,T,C,rs112889713:45-65	20	100.0	45	65	20	rs112889713
chrX	93454876	93454906	seq_b,AX-38199671,Affx-36910797,rs112889713,5:16958118,T,C,rs112889713:41-71	26	93.4	41	71	30	rs112889713
chrX	28246916	28246942	seq_b,AX-38199671,Affx-36910797,rs112889713,5:16958118,T,C,rs112889713:45-71	24	96.2	45	71	26	rs112889713
chrX	4794047	4794069	seq_b,AX-38199671,Affx-36910797,rs112889713,5:16958118,T,C,rs112889713:43-65	22	100.0	43	65	22	rs112889713
chrX	125176934	125176956	seq_b,AX-38199671,Affx-36910797,rs112889713,5:16958118,T,C,rs112889713:43-65	20	95.5	43	65	22	rs112889713
chrX	121621158	121621183	seq_b,AX-38199679,Affx-36910819,rs79912966,5:16993792,T,C,rs79912966:17-48	24	72.0	17	48	31	rs79912966
chrX	51900679	51900712	seq_a,AX-38199695,Affx-36910861,rs114740114,5:17043421,T,C,rs114740114:16-42	25	100.0	16	42	26	rs114740114
chrX	147333171	147333191	seq_b,AX-38199695,Affx-36910861,rs114740114,5:17043421,T,C,rs114740114:21-41	20	100.0	21	41	20	rs114740114
chrX	51200601	51200627	seq_a,AX-38199743,Affx-36910932,rs114528263,5:17079882,A,G,rs114528263:14-41	25	88.5	14	41	27	rs114528263
chrX	40417574	40417619	seq_a,AX-38199771,Affx-36910968,rs79558866,5:17102603,T,G,rs79558866:21-66	39	93.4	21	66	45	rs79558866
chrX	25224498	25224543	seq_a,AX-38199771,Affx-36910968,rs79558866,5:17102603,T,G,rs79558866:21-66	35	88.9	21	66	45	rs79558866
chrX	23774322	23774367	seq_a,AX-38199771,Affx-36910968,rs79558866,5:17102603,T,G,rs79558866:21-66	35	88.9	21	66	45	rs79558866
chrX	3278397	3278424	seq_a,AX-38199771,Affx-36910968,rs79558866,5:17102603,T,G,rs79558866:21-48	25	96.3	21	48	27	rs79558866
chrX	97222087	97222109	seq_a,AX-38199771,Affx-36910968,rs79558866,5:17102603,T,G,rs79558866:26-48	22	100.0	26	48	22	rs79558866
chrX	138681404	138681435	seq_a,AX-38199771,Affx-36910968,rs79558866,5:17102603,T,G,rs79558866:35-66	29	96.8	35	66	31	rs79558866
chrX	40417574	40417619	seq_b,AX-38199771,Affx-36910968,rs79558866,5:17102603,T,G,rs79558866:21-66	37	91.2	21	66	45	rs79558866
chrX	25224498	25224543	seq_b,AX-38199771,Affx-36910968,rs79558866,5:17102603,T,G,rs79558866:21-66	33	86.7	21	66	45	rs79558866
chrX	23774322	23774367	seq_b,AX-38199771,Affx-36910968,rs79558866,5:17102603,T,G,rs79558866:21-66	33	86.7	21	66	45	rs79558866
chrX	138681404	138681434	seq_b,AX-38199771,Affx-36910968,rs79558866,5:17102603,T,G,rs79558866:36-66	28	96.7	36	66	30	rs79558866
chrX	108069048	108069082	seq_a,AX-38199773,Affx-36910977,rs75165458,5:17112986,A,G,rs75165458:11-43	25	93.2	11	43	32	rs75165458
chrX	11165150	11165171	seq_a,AX-38199781,Affx-36910991,rs114945179,5:17126651,T,C,rs114945179:50-71	21	100.0	50	71	21	rs114945179
chrX	11165150	11165171	seq_b,AX-38199781,Affx-36910991,rs114945179,5:17126651,T,C,rs114945179:50-71	21	100.0	50	71	21	rs114945179
chrX	17070755	17070784	seq_a,AX-38199805,Affx-36911043,rs116725896,5:17180867,C,G,rs116725896:36-65	27	96.6	36	65	29	rs116725896
chrY	22978205	22978247	seq_b,AX-38199805,Affx-36911043,rs116725896,5:17180867,C,G,rs116725896:11-39	25	96.3	11	39	28	rs116725896
chrX	17070755	17070784	seq_b,AX-38199805,Affx-36911043,rs116725896,5:17180867,C,G,rs116725896:36-65	27	96.6	36	65	29	rs116725896
chrX	116449275	116449338	seq_a,AX-38200003,Affx-36911453,rs75467862,5:17628336,A,G,rs75467862:9-71	39	84.3	9	71	62	rs75467862
chrX	88282020	88282067	seq_a,AX-38200003,Affx-36911453,rs75467862,5:17628336,A,G,rs75467862:9-55	35	89.2	9	55	46	rs75467862
chrX	22521555	22521579	seq_a,AX-38200003,Affx-36911453,rs75467862,5:17628336,A,G,rs75467862:47-71	20	91.7	47	71	24	rs75467862
chrX	118485477	118485534	seq_a,AX-38200003,Affx-36911453,rs75467862,5:17628336,A,G,rs75467862:9-65	45	91.1	9	65	56	rs75467862
chrX	69995715	69995782	seq_a,AX-38200003,Affx-36911453,rs75467862,5:17628336,A,G,rs75467862:9-71	45	87.1	9	71	62	rs75467862
chrX	106127255	106127300	seq_a,AX-38200003,Affx-36911453,rs75467862,5:17628336,A,G,rs75467862:26-71	35	88.9	26	71	45	rs75467862
chrX	15298835	15298885	seq_a,AX-38200003,Affx-36911453,rs75467862,5:17628336,A,G,rs75467862:18-67	37	89.4	18	67	49	rs75467862
chrX	109598739	109598777	seq_a,AX-38200003,Affx-36911453,rs75467862,5:17628336,A,G,rs75467862:33-71	32	92.2	33	71	38	rs75467862
chrX	142634231	142634252	seq_a,AX-38200003,Affx-36911453,rs75467862,5:17628336,A,G,rs75467862:47-68	21	100.0	47	68	21	rs75467862
chrX	107833287	107833307	seq_a,AX-38200003,Affx-36911453,rs75467862,5:17628336,A,G,rs75467862:47-67	20	100.0	47	67	20	rs75467862
chrX	88282020	88282067	seq_b,AX-38200003,Affx-36911453,rs75467862,5:17628336,A,G,rs75467862:9-55	37	91.4	9	55	46	rs75467862
chrX	22521555	22521579	seq_b,AX-38200003,Affx-36911453,rs75467862,5:17628336,A,G,rs75467862:47-71	20	91.7	47	71	24	rs75467862
chrX	72493731	72493794	seq_b,AX-38200003,Affx-36911453,rs75467862,5:17628336,A,G,rs75467862:9-71	47	89.9	9	71	62	rs75467862
chrX	109598739	109598774	seq_b,AX-38200003,Affx-36911453,rs75467862,5:17628336,A,G,rs75467862:36-71	29	91.5	36	71	35	rs75467862
chrX	142634231	142634252	seq_b,AX-38200003,Affx-36911453,rs75467862,5:17628336,A,G,rs75467862:47-68	21	100.0	47	68	21	rs75467862
chrX	107833287	107833307	seq_b,AX-38200003,Affx-36911453,rs75467862,5:17628336,A,G,rs75467862:47-67	20	100.0	47	67	20	rs75467862
chrY	6691152	6691202	seq_a,AX-38200027,Affx-36911521,rs188989553,5:17665294,T,G,rs188989553:2-52	34	84.0	2	52	50	rs188989553
chrY	18228000	18228028	seq_a,AX-38200027,Affx-36911521,rs188989553,5:17665294,T,G,rs188989553:19-47	26	96.5	19	47	28	rs188989553
chrY	4917335	4917361	seq_a,AX-38200027,Affx-36911521,rs188989553,5:17665294,T,G,rs188989553:19-45	24	96.2	19	45	26	rs188989553
chrX	118644324	118644392	seq_a,AX-38200027,Affx-36911521,rs188989553,5:17665294,T,G,rs188989553:2-70	50	86.8	2	70	68	rs188989553
chrX	151833217	151833269	seq_a,AX-38200027,Affx-36911521,rs188989553,5:17665294,T,G,rs188989553:19-71	42	90.4	19	71	52	rs188989553
chrX	120735070	120735121	seq_a,AX-38200027,Affx-36911521,rs188989553,5:17665294,T,G,rs188989553:19-70	39	88.3	19	70	51	rs188989553
chrX	27668327	27668378	seq_a,AX-38200027,Affx-36911521,rs188989553,5:17665294,T,G,rs188989553:19-70	37	86.3	19	70	51	rs188989553
chrX	126552755	126552802	seq_a,AX-38200027,Affx-36911521,rs188989553,5:17665294,T,G,rs188989553:19-66	37	89.4	19	66	47	rs188989553
chrX	89003563	89003607	seq_a,AX-38200027,Affx-36911521,rs188989553,5:17665294,T,G,rs188989553:23-67	36	91.0	23	67	44	rs188989553
chrX	101312957	101313007	seq_a,AX-38200027,Affx-36911521,rs188989553,5:17665294,T,G,rs188989553:2-52	36	86.0	2	52	50	rs188989553
chrX	56961998	56962042	seq_a,AX-38200027,Affx-36911521,rs188989553,5:17665294,T,G,rs188989553:3-47	34	88.7	3	47	44	rs188989553
chrX	94285804	94285846	seq_a,AX-38200027,Affx-36911521,rs188989553,5:17665294,T,G,rs188989553:19-61	34	90.5	19	61	42	rs188989553
chrX	106653027	106653072	seq_a,AX-38200027,Affx-36911521,rs188989553,5:17665294,T,G,rs188989553:2-47	33	86.7	2	47	45	rs188989553
chrX	83980845	83980893	seq_a,AX-38200027,Affx-36911521,rs188989553,5:17665294,T,G,rs188989553:19-67	32	83.4	19	67	48	rs188989553
chrX	122297326	122297363	seq_a,AX-38200027,Affx-36911521,rs188989553,5:17665294,T,G,rs188989553:15-52	31	91.9	15	52	37	rs188989553
chrX	16292795	16292828	seq_a,AX-38200027,Affx-36911521,rs188989553,5:17665294,T,G,rs188989553:19-52	29	94.0	19	52	33	rs188989553
chrX	66031890	66031923	seq_a,AX-38200027,Affx-36911521,rs188989553,5:17665294,T,G,rs188989553:19-52	29	94.0	19	52	33	rs188989553
chrX	72173874	72173907	seq_a,AX-38200027,Affx-36911521,rs188989553,5:17665294,T,G,rs188989553:19-52	29	94.0	19	52	33	rs188989553
chrX	75852834	75852867	seq_a,AX-38200027,Affx-36911521,rs188989553,5:17665294,T,G,rs188989553:19-52	29	94.0	19	52	33	rs188989553
chrY	3998064	3998097	seq_a,AX-38200027,Affx-36911521,rs188989553,5:17665294,T,G,rs188989553:19-52	29	94.0	19	52	33	rs188989553
chrY	5704964	5704992	seq_a,AX-38200027,Affx-36911521,rs188989553,5:17665294,T,G,rs188989553:19-47	26	96.5	19	47	28	rs188989553
chrX	121901665	121901717	seq_a,AX-38200027,Affx-36911521,rs188989553,5:17665294,T,G,rs188989553:19-70	40	90.0	19	70	51	rs188989553
chrX	67015636	67015686	seq_a,AX-38200027,Affx-36911521,rs188989553,5:17665294,T,G,rs188989553:19-70	39	84.0	19	70	51	rs188989553
chrX	21151721	21151765	seq_a,AX-38200027,Affx-36911521,rs188989553,5:17665294,T,G,rs188989553:3-47	36	91.0	3	47	44	rs188989553
chrX	62661243	62661288	seq_a,AX-38200027,Affx-36911521,rs188989553,5:17665294,T,G,rs188989553:2-47	35	88.9	2	47	45	rs188989553
chrX	154817727	154817773	seq_a,AX-38200027,Affx-36911521,rs188989553,5:17665294,T,G,rs188989553:2-48	34	87.0	2	48	46	rs188989553
chrX	56160663	56160702	seq_a,AX-38200027,Affx-36911521,rs188989553,5:17665294,T,G,rs188989553:13-52	33	92.4	13	52	39	rs188989553
chrX	87299493	87299539	seq_a,AX-38200027,Affx-36911521,rs188989553,5:17665294,T,G,rs188989553:2-48	32	84.8	2	48	46	rs188989553
chrX	64442829	64442862	seq_a,AX-38200027,Affx-36911521,rs188989553,5:17665294,T,G,rs188989553:19-52	29	94.0	19	52	33	rs188989553
chrX	95347393	95347426	seq_a,AX-38200027,Affx-36911521,rs188989553,5:17665294,T,G,rs188989553:19-52	29	94.0	19	52	33	rs188989553
chrX	130622703	130622736	seq_a,AX-38200027,Affx-36911521,rs188989553,5:17665294,T,G,rs188989553:19-52	29	94.0	19	52	33	rs188989553
chrX	5142720	5142749	seq_a,AX-38200027,Affx-36911521,rs188989553,5:17665294,T,G,rs188989553:19-48	27	96.6	19	48	29	rs188989553
chrX	68037121	68037150	seq_a,AX-38200027,Affx-36911521,rs188989553,5:17665294,T,G,rs188989553:23-52	27	96.6	23	52	29	rs188989553
chrX	121235914	121235947	seq_a,AX-38200027,Affx-36911521,rs188989553,5:17665294,T,G,rs188989553:19-52	27	91.0	19	52	33	rs188989553
chrX	141971214	141971251	seq_a,AX-38200027,Affx-36911521,rs188989553,5:17665294,T,G,rs188989553:19-56	27	86.5	19	56	37	rs188989553
chrX	73384858	73384886	seq_a,AX-38200027,Affx-36911521,rs188989553,5:17665294,T,G,rs188989553:19-47	26	96.5	19	47	28	rs188989553
chrX	74509363	74509391	seq_a,AX-38200027,Affx-36911521,rs188989553,5:17665294,T,G,rs188989553:19-47	26	96.5	19	47	28	rs188989553
chrX	97410905	97410928	seq_b,AX-38200027,Affx-36911521,rs188989553,5:17665294,T,G,rs188989553:29-52	21	95.7	29	52	23	rs188989553
chrX	98781186	98781254	seq_b,AX-38200027,Affx-36911521,rs188989553,5:17665294,T,G,rs188989553:1-70	51	83.9	1	70	69	rs188989553
chrY	7383576	7383596	seq_a,AX-38200091,Affx-36911638,rs78209314,5:17819515,A,G,rs78209314:47-67	20	100.0	47	67	20	rs78209314
chrX	16893723	16893757	seq_a,AX-38200091,Affx-36911638,rs78209314,5:17819515,A,G,rs78209314:33-67	30	94.2	33	67	34	rs78209314
chrX	87108075	87108113	seq_a,AX-38200091,Affx-36911638,rs78209314,5:17819515,A,G,rs78209314:25-61	28	93.8	25	61	36	rs78209314
chrX	18219132	18219152	seq_a,AX-38200091,Affx-36911638,rs78209314,5:17819515,A,G,rs78209314:47-67	20	100.0	47	67	20	rs78209314
chrY	7383576	7383596	seq_b,AX-38200091,Affx-36911638,rs78209314,5:17819515,A,G,rs78209314:47-67	20	100.0	47	67	20	rs78209314
chrX	16893723	16893754	seq_b,AX-38200091,Affx-36911638,rs78209314,5:17819515,A,G,rs78209314:36-67	27	93.6	36	67	31	rs78209314
chrX	18219132	18219152	seq_b,AX-38200091,Affx-36911638,rs78209314,5:17819515,A,G,rs78209314:47-67	20	100.0	47	67	20	rs78209314
chrX	141659728	141659754	seq_a,AX-38200099,Affx-36911648,rs114724216,5:17844764,A,G,rs114724216:45-71	22	92.4	45	71	26	rs114724216
chrX	75296442	75296506	seq_b,AX-38200099,Affx-36911648,rs114724216,5:17844764,A,G,rs114724216:0-62	44	88.0	0	62	62	rs114724216
chrX	141659728	141659754	seq_b,AX-38200099,Affx-36911648,rs114724216,5:17844764,A,G,rs114724216:45-71	22	92.4	45	71	26	rs114724216
chrX	46420100	46420120	seq_a,AX-38200103,Affx-36911658,rs78660149,5:17856031,T,G,rs78660149:15-35	20	100.0	15	35	20	rs78660149
chrX	46420100	46420121	seq_b,AX-38200103,Affx-36911658,rs78660149,5:17856031,T,G,rs78660149:15-36	21	100.0	15	36	21	rs78660149
chrY	27488220	27488258	seq_a,AX-38200105,Affx-36911659,rs76979680,5:17856895,A,G,rs76979680:22-60	34	94.8	22	60	38	rs76979680
chrY	26474185	26474223	seq_a,AX-38200105,Affx-36911659,rs76979680,5:17856895,A,G,rs76979680:22-60	34	94.8	22	60	38	rs76979680
chrY	27488220	27488258	seq_b,AX-38200105,Affx-36911659,rs76979680,5:17856895,A,G,rs76979680:22-60	36	97.4	22	60	38	rs76979680
chrX	67765677	67765740	seq_b,AX-38200105,Affx-36911659,rs76979680,5:17856895,A,G,rs76979680:3-67	50	85.8	3	67	64	rs76979680
chrX	27457709	27457745	seq_b,AX-38200105,Affx-36911659,rs76979680,5:17856895,A,G,rs76979680:9-45	30	91.7	9	45	36	rs76979680
chrX	5562625	5562673	seq_b,AX-38200105,Affx-36911659,rs76979680,5:17856895,A,G,rs76979680:3-52	33	89.2	3	52	49	rs76979680
chrX	139774105	139774128	seq_b,AX-38200105,Affx-36911659,rs76979680,5:17856895,A,G,rs76979680:22-45	21	95.7	22	45	23	rs76979680
chrY	26474185	26474223	seq_b,AX-38200105,Affx-36911659,rs76979680,5:17856895,A,G,rs76979680:22-60	36	97.4	22	60	38	rs76979680
chrY	23039789	23039860	seq_a,AX-38200233,Affx-36911940,rs75026778,5:18235746,T,C,rs75026778:0-71	47	83.1	0	71	71	rs75026778
chrY	5184742	5184786	seq_a,AX-38200233,Affx-36911940,rs75026778,5:18235746,T,C,rs75026778:27-71	40	95.5	27	71	44	rs75026778
chrY	23123181	23123222	seq_a,AX-38200233,Affx-36911940,rs75026778,5:18235746,T,C,rs75026778:30-71	35	92.7	30	71	41	rs75026778
chrY	2182767	2182810	seq_a,AX-38200233,Affx-36911940,rs75026778,5:18235746,T,C,rs75026778:28-71	35	90.7	28	71	43	rs75026778
chrX	44407272	44407343	seq_a,AX-38200233,Affx-36911940,rs75026778,5:18235746,T,C,rs75026778:0-71	59	91.6	0	71	71	rs75026778
chrX	85291760	85291831	seq_a,AX-38200233,Affx-36911940,rs75026778,5:18235746,T,C,rs75026778:0-71	59	91.6	0	71	71	rs75026778
chrX	56402814	56402884	seq_a,AX-38200233,Affx-36911940,rs75026778,5:18235746,T,C,rs75026778:0-70	58	91.5	0	70	70	rs75026778
chrX	34581680	34581751	seq_a,AX-38200233,Affx-36911940,rs75026778,5:18235746,T,C,rs75026778:0-71	57	90.2	0	71	71	rs75026778
chrX	84213690	84213761	seq_a,AX-38200233,Affx-36911940,rs75026778,5:18235746,T,C,rs75026778:0-71	57	90.2	0	71	71	rs75026778
chrX	28344846	28344917	seq_a,AX-38200233,Affx-36911940,rs75026778,5:18235746,T,C,rs75026778:0-71	55	88.8	0	71	71	rs75026778
chrX	35555655	35555726	seq_a,AX-38200233,Affx-36911940,rs75026778,5:18235746,T,C,rs75026778:0-71	55	88.8	0	71	71	rs75026778
chrX	83503279	83503350	seq_a,AX-38200233,Affx-36911940,rs75026778,5:18235746,T,C,rs75026778:0-71	55	88.8	0	71	71	rs75026778
chrX	124529933	124530004	seq_a,AX-38200233,Affx-36911940,rs75026778,5:18235746,T,C,rs75026778:0-71	55	88.8	0	71	71	rs75026778
chrX	35449484	35449555	seq_a,AX-38200233,Affx-36911940,rs75026778,5:18235746,T,C,rs75026778:0-71	53	87.4	0	71	71	rs75026778
chrX	37832488	37832559	seq_a,AX-38200233,Affx-36911940,rs75026778,5:18235746,T,C,rs75026778:0-71	53	87.4	0	71	71	rs75026778
chrX	49474413	49474484	seq_a,AX-38200233,Affx-36911940,rs75026778,5:18235746,T,C,rs75026778:0-71	53	87.4	0	71	71	rs75026778
chrX	82002940	82003011	seq_a,AX-38200233,Affx-36911940,rs75026778,5:18235746,T,C,rs75026778:0-71	53	87.4	0	71	71	rs75026778
chrX	84194433	84194504	seq_a,AX-38200233,Affx-36911940,rs75026778,5:18235746,T,C,rs75026778:0-71	53	87.4	0	71	71	rs75026778
chrX	87167042	87167113	seq_a,AX-38200233,Affx-36911940,rs75026778,5:18235746,T,C,rs75026778:0-71	53	87.4	0	71	71	rs75026778
chrX	34626776	34626846	seq_a,AX-38200233,Affx-36911940,rs75026778,5:18235746,T,C,rs75026778:0-70	52	87.2	0	70	70	rs75026778
chrY	4453282	4453353	seq_a,AX-38200233,Affx-36911940,rs75026778,5:18235746,T,C,rs75026778:0-71	53	87.4	0	71	71	rs75026778
chrY	1342021	1342091	seq_a,AX-38200233,Affx-36911940,rs75026778,5:18235746,T,C,rs75026778:1-71	52	87.2	1	71	70	rs75026778
chrY	3620195	3620273	seq_a,AX-38200233,Affx-36911940,rs75026778,5:18235746,T,C,rs75026778:0-71	47	89.9	0	71	71	rs75026778
chrY	14277917	14277984	seq_a,AX-38200233,Affx-36911940,rs75026778,5:18235746,T,C,rs75026778:0-71	44	74.7	0	71	71	rs75026778
chrY	7258897	7258967	seq_a,AX-38200233,Affx-36911940,rs75026778,5:18235746,T,C,rs75026778:0-71	41	89.4	0	71	71	rs75026778
chrY	5815813	5815833	seq_a,AX-38200233,Affx-36911940,rs75026778,5:18235746,T,C,rs75026778:51-71	20	100.0	51	71	20	rs75026778
chrX	154121877	154121948	seq_a,AX-38200233,Affx-36911940,rs75026778,5:18235746,T,C,rs75026778:0-71	61	93.0	0	71	71	rs75026778
chrX	2879438	2879509	seq_a,AX-38200233,Affx-36911940,rs75026778,5:18235746,T,C,rs75026778:0-71	59	91.6	0	71	71	rs75026778
chrX	30220310	30220381	seq_a,AX-38200233,Affx-36911940,rs75026778,5:18235746,T,C,rs75026778:0-71	59	91.6	0	71	71	rs75026778
chrX	35515777	35515848	seq_a,AX-38200233,Affx-36911940,rs75026778,5:18235746,T,C,rs75026778:0-71	59	91.6	0	71	71	rs75026778
chrX	15770313	15770384	seq_a,AX-38200233,Affx-36911940,rs75026778,5:18235746,T,C,rs75026778:0-71	57	90.2	0	71	71	rs75026778
chrX	113300351	113300422	seq_a,AX-38200233,Affx-36911940,rs75026778,5:18235746,T,C,rs75026778:0-71	55	88.8	0	71	71	rs75026778
chrX	126095992	126096063	seq_a,AX-38200233,Affx-36911940,rs75026778,5:18235746,T,C,rs75026778:0-71	55	88.8	0	71	71	rs75026778
chrX	90265429	90265500	seq_a,AX-38200233,Affx-36911940,rs75026778,5:18235746,T,C,rs75026778:0-71	53	87.4	0	71	71	rs75026778
chrX	93619311	93619382	seq_a,AX-38200233,Affx-36911940,rs75026778,5:18235746,T,C,rs75026778:0-71	53	87.4	0	71	71	rs75026778
chrX	93665880	93665947	seq_a,AX-38200233,Affx-36911940,rs75026778,5:18235746,T,C,rs75026778:4-71	53	89.6	4	71	67	rs75026778
chrX	1392021	1392091	seq_a,AX-38200233,Affx-36911940,rs75026778,5:18235746,T,C,rs75026778:1-71	52	87.2	1	71	70	rs75026778
chrX	53907108	53907178	seq_a,AX-38200233,Affx-36911940,rs75026778,5:18235746,T,C,rs75026778:0-71	53	84.3	0	71	71	rs75026778
chrX	126344814	126344885	seq_a,AX-38200233,Affx-36911940,rs75026778,5:18235746,T,C,rs75026778:0-71	51	86.0	0	71	71	rs75026778
chrX	3882413	3882484	seq_a,AX-38200233,Affx-36911940,rs75026778,5:18235746,T,C,rs75026778:0-71	49	84.6	0	71	71	rs75026778
chrX	7682269	7682340	seq_a,AX-38200233,Affx-36911940,rs75026778,5:18235746,T,C,rs75026778:0-71	46	91.0	0	71	71	rs75026778
chrX	89436920	89436963	seq_a,AX-38200233,Affx-36911940,rs75026778,5:18235746,T,C,rs75026778:28-71	33	88.4	28	71	43	rs75026778
chrY	23039789	23039860	seq_b,AX-38200233,Affx-36911940,rs75026778,5:18235746,T,C,rs75026778:0-71	45	81.7	0	71	71	rs75026778
chrY	5184742	5184786	seq_b,AX-38200233,Affx-36911940,rs75026778,5:18235746,T,C,rs75026778:27-71	38	93.2	27	71	44	rs75026778
chrY	2182767	2182810	seq_b,AX-38200233,Affx-36911940,rs75026778,5:18235746,T,C,rs75026778:28-71	33	88.4	28	71	43	rs75026778
chrY	23123200	23123222	seq_b,AX-38200233,Affx-36911940,rs75026778,5:18235746,T,C,rs75026778:49-71	22	100.0	49	71	22	rs75026778
chrX	44407272	44407343	seq_b,AX-38200233,Affx-36911940,rs75026778,5:18235746,T,C,rs75026778:0-71	57	90.2	0	71	71	rs75026778
chrX	85291760	85291831	seq_b,AX-38200233,Affx-36911940,rs75026778,5:18235746,T,C,rs75026778:0-71	57	90.2	0	71	71	rs75026778
chrX	56402814	56402884	seq_b,AX-38200233,Affx-36911940,rs75026778,5:18235746,T,C,rs75026778:0-70	56	90.0	0	70	70	rs75026778
chrX	34581680	34581751	seq_b,AX-38200233,Affx-36911940,rs75026778,5:18235746,T,C,rs75026778:0-71	55	88.8	0	71	71	rs75026778
chrX	84213690	84213761	seq_b,AX-38200233,Affx-36911940,rs75026778,5:18235746,T,C,rs75026778:0-71	55	88.8	0	71	71	rs75026778
chrX	28344846	28344917	seq_b,AX-38200233,Affx-36911940,rs75026778,5:18235746,T,C,rs75026778:0-71	53	87.4	0	71	71	rs75026778
chrX	35555655	35555726	seq_b,AX-38200233,Affx-36911940,rs75026778,5:18235746,T,C,rs75026778:0-71	53	87.4	0	71	71	rs75026778
chrX	83503279	83503350	seq_b,AX-38200233,Affx-36911940,rs75026778,5:18235746,T,C,rs75026778:0-71	53	87.4	0	71	71	rs75026778
chrX	35449484	35449555	seq_b,AX-38200233,Affx-36911940,rs75026778,5:18235746,T,C,rs75026778:0-71	51	86.0	0	71	71	rs75026778
chrX	37832488	37832559	seq_b,AX-38200233,Affx-36911940,rs75026778,5:18235746,T,C,rs75026778:0-71	51	86.0	0	71	71	rs75026778
chrX	49474413	49474484	seq_b,AX-38200233,Affx-36911940,rs75026778,5:18235746,T,C,rs75026778:0-71	51	86.0	0	71	71	rs75026778
chrX	82002940	82003011	seq_b,AX-38200233,Affx-36911940,rs75026778,5:18235746,T,C,rs75026778:0-71	51	86.0	0	71	71	rs75026778
chrX	84194433	84194504	seq_b,AX-38200233,Affx-36911940,rs75026778,5:18235746,T,C,rs75026778:0-71	51	86.0	0	71	71	rs75026778
chrX	87167042	87167113	seq_b,AX-38200233,Affx-36911940,rs75026778,5:18235746,T,C,rs75026778:0-71	51	86.0	0	71	71	rs75026778
chrX	34626776	34626846	seq_b,AX-38200233,Affx-36911940,rs75026778,5:18235746,T,C,rs75026778:0-70	50	85.8	0	70	70	rs75026778
chrX	91347095	91347164	seq_b,AX-38200233,Affx-36911940,rs75026778,5:18235746,T,C,rs75026778:1-71	52	84.1	1	71	70	rs75026778
chrY	1342021	1342091	seq_b,AX-38200233,Affx-36911940,rs75026778,5:18235746,T,C,rs75026778:1-71	54	88.6	1	71	70	rs75026778
chrY	4453282	4453353	seq_b,AX-38200233,Affx-36911940,rs75026778,5:18235746,T,C,rs75026778:0-71	51	86.0	0	71	71	rs75026778
chrY	7258897	7258967	seq_b,AX-38200233,Affx-36911940,rs75026778,5:18235746,T,C,rs75026778:0-71	52	86.4	0	71	71	rs75026778
chrY	14277917	14277984	seq_b,AX-38200233,Affx-36911940,rs75026778,5:18235746,T,C,rs75026778:0-71	46	76.2	0	71	71	rs75026778
chrY	3620195	3620273	seq_b,AX-38200233,Affx-36911940,rs75026778,5:18235746,T,C,rs75026778:0-71	45	88.2	0	71	71	rs75026778
chrY	5815813	5815833	seq_b,AX-38200233,Affx-36911940,rs75026778,5:18235746,T,C,rs75026778:51-71	20	100.0	51	71	20	rs75026778
chrX	154121877	154121948	seq_b,AX-38200233,Affx-36911940,rs75026778,5:18235746,T,C,rs75026778:0-71	59	91.6	0	71	71	rs75026778
chrX	30220310	30220381	seq_b,AX-38200233,Affx-36911940,rs75026778,5:18235746,T,C,rs75026778:0-71	57	90.2	0	71	71	rs75026778
chrX	35515777	35515848	seq_b,AX-38200233,Affx-36911940,rs75026778,5:18235746,T,C,rs75026778:0-71	57	90.2	0	71	71	rs75026778
chrX	15770313	15770384	seq_b,AX-38200233,Affx-36911940,rs75026778,5:18235746,T,C,rs75026778:0-71	55	88.8	0	71	71	rs75026778
chrX	1392021	1392091	seq_b,AX-38200233,Affx-36911940,rs75026778,5:18235746,T,C,rs75026778:1-71	54	88.6	1	71	70	rs75026778
chrX	113300351	113300422	seq_b,AX-38200233,Affx-36911940,rs75026778,5:18235746,T,C,rs75026778:0-71	53	87.4	0	71	71	rs75026778
chrX	126095992	126096063	seq_b,AX-38200233,Affx-36911940,rs75026778,5:18235746,T,C,rs75026778:0-71	53	87.4	0	71	71	rs75026778
chrX	90265429	90265500	seq_b,AX-38200233,Affx-36911940,rs75026778,5:18235746,T,C,rs75026778:0-71	51	86.0	0	71	71	rs75026778
chrX	93619311	93619382	seq_b,AX-38200233,Affx-36911940,rs75026778,5:18235746,T,C,rs75026778:0-71	51	86.0	0	71	71	rs75026778
chrX	93665880	93665947	seq_b,AX-38200233,Affx-36911940,rs75026778,5:18235746,T,C,rs75026778:4-71	51	88.1	4	71	67	rs75026778
chrX	53907108	53907178	seq_b,AX-38200233,Affx-36911940,rs75026778,5:18235746,T,C,rs75026778:0-71	51	84.1	0	71	71	rs75026778
chrX	126344814	126344885	seq_b,AX-38200233,Affx-36911940,rs75026778,5:18235746,T,C,rs75026778:0-71	49	84.6	0	71	71	rs75026778
chrX	3882413	3882484	seq_b,AX-38200233,Affx-36911940,rs75026778,5:18235746,T,C,rs75026778:0-71	47	83.1	0	71	71	rs75026778
chrX	2879438	2879481	seq_b,AX-38200233,Affx-36911940,rs75026778,5:18235746,T,C,rs75026778:28-71	39	95.4	28	71	43	rs75026778
chrX	7682269	7682340	seq_b,AX-38200233,Affx-36911940,rs75026778,5:18235746,T,C,rs75026778:0-71	45	90.8	0	71	71	rs75026778
chrX	35712758	35712801	seq_b,AX-38200233,Affx-36911940,rs75026778,5:18235746,T,C,rs75026778:28-71	35	90.7	28	71	43	rs75026778
chrY	14588185	14588205	seq_a,AX-38200267,Affx-36912000,rs113043033,5:18304411,T,C,rs113043033:51-71	20	100.0	51	71	20	rs113043033
chrX	105680643	105680670	seq_a,AX-38200267,Affx-36912000,rs113043033,5:18304411,T,C,rs113043033:44-71	25	96.3	44	71	27	rs113043033
chrX	137212903	137212924	seq_a,AX-38200267,Affx-36912000,rs113043033,5:18304411,T,C,rs113043033:50-71	21	100.0	50	71	21	rs113043033
chrY	14588185	14588205	seq_b,AX-38200267,Affx-36912000,rs113043033,5:18304411,T,C,rs113043033:51-71	20	100.0	51	71	20	rs113043033
chrX	105680643	105680670	seq_b,AX-38200267,Affx-36912000,rs113043033,5:18304411,T,C,rs113043033:44-71	25	96.3	44	71	27	rs113043033
chrX	137212903	137212924	seq_b,AX-38200267,Affx-36912000,rs113043033,5:18304411,T,C,rs113043033:50-71	21	100.0	50	71	21	rs113043033
chrX	18818576	18818597	seq_a,AX-38200283,Affx-36912015,rs75148057,5:18323153,A,G,rs75148057:18-39	21	100.0	18	39	21	rs75148057
chrY	23253628	23253699	seq_a,AX-38200485,Affx-36912420,rs78106018,5:18784878,T,C,rs78106018:0-71	43	80.3	0	71	71	rs78106018
chrY	7734103	7734143	seq_a,AX-38200485,Affx-36912420,rs78106018,5:18784878,T,C,rs78106018:5-45	34	92.5	5	45	40	rs78106018
chrY	8069235	8069262	seq_a,AX-38200485,Affx-36912420,rs78106018,5:18784878,T,C,rs78106018:22-49	27	100.0	22	49	27	rs78106018
chrX	77472051	77472099	seq_a,AX-38200485,Affx-36912420,rs78106018,5:18784878,T,C,rs78106018:0-48	42	93.8	0	48	48	rs78106018
chrX	101433491	101433536	seq_a,AX-38200485,Affx-36912420,rs78106018,5:18784878,T,C,rs78106018:1-46	41	95.6	1	46	45	rs78106018
chrX	64004503	64004543	seq_a,AX-38200485,Affx-36912420,rs78106018,5:18784878,T,C,rs78106018:6-46	38	97.5	6	46	40	rs78106018
chrY	22822853	22822901	seq_a,AX-38200485,Affx-36912420,rs78106018,5:18784878,T,C,rs78106018:0-48	44	95.9	0	48	48	rs78106018
chrY	9814023	9814072	seq_a,AX-38200485,Affx-36912420,rs78106018,5:18784878,T,C,rs78106018:0-49	37	87.8	0	49	49	rs78106018
chrY	15721030	15721066	seq_a,AX-38200485,Affx-36912420,rs78106018,5:18784878,T,C,rs78106018:1-37	32	94.5	1	37	36	rs78106018
chrX	148804626	148804697	seq_a,AX-38200485,Affx-36912420,rs78106018,5:18784878,T,C,rs78106018:0-71	47	83.1	0	71	71	rs78106018
chrX	25914642	25914687	seq_a,AX-38200485,Affx-36912420,rs78106018,5:18784878,T,C,rs78106018:1-46	39	93.4	1	46	45	rs78106018
chrX	93748126	93748163	seq_a,AX-38200485,Affx-36912420,rs78106018,5:18784878,T,C,rs78106018:0-37	35	97.3	0	37	37	rs78106018
chrY	7734103	7734143	seq_b,AX-38200485,Affx-36912420,rs78106018,5:18784878,T,C,rs78106018:5-45	32	90.0	5	45	40	rs78106018
chrY	8069235	8069262	seq_b,AX-38200485,Affx-36912420,rs78106018,5:18784878,T,C,rs78106018:22-49	25	96.3	22	49	27	rs78106018
chrX	77472051	77472099	seq_b,AX-38200485,Affx-36912420,rs78106018,5:18784878,T,C,rs78106018:0-48	40	91.7	0	48	48	rs78106018
chrX	64004503	64004543	seq_b,AX-38200485,Affx-36912420,rs78106018,5:18784878,T,C,rs78106018:6-46	36	95.0	6	46	40	rs78106018
chrY	22123254	22123325	seq_b,AX-38200485,Affx-36912420,rs78106018,5:18784878,T,C,rs78106018:0-71	45	81.7	0	71	71	rs78106018
chrY	22822853	22822901	seq_b,AX-38200485,Affx-36912420,rs78106018,5:18784878,T,C,rs78106018:0-48	42	93.8	0	48	48	rs78106018
chrY	15721032	15721066	seq_b,AX-38200485,Affx-36912420,rs78106018,5:18784878,T,C,rs78106018:1-35	30	94.2	1	35	34	rs78106018
chrX	93748128	93748163	seq_b,AX-38200485,Affx-36912420,rs78106018,5:18784878,T,C,rs78106018:0-35	33	97.2	0	35	35	rs78106018
chrX	33796518	33796541	seq_a,AX-38200547,Affx-36912531,rs114929364,5:18941541,T,C,rs114929364:48-71	23	100.0	48	71	23	rs114929364
chrX	33796518	33796541	seq_b,AX-38200547,Affx-36912531,rs114929364,5:18941541,T,C,rs114929364:48-71	23	100.0	48	71	23	rs114929364
chrX	28987824	28987871	seq_a,AX-38200605,Affx-36912613,rs115574678,5:19039340,A,G,rs115574678:25-64	27	90.7	25	64	39	rs115574678
chrX	49737895	49737931	seq_a,AX-38200605,Affx-36912613,rs115574678,5:19039340,A,G,rs115574678:13-38	24	100.0	13	38	25	rs115574678
chrX	28987824	28987871	seq_b,AX-38200605,Affx-36912613,rs115574678,5:19039340,A,G,rs115574678:25-64	27	90.7	25	64	39	rs115574678
chrX	10173626	10173647	seq_a,AX-38200613,Affx-36912635,rs115164620,5:19070060,T,C,rs115164620:15-36	21	100.0	15	36	21	rs115164620
chrX	43493817	43493837	seq_a,AX-38200613,Affx-36912635,rs115164620,5:19070060,T,C,rs115164620:15-35	20	100.0	15	35	20	rs115164620
chrX	67403162	67403183	seq_a,AX-38200613,Affx-36912635,rs115164620,5:19070060,T,C,rs115164620:13-34	21	100.0	13	34	21	rs115164620
chrX	10214574	10214595	seq_a,AX-38200613,Affx-36912635,rs115164620,5:19070060,T,C,rs115164620:14-35	21	100.0	14	35	21	rs115164620
chrX	49486231	49486251	seq_a,AX-38200613,Affx-36912635,rs115164620,5:19070060,T,C,rs115164620:15-35	20	100.0	15	35	20	rs115164620
chrX	43041657	43041677	seq_a,AX-38200613,Affx-36912635,rs115164620,5:19070060,T,C,rs115164620:15-35	20	100.0	15	35	20	rs115164620
chrX	16061009	16061029	seq_a,AX-38200613,Affx-36912635,rs115164620,5:19070060,T,C,rs115164620:15-35	20	100.0	15	35	20	rs115164620
chrX	3068637	3068657	seq_a,AX-38200613,Affx-36912635,rs115164620,5:19070060,T,C,rs115164620:15-35	20	100.0	15	35	20	rs115164620
chrX	43493817	43493839	seq_b,AX-38200613,Affx-36912635,rs115164620,5:19070060,T,C,rs115164620:15-37	22	100.0	15	37	22	rs115164620
chrX	42844461	42844481	seq_b,AX-38200613,Affx-36912635,rs115164620,5:19070060,T,C,rs115164620:17-37	20	100.0	17	37	20	rs115164620
chrX	10173626	10173646	seq_b,AX-38200613,Affx-36912635,rs115164620,5:19070060,T,C,rs115164620:15-35	20	100.0	15	35	20	rs115164620
chrX	10214573	10214595	seq_b,AX-38200613,Affx-36912635,rs115164620,5:19070060,T,C,rs115164620:14-36	22	100.0	14	36	22	rs115164620
chrX	43041655	43041677	seq_b,AX-38200613,Affx-36912635,rs115164620,5:19070060,T,C,rs115164620:15-37	22	100.0	15	37	22	rs115164620
chrX	16061007	16061029	seq_b,AX-38200613,Affx-36912635,rs115164620,5:19070060,T,C,rs115164620:15-37	22	100.0	15	37	22	rs115164620
chrX	3068635	3068657	seq_b,AX-38200613,Affx-36912635,rs115164620,5:19070060,T,C,rs115164620:15-37	22	100.0	15	37	22	rs115164620
chrX	67403162	67403183	seq_b,AX-38200613,Affx-36912635,rs115164620,5:19070060,T,C,rs115164620:13-34	21	100.0	13	34	21	rs115164620
chrX	49486230	49486251	seq_b,AX-38200613,Affx-36912635,rs115164620,5:19070060,T,C,rs115164620:15-36	21	100.0	15	36	21	rs115164620
chrX	113042610	113042632	seq_b,AX-38200613,Affx-36912635,rs115164620,5:19070060,T,C,rs115164620:15-37	20	95.5	15	37	22	rs115164620
chrX	78157083	78157103	seq_a,AX-38200643,Affx-36912716,rs115211725,5:19173168,T,C,rs115211725:5-25	20	100.0	5	25	20	rs115211725
chrX	78157083	78157103	seq_b,AX-38200643,Affx-36912716,rs115211725,5:19173168,T,C,rs115211725:5-25	20	100.0	5	25	20	rs115211725
chrX	54936445	54936474	seq_a,AX-38200677,Affx-36912768,rs114569958,5:19238518,T,C,rs114569958:8-31	22	100.0	8	31	23	rs114569958
chrX	54936445	54936474	seq_b,AX-38200677,Affx-36912768,rs114569958,5:19238518,T,C,rs114569958:8-31	22	100.0	8	31	23	rs114569958
chrX	39568921	39568946	seq_a,AX-38200697,Affx-36912799,rs76473792,5:19272015,T,C,rs76473792:13-39	22	84.0	13	39	26	rs76473792
chrY	5288968	5289006	seq_a,AX-38200795,Affx-36912991,rs114140590,5:19495572,A,G,rs114140590:33-71	36	97.4	33	71	38	rs114140590
chrY	15738535	15738557	seq_a,AX-38200795,Affx-36912991,rs114140590,5:19495572,A,G,rs114140590:40-62	22	100.0	40	62	22	rs114140590
chrX	31862235	31862293	seq_a,AX-38200795,Affx-36912991,rs114140590,5:19495572,A,G,rs114140590:10-71	47	84.3	10	71	61	rs114140590
chrY	5288974	5289006	seq_b,AX-38200795,Affx-36912991,rs114140590,5:19495572,A,G,rs114140590:39-71	32	100.0	39	71	32	rs114140590
chrY	15738535	15738557	seq_b,AX-38200795,Affx-36912991,rs114140590,5:19495572,A,G,rs114140590:40-62	22	100.0	40	62	22	rs114140590
chrX	144650980	144651035	seq_a,AX-38200871,Affx-36913160,rs77850524,5:19688614,A,G,rs77850524:15-70	37	83.7	15	70	55	rs77850524
chrX	123167779	123167806	seq_a,AX-38200985,Affx-36913400,rs114954124,5:19941313,T,C,rs114954124:0-30	24	77.8	0	30	30	rs114954124
chrX	123167779	123167806	seq_b,AX-38200985,Affx-36913400,rs114954124,5:19941313,T,C,rs114954124:0-30	24	77.8	0	30	30	rs114954124
chrX	35351064	35351351	seq_a,AX-38201079,Affx-36913541,rs114752366,5:20126254,A,G,rs114752366:0-27	26	100.0	0	27	27	rs114752366
chrX	71940218	71940238	seq_a,AX-38201079,Affx-36913541,rs114752366,5:20126254,A,G,rs114752366:8-28	20	100.0	8	28	20	rs114752366
chrX	35351064	35351351	seq_b,AX-38201079,Affx-36913541,rs114752366,5:20126254,A,G,rs114752366:0-27	26	100.0	0	27	27	rs114752366
chrX	71940218	71940238	seq_b,AX-38201079,Affx-36913541,rs114752366,5:20126254,A,G,rs114752366:8-28	20	100.0	8	28	20	rs114752366
chrX	124600428	124600464	seq_a,AX-38201233,Affx-36913771,rs114881926,5:20403620,T,C,rs114881926:8-44	32	94.5	8	44	36	rs114881926
chrX	65534016	65534056	seq_a,AX-38201233,Affx-36913771,rs114881926,5:20403620,T,C,rs114881926:1-41	30	87.5	1	41	40	rs114881926
chrX	21587919	21587947	seq_a,AX-38201233,Affx-36913771,rs114881926,5:20403620,T,C,rs114881926:23-54	25	81.5	23	54	31	rs114881926
chrX	30537155	30537219	seq_a,AX-38201233,Affx-36913771,rs114881926,5:20403620,T,C,rs114881926:8-71	44	85.8	8	71	63	rs114881926
chrX	37738285	37738338	seq_a,AX-38201233,Affx-36913771,rs114881926,5:20403620,T,C,rs114881926:1-54	41	88.7	1	54	53	rs114881926
chrX	110322796	110322849	seq_a,AX-38201233,Affx-36913771,rs114881926,5:20403620,T,C,rs114881926:1-54	41	88.7	1	54	53	rs114881926
chrX	127962075	127962128	seq_a,AX-38201233,Affx-36913771,rs114881926,5:20403620,T,C,rs114881926:1-54	39	86.8	1	54	53	rs114881926
chrX	30141695	30141749	seq_a,AX-38201233,Affx-36913771,rs114881926,5:20403620,T,C,rs114881926:0-54	38	85.2	0	54	54	rs114881926
chrX	117993049	117993095	seq_a,AX-38201233,Affx-36913771,rs114881926,5:20403620,T,C,rs114881926:8-54	38	91.4	8	54	46	rs114881926
chrX	114295550	114295593	seq_a,AX-38201233,Affx-36913771,rs114881926,5:20403620,T,C,rs114881926:1-44	35	90.7	1	44	43	rs114881926
chrX	98281992	98282042	seq_a,AX-38201233,Affx-36913771,rs114881926,5:20403620,T,C,rs114881926:1-54	35	77.6	1	54	53	rs114881926
chrX	154912038	154912071	seq_a,AX-38201233,Affx-36913771,rs114881926,5:20403620,T,C,rs114881926:24-57	29	94.0	24	57	33	rs114881926
chrX	69921395	69921432	seq_a,AX-38201233,Affx-36913771,rs114881926,5:20403620,T,C,rs114881926:7-44	27	86.5	7	44	37	rs114881926
chrX	30057230	30057267	seq_a,AX-38201233,Affx-36913771,rs114881926,5:20403620,T,C,rs114881926:1-38	27	86.5	1	38	37	rs114881926
chrX	75562898	75562932	seq_a,AX-38201233,Affx-36913771,rs114881926,5:20403620,T,C,rs114881926:8-42	26	88.3	8	42	34	rs114881926
chrX	64332668	64332698	seq_a,AX-38201233,Affx-36913771,rs114881926,5:20403620,T,C,rs114881926:24-54	26	93.4	24	54	30	rs114881926
chrX	108166017	108166044	seq_a,AX-38201233,Affx-36913771,rs114881926,5:20403620,T,C,rs114881926:24-51	25	96.3	24	51	27	rs114881926
chrX	142000473	142000493	seq_a,AX-38201233,Affx-36913771,rs114881926,5:20403620,T,C,rs114881926:24-44	20	100.0	24	44	20	rs114881926
chrX	10315154	10315174	seq_a,AX-38201233,Affx-36913771,rs114881926,5:20403620,T,C,rs114881926:24-44	20	100.0	24	44	20	rs114881926
chrX	12168911	12168941	seq_b,AX-38201233,Affx-36913771,rs114881926,5:20403620,T,C,rs114881926:24-54	24	90.0	24	54	30	rs114881926
chrX	69133350	69133421	seq_a,AX-38201235,Affx-36913772,rs115694306,5:20404303,A,G,rs115694306:0-71	49	84.6	0	71	71	rs115694306
chrX	102104394	102104465	seq_a,AX-38201235,Affx-36913772,rs115694306,5:20404303,A,G,rs115694306:0-71	45	81.7	0	71	71	rs115694306
chrX	16316514	16316575	seq_a,AX-38201235,Affx-36913772,rs115694306,5:20404303,A,G,rs115694306:0-61	45	86.9	0	61	61	rs115694306
chrX	86004116	86004141	seq_a,AX-38201235,Affx-36913772,rs115694306,5:20404303,A,G,rs115694306:25-50	25	100.0	25	50	25	rs115694306
chrX	75915332	75915372	seq_a,AX-38201235,Affx-36913772,rs115694306,5:20404303,A,G,rs115694306:26-66	36	95.0	26	66	40	rs115694306
chrX	50675837	50675879	seq_a,AX-38201235,Affx-36913772,rs115694306,5:20404303,A,G,rs115694306:10-52	34	90.5	10	52	42	rs115694306
chrX	10314480	10314522	seq_a,AX-38201235,Affx-36913772,rs115694306,5:20404303,A,G,rs115694306:10-52	34	90.5	10	52	42	rs115694306
chrX	69133350	69133421	seq_b,AX-38201235,Affx-36913772,rs115694306,5:20404303,A,G,rs115694306:0-71	51	86.0	0	71	71	rs115694306
chrX	102104394	102104465	seq_b,AX-38201235,Affx-36913772,rs115694306,5:20404303,A,G,rs115694306:0-71	47	83.1	0	71	71	rs115694306
chrX	16316514	16316575	seq_b,AX-38201235,Affx-36913772,rs115694306,5:20404303,A,G,rs115694306:0-61	47	88.6	0	61	61	rs115694306
chrX	67303304	67303365	seq_b,AX-38201235,Affx-36913772,rs115694306,5:20404303,A,G,rs115694306:10-71	45	86.9	10	71	61	rs115694306
chrX	141707568	141707629	seq_b,AX-38201235,Affx-36913772,rs115694306,5:20404303,A,G,rs115694306:10-71	41	83.7	10	71	61	rs115694306
chrX	43644629	43644682	seq_b,AX-38201235,Affx-36913772,rs115694306,5:20404303,A,G,rs115694306:0-52	37	87.8	0	52	52	rs115694306
chrX	85595811	85595882	seq_b,AX-38201235,Affx-36913772,rs115694306,5:20404303,A,G,rs115694306:0-71	51	86.0	0	71	71	rs115694306
chrX	44436621	44436682	seq_b,AX-38201235,Affx-36913772,rs115694306,5:20404303,A,G,rs115694306:0-61	47	88.6	0	61	61	rs115694306
chrX	31264276	31264328	seq_b,AX-38201235,Affx-36913772,rs115694306,5:20404303,A,G,rs115694306:0-52	42	90.4	0	52	52	rs115694306
chrX	50675837	50675879	seq_b,AX-38201235,Affx-36913772,rs115694306,5:20404303,A,G,rs115694306:10-52	36	92.9	10	52	42	rs115694306
chrX	52811795	52811826	seq_b,AX-38201235,Affx-36913772,rs115694306,5:20404303,A,G,rs115694306:12-43	25	90.4	12	43	31	rs115694306
chrX	104106523	104106566	seq_a,AX-38201267,Affx-36913841,rs114470353,5:20499537,A,G,rs114470353:5-49	28	76.8	5	49	44	rs114470353
chrY	28591952	28591972	seq_b,AX-38201267,Affx-36913841,rs114470353,5:20499537,A,G,rs114470353:34-54	20	100.0	34	54	20	rs114470353
chrX	104106523	104106566	seq_b,AX-38201267,Affx-36913841,rs114470353,5:20499537,A,G,rs114470353:5-49	30	79.1	5	49	44	rs114470353
chrX	26645075	26645111	seq_b,AX-38201267,Affx-36913841,rs114470353,5:20499537,A,G,rs114470353:35-71	24	83.4	35	71	36	rs114470353
chrX	126702649	126702858	seq_a,AX-38201287,Affx-36913871,rs78061468,5:20538856,T,C,rs78061468:46-71	24	100.0	46	71	25	rs78061468
chrX	126702649	126702858	seq_b,AX-38201287,Affx-36913871,rs78061468,5:20538856,T,C,rs78061468:46-71	24	100.0	46	71	25	rs78061468
chrX	150631029	150631052	seq_b,AX-38201295,Affx-36913895,rs116005270,5:20576987,A,G,rs116005270:33-57	22	87.0	33	57	24	rs116005270
chrX	20986904	20986954	seq_a,AX-38201367,Affx-36914027,rs114935085,5:20795713,A,G,rs114935085:21-71	38	88.0	21	71	50	rs114935085
chrY	3911030	3911061	seq_a,AX-38201367,Affx-36914027,rs114935085,5:20795713,A,G,rs114935085:26-57	29	96.8	26	57	31	rs114935085
chrX	145839039	145839067	seq_a,AX-38201367,Affx-36914027,rs114935085,5:20795713,A,G,rs114935085:27-55	26	96.5	27	55	28	rs114935085
chrX	99692807	99692855	seq_b,AX-38201367,Affx-36914027,rs114935085,5:20795713,A,G,rs114935085:23-71	40	91.7	23	71	48	rs114935085
chrX	20986904	20986954	seq_b,AX-38201367,Affx-36914027,rs114935085,5:20795713,A,G,rs114935085:21-71	40	90.0	21	71	50	rs114935085
chrX	36425689	36425724	seq_b,AX-38201367,Affx-36914027,rs114935085,5:20795713,A,G,rs114935085:24-59	31	94.3	24	59	35	rs114935085
chrX	140698155	140698203	seq_b,AX-38201367,Affx-36914027,rs114935085,5:20795713,A,G,rs114935085:23-71	38	89.6	23	71	48	rs114935085
chrX	35718885	35718926	seq_b,AX-38201367,Affx-36914027,rs114935085,5:20795713,A,G,rs114935085:18-59	35	92.7	18	59	41	rs114935085
chrX	2969132	2969165	seq_b,AX-38201367,Affx-36914027,rs114935085,5:20795713,A,G,rs114935085:23-56	31	97.0	23	56	33	rs114935085
chrX	79494878	79494912	seq_b,AX-38201367,Affx-36914027,rs114935085,5:20795713,A,G,rs114935085:24-57	30	97.0	24	57	33	rs114935085
chrX	144380923	144380956	seq_b,AX-38201367,Affx-36914027,rs114935085,5:20795713,A,G,rs114935085:24-57	29	94.0	24	57	33	rs114935085
chrX	92837104	92837139	seq_b,AX-38201367,Affx-36914027,rs114935085,5:20795713,A,G,rs114935085:24-59	29	91.5	24	59	35	rs114935085
chrX	114236440	114236470	seq_b,AX-38201367,Affx-36914027,rs114935085,5:20795713,A,G,rs114935085:24-54	28	96.7	24	54	30	rs114935085
chrX	35536800	35536823	seq_b,AX-38201367,Affx-36914027,rs114935085,5:20795713,A,G,rs114935085:23-46	21	95.7	23	46	23	rs114935085
chrY	5423140	5423175	seq_a,AX-38201425,Affx-36914109,rs117375813,5:20895026,T,G,rs117375813:36-71	33	97.2	36	71	35	rs117375813
chrY	59167637	59167672	seq_a,AX-38201425,Affx-36914109,rs117375813,5:20895026,T,G,rs117375813:36-71	31	94.3	36	71	35	rs117375813
chrY	5569944	5569979	seq_a,AX-38201425,Affx-36914109,rs117375813,5:20895026,T,G,rs117375813:36-71	31	94.3	36	71	35	rs117375813
chrY	59320219	59320252	seq_a,AX-38201425,Affx-36914109,rs117375813,5:20895026,T,G,rs117375813:38-71	29	94.0	38	71	33	rs117375813
chrY	17741261	17741296	seq_a,AX-38201425,Affx-36914109,rs117375813,5:20895026,T,G,rs117375813:36-71	29	91.5	36	71	35	rs117375813
chrY	4184726	4184761	seq_a,AX-38201425,Affx-36914109,rs117375813,5:20895026,T,G,rs117375813:36-71	29	91.5	36	71	35	rs117375813
chrY	4753819	4753853	seq_a,AX-38201425,Affx-36914109,rs117375813,5:20895026,T,G,rs117375813:37-71	28	91.2	37	71	34	rs117375813
chrX	36923331	36923390	seq_a,AX-38201425,Affx-36914109,rs117375813,5:20895026,T,G,rs117375813:12-71	45	88.2	12	71	59	rs117375813
chrX	145957663	145957721	seq_a,AX-38201425,Affx-36914109,rs117375813,5:20895026,T,G,rs117375813:12-70	42	86.3	12	70	58	rs117375813
chrX	85786912	85786971	seq_a,AX-38201425,Affx-36914109,rs117375813,5:20895026,T,G,rs117375813:12-71	41	84.8	12	71	59	rs117375813
chrX	86301149	86301184	seq_a,AX-38201425,Affx-36914109,rs117375813,5:20895026,T,G,rs117375813:36-71	33	97.2	36	71	35	rs117375813
chrX	89351451	89351486	seq_a,AX-38201425,Affx-36914109,rs117375813,5:20895026,T,G,rs117375813:36-71	33	97.2	36	71	35	rs117375813
chrX	91696962	91696997	seq_a,AX-38201425,Affx-36914109,rs117375813,5:20895026,T,G,rs117375813:36-71	33	97.2	36	71	35	rs117375813
chrX	98831787	98831822	seq_a,AX-38201425,Affx-36914109,rs117375813,5:20895026,T,G,rs117375813:36-71	33	97.2	36	71	35	rs117375813
chrX	105257157	105257196	seq_a,AX-38201425,Affx-36914109,rs117375813,5:20895026,T,G,rs117375813:32-71	33	92.4	32	71	39	rs117375813
chrX	114312798	114312833	seq_a,AX-38201425,Affx-36914109,rs117375813,5:20895026,T,G,rs117375813:36-71	33	97.2	36	71	35	rs117375813
chrX	114445365	114445400	seq_a,AX-38201425,Affx-36914109,rs117375813,5:20895026,T,G,rs117375813:36-71	33	97.2	36	71	35	rs117375813
chrX	115273194	115273229	seq_a,AX-38201425,Affx-36914109,rs117375813,5:20895026,T,G,rs117375813:36-71	33	97.2	36	71	35	rs117375813
chrX	121232183	121232218	seq_a,AX-38201425,Affx-36914109,rs117375813,5:20895026,T,G,rs117375813:36-71	33	97.2	36	71	35	rs117375813
chrX	124856017	124856052	seq_a,AX-38201425,Affx-36914109,rs117375813,5:20895026,T,G,rs117375813:36-71	33	97.2	36	71	35	rs117375813
chrX	137455669	137455704	seq_a,AX-38201425,Affx-36914109,rs117375813,5:20895026,T,G,rs117375813:36-71	33	97.2	36	71	35	rs117375813
chrX	139255300	139255335	seq_a,AX-38201425,Affx-36914109,rs117375813,5:20895026,T,G,rs117375813:36-71	33	97.2	36	71	35	rs117375813
chrX	154638826	154638861	seq_a,AX-38201425,Affx-36914109,rs117375813,5:20895026,T,G,rs117375813:36-71	33	97.2	36	71	35	rs117375813
chrY	3123920	3123991	seq_a,AX-38201425,Affx-36914109,rs117375813,5:20895026,T,G,rs117375813:0-71	41	78.9	0	71	71	rs117375813
chrY	5543781	5543823	seq_a,AX-38201425,Affx-36914109,rs117375813,5:20895026,T,G,rs117375813:29-71	38	95.3	29	71	42	rs117375813
chrY	21427651	21427686	seq_a,AX-38201425,Affx-36914109,rs117375813,5:20895026,T,G,rs117375813:36-71	31	94.3	36	71	35	rs117375813
chrY	3087326	3087359	seq_a,AX-38201425,Affx-36914109,rs117375813,5:20895026,T,G,rs117375813:38-71	31	97.0	38	71	33	rs117375813
chrY	3767908	3767941	seq_a,AX-38201425,Affx-36914109,rs117375813,5:20895026,T,G,rs117375813:38-71	29	94.0	38	71	33	rs117375813
chrY	3029310	3029345	seq_a,AX-38201425,Affx-36914109,rs117375813,5:20895026,T,G,rs117375813:36-71	27	88.6	36	71	35	rs117375813
chrY	3013734	3013767	seq_a,AX-38201425,Affx-36914109,rs117375813,5:20895026,T,G,rs117375813:38-71	27	91.0	38	71	33	rs117375813
chrX	151430072	151430143	seq_a,AX-38201425,Affx-36914109,rs117375813,5:20895026,T,G,rs117375813:0-71	51	86.0	0	71	71	rs117375813
chrX	7275063	7275134	seq_a,AX-38201425,Affx-36914109,rs117375813,5:20895026,T,G,rs117375813:0-71	49	84.6	0	71	71	rs117375813
chrX	114181362	114181433	seq_a,AX-38201425,Affx-36914109,rs117375813,5:20895026,T,G,rs117375813:0-71	49	84.6	0	71	71	rs117375813
chrX	113439439	113439510	seq_a,AX-38201425,Affx-36914109,rs117375813,5:20895026,T,G,rs117375813:0-71	45	81.7	0	71	71	rs117375813
chrX	92261149	92261208	seq_a,AX-38201425,Affx-36914109,rs117375813,5:20895026,T,G,rs117375813:12-71	43	86.5	12	71	59	rs117375813
chrX	56232992	56233050	seq_a,AX-38201425,Affx-36914109,rs117375813,5:20895026,T,G,rs117375813:13-71	42	86.3	13	71	58	rs117375813
chrX	87042973	87043032	seq_a,AX-38201425,Affx-36914109,rs117375813,5:20895026,T,G,rs117375813:12-71	41	84.8	12	71	59	rs117375813
chrX	91811537	91811579	seq_a,AX-38201425,Affx-36914109,rs117375813,5:20895026,T,G,rs117375813:29-71	38	95.3	29	71	42	rs117375813
chrX	148253707	148253766	seq_a,AX-38201425,Affx-36914109,rs117375813,5:20895026,T,G,rs117375813:12-71	35	79.7	12	71	59	rs117375813
chrX	124780325	124780367	seq_a,AX-38201425,Affx-36914109,rs117375813,5:20895026,T,G,rs117375813:29-71	34	90.5	29	71	42	rs117375813
chrX	14687297	14687332	seq_a,AX-38201425,Affx-36914109,rs117375813,5:20895026,T,G,rs117375813:36-71	33	97.2	36	71	35	rs117375813
chrX	26369107	26369142	seq_a,AX-38201425,Affx-36914109,rs117375813,5:20895026,T,G,rs117375813:36-71	33	97.2	36	71	35	rs117375813
chrX	35416279	35416314	seq_a,AX-38201425,Affx-36914109,rs117375813,5:20895026,T,G,rs117375813:36-71	33	97.2	36	71	35	rs117375813
chrX	57473621	57473656	seq_a,AX-38201425,Affx-36914109,rs117375813,5:20895026,T,G,rs117375813:36-71	33	97.2	36	71	35	rs117375813
chrX	78184208	78184243	seq_a,AX-38201425,Affx-36914109,rs117375813,5:20895026,T,G,rs117375813:36-71	33	97.2	36	71	35	rs117375813
chrX	94896585	94896620	seq_a,AX-38201425,Affx-36914109,rs117375813,5:20895026,T,G,rs117375813:36-71	33	97.2	36	71	35	rs117375813
chrY	59167601	59167672	seq_b,AX-38201425,Affx-36914109,rs117375813,5:20895026,T,G,rs117375813:0-71	51	86.0	0	71	71	rs117375813
chrY	59320193	59320252	seq_b,AX-38201425,Affx-36914109,rs117375813,5:20895026,T,G,rs117375813:12-71	45	88.2	12	71	59	rs117375813
chrY	3534575	3534614	seq_b,AX-38201425,Affx-36914109,rs117375813,5:20895026,T,G,rs117375813:32-71	35	94.9	32	71	39	rs117375813
chrY	5423140	5423175	seq_b,AX-38201425,Affx-36914109,rs117375813,5:20895026,T,G,rs117375813:36-71	33	97.2	36	71	35	rs117375813
chrY	5569944	5569979	seq_b,AX-38201425,Affx-36914109,rs117375813,5:20895026,T,G,rs117375813:36-71	31	94.3	36	71	35	rs117375813
chrY	17741261	17741296	seq_b,AX-38201425,Affx-36914109,rs117375813,5:20895026,T,G,rs117375813:36-71	29	91.5	36	71	35	rs117375813
chrY	4184726	4184761	seq_b,AX-38201425,Affx-36914109,rs117375813,5:20895026,T,G,rs117375813:36-71	29	91.5	36	71	35	rs117375813
chrY	4753819	4753853	seq_b,AX-38201425,Affx-36914109,rs117375813,5:20895026,T,G,rs117375813:37-71	28	91.2	37	71	34	rs117375813
chrX	96998687	96998758	seq_b,AX-38201425,Affx-36914109,rs117375813,5:20895026,T,G,rs117375813:0-71	51	86.0	0	71	71	rs117375813
chrX	155064595	155064666	seq_b,AX-38201425,Affx-36914109,rs117375813,5:20895026,T,G,rs117375813:0-71	51	86.0	0	71	71	rs117375813
chrX	98662079	98662138	seq_b,AX-38201425,Affx-36914109,rs117375813,5:20895026,T,G,rs117375813:12-71	47	89.9	12	71	59	rs117375813
chrX	36923331	36923390	seq_b,AX-38201425,Affx-36914109,rs117375813,5:20895026,T,G,rs117375813:12-71	45	88.2	12	71	59	rs117375813
chrX	137500423	137500482	seq_b,AX-38201425,Affx-36914109,rs117375813,5:20895026,T,G,rs117375813:12-71	45	88.2	12	71	59	rs117375813
chrX	155217187	155217246	seq_b,AX-38201425,Affx-36914109,rs117375813,5:20895026,T,G,rs117375813:12-71	45	88.2	12	71	59	rs117375813
chrX	85786912	85786971	seq_b,AX-38201425,Affx-36914109,rs117375813,5:20895026,T,G,rs117375813:12-71	41	84.8	12	71	59	rs117375813
chrX	138544822	138544946	seq_b,AX-38201425,Affx-36914109,rs117375813,5:20895026,T,G,rs117375813:12-71	42	86.5	12	71	59	rs117375813
chrX	141054199	141054253	seq_b,AX-38201425,Affx-36914109,rs117375813,5:20895026,T,G,rs117375813:12-66	38	85.2	12	66	54	rs117375813
chrX	89351447	89351486	seq_b,AX-38201425,Affx-36914109,rs117375813,5:20895026,T,G,rs117375813:32-71	37	97.5	32	71	39	rs117375813
chrX	36069518	36069557	seq_b,AX-38201425,Affx-36914109,rs117375813,5:20895026,T,G,rs117375813:32-71	35	94.9	32	71	39	rs117375813
chrX	86301149	86301184	seq_b,AX-38201425,Affx-36914109,rs117375813,5:20895026,T,G,rs117375813:36-71	33	97.2	36	71	35	rs117375813
chrX	91696962	91696997	seq_b,AX-38201425,Affx-36914109,rs117375813,5:20895026,T,G,rs117375813:36-71	33	97.2	36	71	35	rs117375813
chrX	94225035	94225074	seq_b,AX-38201425,Affx-36914109,rs117375813,5:20895026,T,G,rs117375813:32-71	33	92.4	32	71	39	rs117375813
chrX	98831787	98831822	seq_b,AX-38201425,Affx-36914109,rs117375813,5:20895026,T,G,rs117375813:36-71	33	97.2	36	71	35	rs117375813
chrX	114312798	114312833	seq_b,AX-38201425,Affx-36914109,rs117375813,5:20895026,T,G,rs117375813:36-71	33	97.2	36	71	35	rs117375813
chrY	3123920	3123991	seq_b,AX-38201425,Affx-36914109,rs117375813,5:20895026,T,G,rs117375813:0-71	41	78.9	0	71	71	rs117375813
chrY	5543781	5543823	seq_b,AX-38201425,Affx-36914109,rs117375813,5:20895026,T,G,rs117375813:29-71	38	95.3	29	71	42	rs117375813
chrY	21427651	21427686	seq_b,AX-38201425,Affx-36914109,rs117375813,5:20895026,T,G,rs117375813:36-71	31	94.3	36	71	35	rs117375813
chrY	3087326	3087359	seq_b,AX-38201425,Affx-36914109,rs117375813,5:20895026,T,G,rs117375813:38-71	31	97.0	38	71	33	rs117375813
chrY	3767908	3767941	seq_b,AX-38201425,Affx-36914109,rs117375813,5:20895026,T,G,rs117375813:38-71	29	94.0	38	71	33	rs117375813
chrY	3029310	3029345	seq_b,AX-38201425,Affx-36914109,rs117375813,5:20895026,T,G,rs117375813:36-71	27	88.6	36	71	35	rs117375813
chrY	3013734	3013767	seq_b,AX-38201425,Affx-36914109,rs117375813,5:20895026,T,G,rs117375813:38-71	27	91.0	38	71	33	rs117375813
chrX	151430072	151430143	seq_b,AX-38201425,Affx-36914109,rs117375813,5:20895026,T,G,rs117375813:0-71	51	86.0	0	71	71	rs117375813
chrX	7275063	7275134	seq_b,AX-38201425,Affx-36914109,rs117375813,5:20895026,T,G,rs117375813:0-71	49	84.6	0	71	71	rs117375813
chrX	114181362	114181433	seq_b,AX-38201425,Affx-36914109,rs117375813,5:20895026,T,G,rs117375813:0-71	49	84.6	0	71	71	rs117375813
chrX	113439439	113439510	seq_b,AX-38201425,Affx-36914109,rs117375813,5:20895026,T,G,rs117375813:0-71	45	81.7	0	71	71	rs117375813
chrX	92261149	92261208	seq_b,AX-38201425,Affx-36914109,rs117375813,5:20895026,T,G,rs117375813:12-71	43	86.5	12	71	59	rs117375813
chrX	127158279	127158350	seq_b,AX-38201425,Affx-36914109,rs117375813,5:20895026,T,G,rs117375813:0-71	43	80.3	0	71	71	rs117375813
chrX	56232992	56233050	seq_b,AX-38201425,Affx-36914109,rs117375813,5:20895026,T,G,rs117375813:13-71	42	86.3	13	71	58	rs117375813
chrX	91811537	91811579	seq_b,AX-38201425,Affx-36914109,rs117375813,5:20895026,T,G,rs117375813:29-71	38	95.3	29	71	42	rs117375813
chrX	14687297	14687336	seq_b,AX-38201425,Affx-36914109,rs117375813,5:20895026,T,G,rs117375813:32-71	37	97.5	32	71	39	rs117375813
chrX	148253707	148253766	seq_b,AX-38201425,Affx-36914109,rs117375813,5:20895026,T,G,rs117375813:12-71	35	79.7	12	71	59	rs117375813
chrX	124780325	124780367	seq_b,AX-38201425,Affx-36914109,rs117375813,5:20895026,T,G,rs117375813:29-71	34	90.5	29	71	42	rs117375813
chrX	26369107	26369142	seq_b,AX-38201425,Affx-36914109,rs117375813,5:20895026,T,G,rs117375813:36-71	33	97.2	36	71	35	rs117375813
chrX	35416279	35416314	seq_b,AX-38201425,Affx-36914109,rs117375813,5:20895026,T,G,rs117375813:36-71	33	97.2	36	71	35	rs117375813
chrX	57473621	57473656	seq_b,AX-38201425,Affx-36914109,rs117375813,5:20895026,T,G,rs117375813:36-71	33	97.2	36	71	35	rs117375813
chrX	78184208	78184243	seq_b,AX-38201425,Affx-36914109,rs117375813,5:20895026,T,G,rs117375813:36-71	33	97.2	36	71	35	rs117375813
chrX	94896585	94896620	seq_b,AX-38201425,Affx-36914109,rs117375813,5:20895026,T,G,rs117375813:36-71	33	97.2	36	71	35	rs117375813
chrY	4883789	4883846	seq_a,AX-38201435,Affx-36914125,rs115494081,5:20906723,A,G,rs115494081:13-70	41	86.0	13	70	57	rs115494081
chrY	3285158	3285192	seq_a,AX-38201435,Affx-36914125,rs115494081,5:20906723,A,G,rs115494081:13-47	32	97.1	13	47	34	rs115494081
chrY	27483970	27483999	seq_a,AX-38201435,Affx-36914125,rs115494081,5:20906723,A,G,rs115494081:18-47	25	93.2	18	47	29	rs115494081
chrY	17739692	17739719	seq_a,AX-38201435,Affx-36914125,rs115494081,5:20906723,A,G,rs115494081:28-55	23	92.6	28	55	27	rs115494081
chrY	5740920	5740955	seq_a,AX-38201435,Affx-36914125,rs115494081,5:20906723,A,G,rs115494081:13-54	28	72.8	13	54	41	rs115494081
chrY	19232388	19232411	seq_a,AX-38201435,Affx-36914125,rs115494081,5:20906723,A,G,rs115494081:12-35	21	95.7	12	35	23	rs115494081
chrY	18663275	18663295	seq_a,AX-38201435,Affx-36914125,rs115494081,5:20906723,A,G,rs115494081:12-32	20	100.0	12	32	20	rs115494081
chrY	18462919	18462941	seq_a,AX-38201435,Affx-36914125,rs115494081,5:20906723,A,G,rs115494081:13-35	20	95.5	13	35	22	rs115494081
chrY	5459099	5459121	seq_a,AX-38201435,Affx-36914125,rs115494081,5:20906723,A,G,rs115494081:12-34	20	95.5	12	34	22	rs115494081
chrX	35884908	35884966	seq_a,AX-38201435,Affx-36914125,rs115494081,5:20906723,A,G,rs115494081:12-70	46	89.7	12	70	58	rs115494081
chrX	74568224	74568282	seq_a,AX-38201435,Affx-36914125,rs115494081,5:20906723,A,G,rs115494081:13-71	44	88.0	13	71	58	rs115494081
chrX	105531795	105531852	seq_a,AX-38201435,Affx-36914125,rs115494081,5:20906723,A,G,rs115494081:13-70	43	87.8	13	70	57	rs115494081
chrX	107503589	107503646	seq_a,AX-38201435,Affx-36914125,rs115494081,5:20906723,A,G,rs115494081:13-70	43	87.8	13	70	57	rs115494081
chrX	110100504	110100562	seq_a,AX-38201435,Affx-36914125,rs115494081,5:20906723,A,G,rs115494081:12-70	42	86.3	12	70	58	rs115494081
chrX	127398362	127398420	seq_a,AX-38201435,Affx-36914125,rs115494081,5:20906723,A,G,rs115494081:12-70	42	86.3	12	70	58	rs115494081
chrX	90390488	90390545	seq_a,AX-38201435,Affx-36914125,rs115494081,5:20906723,A,G,rs115494081:13-70	41	86.0	13	70	57	rs115494081
chrX	95893027	95893079	seq_a,AX-38201435,Affx-36914125,rs115494081,5:20906723,A,G,rs115494081:18-70	40	88.5	18	70	52	rs115494081
chrX	19172174	19172224	seq_a,AX-38201435,Affx-36914125,rs115494081,5:20906723,A,G,rs115494081:20-70	38	88.0	20	70	50	rs115494081
chrX	43632815	43632865	seq_a,AX-38201435,Affx-36914125,rs115494081,5:20906723,A,G,rs115494081:21-71	38	88.0	21	71	50	rs115494081
chrX	80771840	80771891	seq_a,AX-38201435,Affx-36914125,rs115494081,5:20906723,A,G,rs115494081:19-70	37	86.3	19	70	51	rs115494081
chrX	115309929	115309976	seq_a,AX-38201435,Affx-36914125,rs115494081,5:20906723,A,G,rs115494081:8-55	37	89.4	8	55	47	rs115494081
chrX	146344462	146344511	seq_a,AX-38201435,Affx-36914125,rs115494081,5:20906723,A,G,rs115494081:13-62	37	87.8	13	62	49	rs115494081
chrX	119138196	119138238	seq_a,AX-38201435,Affx-36914125,rs115494081,5:20906723,A,G,rs115494081:13-55	34	90.5	13	55	42	rs115494081
chrX	152170783	152170827	seq_a,AX-38201435,Affx-36914125,rs115494081,5:20906723,A,G,rs115494081:18-62	34	88.7	18	62	44	rs115494081
chrX	4217949	4217992	seq_a,AX-38201435,Affx-36914125,rs115494081,5:20906723,A,G,rs115494081:12-55	33	88.4	12	55	43	rs115494081
chrY	5076326	5076383	seq_a,AX-38201435,Affx-36914125,rs115494081,5:20906723,A,G,rs115494081:13-70	43	87.8	13	70	57	rs115494081
chrY	3821261	3821296	seq_a,AX-38201435,Affx-36914125,rs115494081,5:20906723,A,G,rs115494081:12-47	33	97.2	12	47	35	rs115494081
chrY	18109977	18109999	seq_a,AX-38201435,Affx-36914125,rs115494081,5:20906723,A,G,rs115494081:13-35	22	100.0	13	35	22	rs115494081
chrX	41814207	41814264	seq_a,AX-38201435,Affx-36914125,rs115494081,5:20906723,A,G,rs115494081:13-70	43	87.8	13	70	57	rs115494081
chrX	91238720	91238777	seq_a,AX-38201435,Affx-36914125,rs115494081,5:20906723,A,G,rs115494081:13-70	43	87.8	13	70	57	rs115494081
chrX	105520940	105520997	seq_a,AX-38201435,Affx-36914125,rs115494081,5:20906723,A,G,rs115494081:13-70	43	87.8	13	70	57	rs115494081
chrX	106712695	106712752	seq_a,AX-38201435,Affx-36914125,rs115494081,5:20906723,A,G,rs115494081:13-70	43	87.8	13	70	57	rs115494081
chrX	147483884	147483941	seq_a,AX-38201435,Affx-36914125,rs115494081,5:20906723,A,G,rs115494081:13-70	43	87.8	13	70	57	rs115494081
chrX	146448338	146448393	seq_a,AX-38201435,Affx-36914125,rs115494081,5:20906723,A,G,rs115494081:13-68	41	87.3	13	68	55	rs115494081
chrX	28490526	28490576	seq_a,AX-38201435,Affx-36914125,rs115494081,5:20906723,A,G,rs115494081:20-70	38	88.0	20	70	50	rs115494081
chrX	34587350	34587400	seq_a,AX-38201435,Affx-36914125,rs115494081,5:20906723,A,G,rs115494081:20-70	38	88.0	20	70	50	rs115494081
chrX	25718402	25718453	seq_a,AX-38201435,Affx-36914125,rs115494081,5:20906723,A,G,rs115494081:12-61	37	89.6	12	61	49	rs115494081
chrX	151944324	151944366	seq_a,AX-38201435,Affx-36914125,rs115494081,5:20906723,A,G,rs115494081:20-62	34	90.5	20	62	42	rs115494081
chrX	89631333	89631368	seq_a,AX-38201435,Affx-36914125,rs115494081,5:20906723,A,G,rs115494081:12-47	33	97.2	12	47	35	rs115494081
chrX	50879204	50879240	seq_a,AX-38201435,Affx-36914125,rs115494081,5:20906723,A,G,rs115494081:11-47	32	94.5	11	47	36	rs115494081
chrX	106077656	106077690	seq_a,AX-38201435,Affx-36914125,rs115494081,5:20906723,A,G,rs115494081:13-47	30	94.2	13	47	34	rs115494081
chrX	136976810	136976844	seq_a,AX-38201435,Affx-36914125,rs115494081,5:20906723,A,G,rs115494081:13-47	30	94.2	13	47	34	rs115494081
chrX	154409118	154409152	seq_a,AX-38201435,Affx-36914125,rs115494081,5:20906723,A,G,rs115494081:13-47	30	94.2	13	47	34	rs115494081
chrX	87042600	87042627	seq_a,AX-38201435,Affx-36914125,rs115494081,5:20906723,A,G,rs115494081:20-47	25	96.3	20	47	27	rs115494081
chrY	4883789	4883846	seq_b,AX-38201435,Affx-36914125,rs115494081,5:20906723,A,G,rs115494081:13-70	41	86.0	13	70	57	rs115494081
chrY	3285158	3285192	seq_b,AX-38201435,Affx-36914125,rs115494081,5:20906723,A,G,rs115494081:13-47	30	94.2	13	47	34	rs115494081
chrY	27483970	27483999	seq_b,AX-38201435,Affx-36914125,rs115494081,5:20906723,A,G,rs115494081:18-47	25	93.2	18	47	29	rs115494081
chrY	5740920	5740955	seq_b,AX-38201435,Affx-36914125,rs115494081,5:20906723,A,G,rs115494081:13-54	28	72.8	13	54	41	rs115494081
chrY	19232388	19232411	seq_b,AX-38201435,Affx-36914125,rs115494081,5:20906723,A,G,rs115494081:12-35	21	95.7	12	35	23	rs115494081
chrY	18663275	18663295	seq_b,AX-38201435,Affx-36914125,rs115494081,5:20906723,A,G,rs115494081:12-32	20	100.0	12	32	20	rs115494081
chrY	18462919	18462941	seq_b,AX-38201435,Affx-36914125,rs115494081,5:20906723,A,G,rs115494081:13-35	20	95.5	13	35	22	rs115494081
chrY	5459099	5459121	seq_b,AX-38201435,Affx-36914125,rs115494081,5:20906723,A,G,rs115494081:12-34	20	95.5	12	34	22	rs115494081
chrX	35884908	35884966	seq_b,AX-38201435,Affx-36914125,rs115494081,5:20906723,A,G,rs115494081:12-70	46	89.7	12	70	58	rs115494081
chrX	74568224	74568282	seq_b,AX-38201435,Affx-36914125,rs115494081,5:20906723,A,G,rs115494081:13-71	44	88.0	13	71	58	rs115494081
chrX	105531795	105531852	seq_b,AX-38201435,Affx-36914125,rs115494081,5:20906723,A,G,rs115494081:13-70	43	87.8	13	70	57	rs115494081
chrX	107503589	107503646	seq_b,AX-38201435,Affx-36914125,rs115494081,5:20906723,A,G,rs115494081:13-70	43	87.8	13	70	57	rs115494081
chrX	110100504	110100562	seq_b,AX-38201435,Affx-36914125,rs115494081,5:20906723,A,G,rs115494081:12-70	42	86.3	12	70	58	rs115494081
chrX	127398362	127398420	seq_b,AX-38201435,Affx-36914125,rs115494081,5:20906723,A,G,rs115494081:12-70	42	86.3	12	70	58	rs115494081
chrX	90390488	90390545	seq_b,AX-38201435,Affx-36914125,rs115494081,5:20906723,A,G,rs115494081:13-70	41	86.0	13	70	57	rs115494081
chrX	95893027	95893079	seq_b,AX-38201435,Affx-36914125,rs115494081,5:20906723,A,G,rs115494081:18-70	40	88.5	18	70	52	rs115494081
chrX	19172174	19172224	seq_b,AX-38201435,Affx-36914125,rs115494081,5:20906723,A,G,rs115494081:20-70	38	88.0	20	70	50	rs115494081
chrX	43632815	43632865	seq_b,AX-38201435,Affx-36914125,rs115494081,5:20906723,A,G,rs115494081:21-71	38	88.0	21	71	50	rs115494081
chrX	80771840	80771891	seq_b,AX-38201435,Affx-36914125,rs115494081,5:20906723,A,G,rs115494081:19-70	37	86.3	19	70	51	rs115494081
chrX	115309929	115309976	seq_b,AX-38201435,Affx-36914125,rs115494081,5:20906723,A,G,rs115494081:8-55	37	89.4	8	55	47	rs115494081
chrX	146344462	146344511	seq_b,AX-38201435,Affx-36914125,rs115494081,5:20906723,A,G,rs115494081:13-62	37	87.8	13	62	49	rs115494081
chrX	119138196	119138238	seq_b,AX-38201435,Affx-36914125,rs115494081,5:20906723,A,G,rs115494081:13-55	34	90.5	13	55	42	rs115494081
chrX	152170783	152170827	seq_b,AX-38201435,Affx-36914125,rs115494081,5:20906723,A,G,rs115494081:18-62	34	88.7	18	62	44	rs115494081
chrX	4217949	4217992	seq_b,AX-38201435,Affx-36914125,rs115494081,5:20906723,A,G,rs115494081:12-55	33	88.4	12	55	43	rs115494081
chrY	5076326	5076383	seq_b,AX-38201435,Affx-36914125,rs115494081,5:20906723,A,G,rs115494081:13-70	43	87.8	13	70	57	rs115494081
chrY	3821261	3821296	seq_b,AX-38201435,Affx-36914125,rs115494081,5:20906723,A,G,rs115494081:12-47	31	94.3	12	47	35	rs115494081
chrY	18586993	18587027	seq_b,AX-38201435,Affx-36914125,rs115494081,5:20906723,A,G,rs115494081:13-47	30	94.2	13	47	34	rs115494081
chrY	18109977	18109999	seq_b,AX-38201435,Affx-36914125,rs115494081,5:20906723,A,G,rs115494081:13-35	22	100.0	13	35	22	rs115494081
chrX	41814207	41814264	seq_b,AX-38201435,Affx-36914125,rs115494081,5:20906723,A,G,rs115494081:13-70	43	87.8	13	70	57	rs115494081
chrX	91238720	91238777	seq_b,AX-38201435,Affx-36914125,rs115494081,5:20906723,A,G,rs115494081:13-70	43	87.8	13	70	57	rs115494081
chrX	105520940	105520997	seq_b,AX-38201435,Affx-36914125,rs115494081,5:20906723,A,G,rs115494081:13-70	43	87.8	13	70	57	rs115494081
chrX	106712695	106712752	seq_b,AX-38201435,Affx-36914125,rs115494081,5:20906723,A,G,rs115494081:13-70	43	87.8	13	70	57	rs115494081
chrX	147483884	147483941	seq_b,AX-38201435,Affx-36914125,rs115494081,5:20906723,A,G,rs115494081:13-70	43	87.8	13	70	57	rs115494081
chrX	146448338	146448393	seq_b,AX-38201435,Affx-36914125,rs115494081,5:20906723,A,G,rs115494081:13-68	41	87.3	13	68	55	rs115494081
chrX	28490526	28490576	seq_b,AX-38201435,Affx-36914125,rs115494081,5:20906723,A,G,rs115494081:20-70	38	88.0	20	70	50	rs115494081
chrX	25718402	25718453	seq_b,AX-38201435,Affx-36914125,rs115494081,5:20906723,A,G,rs115494081:12-61	37	89.6	12	61	49	rs115494081
chrX	151944324	151944366	seq_b,AX-38201435,Affx-36914125,rs115494081,5:20906723,A,G,rs115494081:20-62	34	90.5	20	62	42	rs115494081
chrX	89631333	89631368	seq_b,AX-38201435,Affx-36914125,rs115494081,5:20906723,A,G,rs115494081:12-47	31	94.3	12	47	35	rs115494081
chrX	136976810	136976844	seq_b,AX-38201435,Affx-36914125,rs115494081,5:20906723,A,G,rs115494081:13-47	30	94.2	13	47	34	rs115494081
chrX	125608602	125608627	seq_b,AX-38201435,Affx-36914125,rs115494081,5:20906723,A,G,rs115494081:15-40	23	96.0	15	40	25	rs115494081
chrX	47264900	47264922	seq_b,AX-38201435,Affx-36914125,rs115494081,5:20906723,A,G,rs115494081:11-33	22	100.0	11	33	22	rs115494081
chrX	143929566	143929587	seq_b,AX-38201435,Affx-36914125,rs115494081,5:20906723,A,G,rs115494081:12-33	21	100.0	12	33	21	rs115494081
chrX	116072855	116072876	seq_b,AX-38201435,Affx-36914125,rs115494081,5:20906723,A,G,rs115494081:13-34	21	100.0	13	34	21	rs115494081
chrX	63198240	63198260	seq_b,AX-38201435,Affx-36914125,rs115494081,5:20906723,A,G,rs115494081:13-33	20	100.0	13	33	20	rs115494081
chrX	55344000	55344029	seq_a,AX-38201465,Affx-36914162,rs114314368,5:20945914,A,G,rs114314368:19-50	28	86.3	19	50	31	rs114314368
chrX	104973542	104973562	seq_a,AX-38201465,Affx-36914162,rs114314368,5:20945914,A,G,rs114314368:28-48	20	100.0	28	48	20	rs114314368
chrX	55344000	55344029	seq_b,AX-38201465,Affx-36914162,rs114314368,5:20945914,A,G,rs114314368:19-50	26	85.8	19	50	31	rs114314368
chrX	130233089	130233113	seq_a,AX-38201491,Affx-36914220,rs114301876,5:21003806,A,G,rs114301876:14-37	22	100.0	14	37	23	rs114301876
chrY	5958210	5958249	seq_a,AX-38201507,Affx-36914239,rs74930984,5:21039701,C,G,rs74930984:7-35	27	100.0	7	35	28	rs74930984
chrY	4563249	4563287	seq_a,AX-38201507,Affx-36914239,rs74930984,5:21039701,C,G,rs74930984:8-35	26	100.0	8	35	27	rs74930984
chrY	4412959	4412997	seq_a,AX-38201507,Affx-36914239,rs74930984,5:21039701,C,G,rs74930984:8-35	26	100.0	8	35	27	rs74930984
chrY	3354089	3354547	seq_a,AX-38201507,Affx-36914239,rs74930984,5:21039701,C,G,rs74930984:0-28	27	100.0	0	28	28	rs74930984
chrY	16547574	16547596	seq_a,AX-38201507,Affx-36914239,rs74930984,5:21039701,C,G,rs74930984:6-28	22	100.0	6	28	22	rs74930984
chrY	7294485	7294506	seq_a,AX-38201507,Affx-36914239,rs74930984,5:21039701,C,G,rs74930984:7-28	21	100.0	7	28	21	rs74930984
chrX	95611543	95611581	seq_a,AX-38201507,Affx-36914239,rs74930984,5:21039701,C,G,rs74930984:6-38	29	96.9	6	38	32	rs74930984
chrX	103399369	103399411	seq_a,AX-38201507,Affx-36914239,rs74930984,5:21039701,C,G,rs74930984:4-35	30	100.0	4	35	31	rs74930984
chrX	133140559	133140601	seq_a,AX-38201507,Affx-36914239,rs74930984,5:21039701,C,G,rs74930984:4-35	30	100.0	4	35	31	rs74930984
chrX	140478564	140478606	seq_a,AX-38201507,Affx-36914239,rs74930984,5:21039701,C,G,rs74930984:4-35	30	100.0	4	35	31	rs74930984
chrX	148134371	148134413	seq_a,AX-38201507,Affx-36914239,rs74930984,5:21039701,C,G,rs74930984:4-35	30	100.0	4	35	31	rs74930984
chrX	19767649	19767680	seq_a,AX-38201507,Affx-36914239,rs74930984,5:21039701,C,G,rs74930984:6-38	28	90.0	6	38	32	rs74930984
chrX	118101450	118101491	seq_a,AX-38201507,Affx-36914239,rs74930984,5:21039701,C,G,rs74930984:7-37	29	100.0	7	37	30	rs74930984
chrX	134724539	134724660	seq_a,AX-38201507,Affx-36914239,rs74930984,5:21039701,C,G,rs74930984:0-41	32	94.6	0	41	41	rs74930984
chrX	27916772	27916797	seq_a,AX-38201507,Affx-36914239,rs74930984,5:21039701,C,G,rs74930984:4-29	25	100.0	4	29	25	rs74930984
chrX	47550939	47550964	seq_a,AX-38201507,Affx-36914239,rs74930984,5:21039701,C,G,rs74930984:3-28	25	100.0	3	28	25	rs74930984
chrX	67632181	67632206	seq_a,AX-38201507,Affx-36914239,rs74930984,5:21039701,C,G,rs74930984:4-29	25	100.0	4	29	25	rs74930984
chrX	111935055	111935088	seq_a,AX-38201507,Affx-36914239,rs74930984,5:21039701,C,G,rs74930984:6-38	28	96.7	6	38	32	rs74930984
chrX	9183762	9183804	seq_a,AX-38201507,Affx-36914239,rs74930984,5:21039701,C,G,rs74930984:7-50	32	88.9	7	50	43	rs74930984
chrX	39563895	39563934	seq_a,AX-38201507,Affx-36914239,rs74930984,5:21039701,C,G,rs74930984:7-35	27	100.0	7	35	28	rs74930984
chrX	40764229	40764268	seq_a,AX-38201507,Affx-36914239,rs74930984,5:21039701,C,G,rs74930984:7-35	27	100.0	7	35	28	rs74930984
chrX	43867688	43867727	seq_a,AX-38201507,Affx-36914239,rs74930984,5:21039701,C,G,rs74930984:7-35	27	100.0	7	35	28	rs74930984
chrY	6577586	6577630	seq_a,AX-38201507,Affx-36914239,rs74930984,5:21039701,C,G,rs74930984:2-35	30	97.0	2	35	33	rs74930984
chrY	14993546	14993583	seq_a,AX-38201507,Affx-36914239,rs74930984,5:21039701,C,G,rs74930984:9-37	27	100.0	9	37	28	rs74930984
chrY	5953108	5953131	seq_a,AX-38201507,Affx-36914239,rs74930984,5:21039701,C,G,rs74930984:6-29	23	100.0	6	29	23	rs74930984
chrY	3410960	3410981	seq_a,AX-38201507,Affx-36914239,rs74930984,5:21039701,C,G,rs74930984:8-29	21	100.0	8	29	21	rs74930984
chrY	2258795	2258818	seq_a,AX-38201507,Affx-36914239,rs74930984,5:21039701,C,G,rs74930984:7-29	21	100.0	7	29	22	rs74930984
chrX	100716299	100716353	seq_a,AX-38201507,Affx-36914239,rs74930984,5:21039701,C,G,rs74930984:6-59	34	85.5	6	59	53	rs74930984
chrX	31630334	31630386	seq_a,AX-38201507,Affx-36914239,rs74930984,5:21039701,C,G,rs74930984:8-59	38	93.1	8	59	51	rs74930984
chrX	50261717	50261955	seq_a,AX-38201507,Affx-36914239,rs74930984,5:21039701,C,G,rs74930984:0-43	36	95.3	0	43	43	rs74930984
chrX	88612966	88613010	seq_a,AX-38201507,Affx-36914239,rs74930984,5:21039701,C,G,rs74930984:2-35	30	97.0	2	35	33	rs74930984
chrX	109543026	109543122	seq_a,AX-38201507,Affx-36914239,rs74930984,5:21039701,C,G,rs74930984:0-35	33	100.0	0	35	35	rs74930984
chrX	141752440	141752525	seq_a,AX-38201507,Affx-36914239,rs74930984,5:21039701,C,G,rs74930984:0-35	33	100.0	0	35	35	rs74930984
chrX	19745542	19745574	seq_a,AX-38201507,Affx-36914239,rs74930984,5:21039701,C,G,rs74930984:7-38	28	96.7	7	38	31	rs74930984
chrX	20299423	20299477	seq_a,AX-38201507,Affx-36914239,rs74930984,5:21039701,C,G,rs74930984:7-60	34	97.3	7	60	53	rs74930984
chrX	51725895	51725927	seq_a,AX-38201507,Affx-36914239,rs74930984,5:21039701,C,G,rs74930984:7-37	27	96.7	7	37	30	rs74930984
chrX	94439542	94439584	seq_a,AX-38201507,Affx-36914239,rs74930984,5:21039701,C,G,rs74930984:4-35	28	96.7	4	35	31	rs74930984
chrX	129449342	129449375	seq_a,AX-38201507,Affx-36914239,rs74930984,5:21039701,C,G,rs74930984:6-38	28	96.7	6	38	32	rs74930984
chrX	143740625	143740657	seq_a,AX-38201507,Affx-36914239,rs74930984,5:21039701,C,G,rs74930984:9-43	29	87.1	9	43	34	rs74930984
chrX	150090504	150090537	seq_a,AX-38201507,Affx-36914239,rs74930984,5:21039701,C,G,rs74930984:6-38	28	96.7	6	38	32	rs74930984
chrX	11808244	11808270	seq_a,AX-38201507,Affx-36914239,rs74930984,5:21039701,C,G,rs74930984:2-28	24	96.2	2	28	26	rs74930984
chrX	12803016	12803048	seq_a,AX-38201507,Affx-36914239,rs74930984,5:21039701,C,G,rs74930984:6-38	24	87.5	6	38	32	rs74930984
chrX	22133811	22133850	seq_a,AX-38201507,Affx-36914239,rs74930984,5:21039701,C,G,rs74930984:7-35	27	100.0	7	35	28	rs74930984
chrY	5958210	5958249	seq_b,AX-38201507,Affx-36914239,rs74930984,5:21039701,C,G,rs74930984:7-35	27	100.0	7	35	28	rs74930984
chrY	3354089	3354547	seq_b,AX-38201507,Affx-36914239,rs74930984,5:21039701,C,G,rs74930984:0-28	27	100.0	0	28	28	rs74930984
chrY	4563249	4563287	seq_b,AX-38201507,Affx-36914239,rs74930984,5:21039701,C,G,rs74930984:8-35	26	100.0	8	35	27	rs74930984
chrY	4412959	4412997	seq_b,AX-38201507,Affx-36914239,rs74930984,5:21039701,C,G,rs74930984:8-35	26	100.0	8	35	27	rs74930984
chrY	16547574	16547596	seq_b,AX-38201507,Affx-36914239,rs74930984,5:21039701,C,G,rs74930984:6-28	22	100.0	6	28	22	rs74930984
chrY	5799271	5799305	seq_b,AX-38201507,Affx-36914239,rs74930984,5:21039701,C,G,rs74930984:6-38	26	96.6	6	38	32	rs74930984
chrY	7294485	7294506	seq_b,AX-38201507,Affx-36914239,rs74930984,5:21039701,C,G,rs74930984:7-28	21	100.0	7	28	21	rs74930984
chrX	134724539	134724660	seq_b,AX-38201507,Affx-36914239,rs74930984,5:21039701,C,G,rs74930984:0-41	34	97.3	0	41	41	rs74930984
chrX	102824155	102824216	seq_b,AX-38201507,Affx-36914239,rs74930984,5:21039701,C,G,rs74930984:7-68	36	91.2	7	68	61	rs74930984
chrX	103399369	103399411	seq_b,AX-38201507,Affx-36914239,rs74930984,5:21039701,C,G,rs74930984:4-35	30	100.0	4	35	31	rs74930984
chrX	133140559	133140601	seq_b,AX-38201507,Affx-36914239,rs74930984,5:21039701,C,G,rs74930984:4-35	30	100.0	4	35	31	rs74930984
chrX	140478564	140478606	seq_b,AX-38201507,Affx-36914239,rs74930984,5:21039701,C,G,rs74930984:4-35	30	100.0	4	35	31	rs74930984
chrX	148134371	148134413	seq_b,AX-38201507,Affx-36914239,rs74930984,5:21039701,C,G,rs74930984:4-35	30	100.0	4	35	31	rs74930984
chrX	27916772	27916797	seq_b,AX-38201507,Affx-36914239,rs74930984,5:21039701,C,G,rs74930984:4-29	25	100.0	4	29	25	rs74930984
chrX	47550939	47550964	seq_b,AX-38201507,Affx-36914239,rs74930984,5:21039701,C,G,rs74930984:3-28	25	100.0	3	28	25	rs74930984
chrX	67632181	67632206	seq_b,AX-38201507,Affx-36914239,rs74930984,5:21039701,C,G,rs74930984:4-29	25	100.0	4	29	25	rs74930984
chrX	132728611	132728649	seq_b,AX-38201507,Affx-36914239,rs74930984,5:21039701,C,G,rs74930984:4-39	28	93.8	4	39	35	rs74930984
chrX	145846514	145846823	seq_b,AX-38201507,Affx-36914239,rs74930984,5:21039701,C,G,rs74930984:0-37	32	97.2	0	37	37	rs74930984
chrX	147654157	147654187	seq_b,AX-38201507,Affx-36914239,rs74930984,5:21039701,C,G,rs74930984:6-37	27	86.7	6	37	31	rs74930984
chrX	19767649	19767673	seq_b,AX-38201507,Affx-36914239,rs74930984,5:21039701,C,G,rs74930984:6-30	24	100.0	6	30	24	rs74930984
chrX	39563895	39563934	seq_b,AX-38201507,Affx-36914239,rs74930984,5:21039701,C,G,rs74930984:7-35	27	100.0	7	35	28	rs74930984
chrX	40558383	40558423	seq_b,AX-38201507,Affx-36914239,rs74930984,5:21039701,C,G,rs74930984:6-36	27	96.7	6	36	30	rs74930984
chrX	40764229	40764268	seq_b,AX-38201507,Affx-36914239,rs74930984,5:21039701,C,G,rs74930984:7-35	27	100.0	7	35	28	rs74930984
chrY	6577586	6577630	seq_b,AX-38201507,Affx-36914239,rs74930984,5:21039701,C,G,rs74930984:2-35	30	97.0	2	35	33	rs74930984
chrY	5953098	5953131	seq_b,AX-38201507,Affx-36914239,rs74930984,5:21039701,C,G,rs74930984:6-38	27	96.6	6	38	32	rs74930984
chrY	14993548	14993583	seq_b,AX-38201507,Affx-36914239,rs74930984,5:21039701,C,G,rs74930984:9-35	25	100.0	9	35	26	rs74930984
chrY	3410960	3410981	seq_b,AX-38201507,Affx-36914239,rs74930984,5:21039701,C,G,rs74930984:8-29	21	100.0	8	29	21	rs74930984
chrY	2258795	2258818	seq_b,AX-38201507,Affx-36914239,rs74930984,5:21039701,C,G,rs74930984:7-29	21	100.0	7	29	22	rs74930984
chrX	27750494	27750532	seq_b,AX-38201507,Affx-36914239,rs74930984,5:21039701,C,G,rs74930984:7-43	31	94.3	7	43	36	rs74930984
chrX	88612966	88613010	seq_b,AX-38201507,Affx-36914239,rs74930984,5:21039701,C,G,rs74930984:2-35	30	97.0	2	35	33	rs74930984
chrX	109543026	109543122	seq_b,AX-38201507,Affx-36914239,rs74930984,5:21039701,C,G,rs74930984:0-35	33	100.0	0	35	35	rs74930984
chrX	50261717	50261955	seq_b,AX-38201507,Affx-36914239,rs74930984,5:21039701,C,G,rs74930984:0-43	34	92.7	0	43	43	rs74930984
chrX	140431640	140431674	seq_b,AX-38201507,Affx-36914239,rs74930984,5:21039701,C,G,rs74930984:7-38	28	96.8	7	38	31	rs74930984
chrX	141752448	141752525	seq_b,AX-38201507,Affx-36914239,rs74930984,5:21039701,C,G,rs74930984:0-37	32	97.2	0	37	37	rs74930984
chrX	143740628	143740657	seq_b,AX-38201507,Affx-36914239,rs74930984,5:21039701,C,G,rs74930984:9-37	27	100.0	9	37	28	rs74930984
chrX	20299423	20299477	seq_b,AX-38201507,Affx-36914239,rs74930984,5:21039701,C,G,rs74930984:7-60	34	97.3	7	60	53	rs74930984
chrX	26271948	26272169	seq_b,AX-38201507,Affx-36914239,rs74930984,5:21039701,C,G,rs74930984:0-37	32	97.2	0	37	37	rs74930984
chrX	27540780	27540834	seq_b,AX-38201507,Affx-36914239,rs74930984,5:21039701,C,G,rs74930984:7-60	34	94.8	7	60	53	rs74930984
chrX	35298299	35298332	seq_b,AX-38201507,Affx-36914239,rs74930984,5:21039701,C,G,rs74930984:6-38	28	96.7	6	38	32	rs74930984
chrX	94439542	94439584	seq_b,AX-38201507,Affx-36914239,rs74930984,5:21039701,C,G,rs74930984:4-35	28	96.7	4	35	31	rs74930984
chrX	111230827	111230858	seq_b,AX-38201507,Affx-36914239,rs74930984,5:21039701,C,G,rs74930984:7-37	27	96.6	7	37	30	rs74930984
chrX	11808244	11808270	seq_b,AX-38201507,Affx-36914239,rs74930984,5:21039701,C,G,rs74930984:2-28	24	96.2	2	28	26	rs74930984
chrX	22133811	22133850	seq_b,AX-38201507,Affx-36914239,rs74930984,5:21039701,C,G,rs74930984:7-35	27	100.0	7	35	28	rs74930984
chrX	48443220	48443259	seq_b,AX-38201507,Affx-36914239,rs74930984,5:21039701,C,G,rs74930984:7-35	27	100.0	7	35	28	rs74930984
chrX	14361538	14361568	seq_a,AX-38201515,Affx-36914265,rs75622715,5:21089492,A,G,rs75622715:4-36	29	86.7	4	36	32	rs75622715
chrX	108181362	108181383	seq_a,AX-38201515,Affx-36914265,rs75622715,5:21089492,A,G,rs75622715:15-36	21	100.0	15	36	21	rs75622715
chrX	108181363	108181383	seq_b,AX-38201515,Affx-36914265,rs75622715,5:21089492,A,G,rs75622715:15-35	20	100.0	15	35	20	rs75622715
chrX	151201618	151201682	seq_a,AX-38201527,Affx-36914286,rs114790122,5:21106970,A,G,rs114790122:0-64	56	93.8	0	64	64	rs114790122
chrX	98826258	98826307	seq_a,AX-38201527,Affx-36914286,rs114790122,5:21106970,A,G,rs114790122:0-49	39	89.8	0	49	49	rs114790122
chrX	114234989	114235032	seq_a,AX-38201527,Affx-36914286,rs114790122,5:21106970,A,G,rs114790122:16-59	37	93.1	16	59	43	rs114790122
chrX	89675881	89675923	seq_a,AX-38201527,Affx-36914286,rs114790122,5:21106970,A,G,rs114790122:0-45	37	83.4	0	45	45	rs114790122
chrX	62459973	62460008	seq_a,AX-38201527,Affx-36914286,rs114790122,5:21106970,A,G,rs114790122:30-65	31	94.3	30	65	35	rs114790122
chrX	139979573	139979605	seq_a,AX-38201527,Affx-36914286,rs114790122,5:21106970,A,G,rs114790122:18-50	28	93.8	18	50	32	rs114790122
chrY	3973989	3974053	seq_a,AX-38201527,Affx-36914286,rs114790122,5:21106970,A,G,rs114790122:0-64	46	86.0	0	64	64	rs114790122
chrX	71920504	71920578	seq_a,AX-38201527,Affx-36914286,rs114790122,5:21106970,A,G,rs114790122:0-71	54	88.6	0	71	71	rs114790122
chrX	118448545	118448609	seq_a,AX-38201527,Affx-36914286,rs114790122,5:21106970,A,G,rs114790122:0-64	50	89.1	0	64	64	rs114790122
chrX	89783171	89783235	seq_a,AX-38201527,Affx-36914286,rs114790122,5:21106970,A,G,rs114790122:0-64	46	89.5	0	64	64	rs114790122
chrX	101320175	101320223	seq_a,AX-38201527,Affx-36914286,rs114790122,5:21106970,A,G,rs114790122:16-64	38	89.6	16	64	48	rs114790122
chrX	62358288	62358323	seq_a,AX-38201527,Affx-36914286,rs114790122,5:21106970,A,G,rs114790122:30-65	31	94.3	30	65	35	rs114790122
chrX	151201618	151201682	seq_b,AX-38201527,Affx-36914286,rs114790122,5:21106970,A,G,rs114790122:0-64	54	92.2	0	64	64	rs114790122
chrX	114234989	114235032	seq_b,AX-38201527,Affx-36914286,rs114790122,5:21106970,A,G,rs114790122:16-59	35	90.7	16	59	43	rs114790122
chrY	3973989	3974053	seq_b,AX-38201527,Affx-36914286,rs114790122,5:21106970,A,G,rs114790122:0-64	44	84.4	0	64	64	rs114790122
chrX	71920504	71920578	seq_b,AX-38201527,Affx-36914286,rs114790122,5:21106970,A,G,rs114790122:0-71	52	87.2	0	71	71	rs114790122
chrX	89783171	89783235	seq_b,AX-38201527,Affx-36914286,rs114790122,5:21106970,A,G,rs114790122:0-64	44	87.8	0	64	64	rs114790122
chrX	101320175	101320200	seq_b,AX-38201527,Affx-36914286,rs114790122,5:21106970,A,G,rs114790122:39-64	23	96.0	39	64	25	rs114790122
chrX	118448545	118448566	seq_b,AX-38201527,Affx-36914286,rs114790122,5:21106970,A,G,rs114790122:43-64	21	100.0	43	64	21	rs114790122
chrX	108520460	108520530	seq_a,AX-38201595,Affx-36914452,rs114333271,5:21398609,A,C,rs114333271:0-69	55	91.2	0	69	69	rs114333271
chrX	6473427	6473497	seq_a,AX-38201595,Affx-36914452,rs114333271,5:21398609,A,C,rs114333271:2-71	50	87.9	2	71	69	rs114333271
chrX	6951330	6951386	seq_a,AX-38201595,Affx-36914452,rs114333271,5:21398609,A,C,rs114333271:0-55	40	88.5	0	55	55	rs114333271
chrX	120978995	120979031	seq_a,AX-38201595,Affx-36914452,rs114333271,5:21398609,A,C,rs114333271:0-35	30	94.2	0	35	35	rs114333271
chrX	87411525	87411551	seq_a,AX-38201595,Affx-36914452,rs114333271,5:21398609,A,C,rs114333271:9-35	24	96.2	9	35	26	rs114333271
chrX	8209855	8209926	seq_a,AX-38201595,Affx-36914452,rs114333271,5:21398609,A,C,rs114333271:0-71	55	88.8	0	71	71	rs114333271
chrX	85808010	85808082	seq_a,AX-38201595,Affx-36914452,rs114333271,5:21398609,A,C,rs114333271:0-71	52	87.2	0	71	71	rs114333271
chrY	1725181	1725230	seq_b,AX-38201595,Affx-36914452,rs114333271,5:21398609,A,C,rs114333271:0-48	39	91.7	0	48	48	rs114333271
chrY	4354617	4354656	seq_b,AX-38201595,Affx-36914452,rs114333271,5:21398609,A,C,rs114333271:0-38	33	94.6	0	38	38	rs114333271
chrY	19146317	19146356	seq_b,AX-38201595,Affx-36914452,rs114333271,5:21398609,A,C,rs114333271:0-38	31	91.9	0	38	38	rs114333271
chrX	108520460	108520530	seq_b,AX-38201595,Affx-36914452,rs114333271,5:21398609,A,C,rs114333271:0-69	56	91.4	0	69	69	rs114333271
chrX	132849432	132849504	seq_b,AX-38201595,Affx-36914452,rs114333271,5:21398609,A,C,rs114333271:0-71	56	90.2	0	71	71	rs114333271
chrX	20058374	20058446	seq_b,AX-38201595,Affx-36914452,rs114333271,5:21398609,A,C,rs114333271:0-71	54	89.8	0	71	71	rs114333271
chrX	97792755	97792827	seq_b,AX-38201595,Affx-36914452,rs114333271,5:21398609,A,C,rs114333271:0-71	54	89.8	0	71	71	rs114333271
chrX	139371939	139372011	seq_b,AX-38201595,Affx-36914452,rs114333271,5:21398609,A,C,rs114333271:0-71	54	89.8	0	71	71	rs114333271
chrX	142270619	142270681	seq_b,AX-38201595,Affx-36914452,rs114333271,5:21398609,A,C,rs114333271:9-71	48	88.8	9	71	62	rs114333271
chrX	6473427	6473497	seq_b,AX-38201595,Affx-36914452,rs114333271,5:21398609,A,C,rs114333271:2-71	50	87.9	2	71	69	rs114333271
chrX	129933424	129933486	seq_b,AX-38201595,Affx-36914452,rs114333271,5:21398609,A,C,rs114333271:9-71	48	89.9	9	71	62	rs114333271
chrX	130815867	130815914	seq_b,AX-38201595,Affx-36914452,rs114333271,5:21398609,A,C,rs114333271:24-71	39	91.5	24	71	47	rs114333271
chrX	1775181	1775230	seq_b,AX-38201595,Affx-36914452,rs114333271,5:21398609,A,C,rs114333271:0-48	39	91.7	0	48	48	rs114333271
chrX	6911191	6911238	seq_b,AX-38201595,Affx-36914452,rs114333271,5:21398609,A,C,rs114333271:0-48	42	91.4	0	48	48	rs114333271
chrX	6951330	6951386	seq_b,AX-38201595,Affx-36914452,rs114333271,5:21398609,A,C,rs114333271:0-55	42	90.4	0	55	55	rs114333271
chrX	55366699	55366738	seq_b,AX-38201595,Affx-36914452,rs114333271,5:21398609,A,C,rs114333271:0-38	35	97.4	0	38	38	rs114333271
chrX	24322679	24322721	seq_b,AX-38201595,Affx-36914452,rs114333271,5:21398609,A,C,rs114333271:0-41	34	92.7	0	41	41	rs114333271
chrX	87411525	87411564	seq_b,AX-38201595,Affx-36914452,rs114333271,5:21398609,A,C,rs114333271:9-48	33	92.4	9	48	39	rs114333271
chrX	93094637	93094686	seq_b,AX-38201595,Affx-36914452,rs114333271,5:21398609,A,C,rs114333271:0-48	36	91.0	0	48	48	rs114333271
chrY	6538147	6538194	seq_b,AX-38201595,Affx-36914452,rs114333271,5:21398609,A,C,rs114333271:0-48	40	88.9	0	48	48	rs114333271
chrY	16550506	16550536	seq_b,AX-38201595,Affx-36914452,rs114333271,5:21398609,A,C,rs114333271:9-39	28	96.7	9	39	30	rs114333271
chrX	8209855	8209926	seq_b,AX-38201595,Affx-36914452,rs114333271,5:21398609,A,C,rs114333271:0-71	57	91.2	0	71	71	rs114333271
chrX	85808010	85808082	seq_b,AX-38201595,Affx-36914452,rs114333271,5:21398609,A,C,rs114333271:0-71	54	88.6	0	71	71	rs114333271
chrX	18245179	18245251	seq_b,AX-38201595,Affx-36914452,rs114333271,5:21398609,A,C,rs114333271:0-71	54	89.8	0	71	71	rs114333271
chrX	121590699	121590755	seq_b,AX-38201595,Affx-36914452,rs114333271,5:21398609,A,C,rs114333271:0-55	46	92.8	0	55	55	rs114333271
chrX	5561250	5561322	seq_b,AX-38201595,Affx-36914452,rs114333271,5:21398609,A,C,rs114333271:0-71	50	86.8	0	71	71	rs114333271
chrX	125823052	125823114	seq_b,AX-38201595,Affx-36914452,rs114333271,5:21398609,A,C,rs114333271:9-71	44	86.5	9	71	62	rs114333271
chrX	72264808	72264855	seq_b,AX-38201595,Affx-36914452,rs114333271,5:21398609,A,C,rs114333271:0-48	42	91.4	0	48	48	rs114333271
chrX	98565453	98565524	seq_b,AX-38201595,Affx-36914452,rs114333271,5:21398609,A,C,rs114333271:1-71	47	91.3	1	71	70	rs114333271
chrX	96057714	96057757	seq_b,AX-38201595,Affx-36914452,rs114333271,5:21398609,A,C,rs114333271:0-42	37	95.3	0	42	42	rs114333271
chrX	102483870	102483917	seq_b,AX-38201595,Affx-36914452,rs114333271,5:21398609,A,C,rs114333271:0-48	40	89.2	0	48	48	rs114333271
chrX	88589377	88589424	seq_b,AX-38201595,Affx-36914452,rs114333271,5:21398609,A,C,rs114333271:0-48	40	88.9	0	48	48	rs114333271
chrX	53746470	53746509	seq_b,AX-38201595,Affx-36914452,rs114333271,5:21398609,A,C,rs114333271:0-38	35	97.4	0	38	38	rs114333271
chrX	66260658	66260700	seq_b,AX-38201595,Affx-36914452,rs114333271,5:21398609,A,C,rs114333271:0-41	36	95.0	0	41	41	rs114333271
chrX	127073218	127073257	seq_b,AX-38201595,Affx-36914452,rs114333271,5:21398609,A,C,rs114333271:0-38	35	97.4	0	38	38	rs114333271
chrX	121332369	121332411	seq_b,AX-38201595,Affx-36914452,rs114333271,5:21398609,A,C,rs114333271:0-41	34	92.7	0	41	41	rs114333271
chrX	56707240	56707279	seq_b,AX-38201595,Affx-36914452,rs114333271,5:21398609,A,C,rs114333271:0-38	33	94.8	0	38	38	rs114333271
chrX	63691825	63691891	seq_a,AX-38201641,Affx-36914550,rs115141175,5:21537168,T,C,rs115141175:0-69	43	75.8	0	69	69	rs115141175
chrX	116546318	116546339	seq_a,AX-38201641,Affx-36914550,rs115141175,5:21537168,T,C,rs115141175:6-27	21	100.0	6	27	21	rs115141175
chrX	33966740	33966763	seq_a,AX-38201641,Affx-36914550,rs115141175,5:21537168,T,C,rs115141175:0-23	21	95.7	0	23	23	rs115141175
chrX	143147212	143147232	seq_a,AX-38201641,Affx-36914550,rs115141175,5:21537168,T,C,rs115141175:0-20	20	100.0	0	20	20	rs115141175
chrX	108089569	108089589	seq_a,AX-38201641,Affx-36914550,rs115141175,5:21537168,T,C,rs115141175:0-20	20	100.0	0	20	20	rs115141175
chrX	67322543	67322563	seq_a,AX-38201641,Affx-36914550,rs115141175,5:21537168,T,C,rs115141175:0-20	20	100.0	0	20	20	rs115141175
chrX	41757489	41757512	seq_a,AX-38201641,Affx-36914550,rs115141175,5:21537168,T,C,rs115141175:45-68	21	95.7	45	68	23	rs115141175
chrX	63691825	63691891	seq_b,AX-38201641,Affx-36914550,rs115141175,5:21537168,T,C,rs115141175:0-69	43	75.8	0	69	69	rs115141175
chrX	116546318	116546339	seq_b,AX-38201641,Affx-36914550,rs115141175,5:21537168,T,C,rs115141175:6-27	21	100.0	6	27	21	rs115141175
chrX	33966740	33966763	seq_b,AX-38201641,Affx-36914550,rs115141175,5:21537168,T,C,rs115141175:0-23	21	95.7	0	23	23	rs115141175
chrX	143147212	143147232	seq_b,AX-38201641,Affx-36914550,rs115141175,5:21537168,T,C,rs115141175:0-20	20	100.0	0	20	20	rs115141175
chrX	108089569	108089589	seq_b,AX-38201641,Affx-36914550,rs115141175,5:21537168,T,C,rs115141175:0-20	20	100.0	0	20	20	rs115141175
chrX	67322543	67322563	seq_b,AX-38201641,Affx-36914550,rs115141175,5:21537168,T,C,rs115141175:0-20	20	100.0	0	20	20	rs115141175
chrX	41757489	41757512	seq_b,AX-38201641,Affx-36914550,rs115141175,5:21537168,T,C,rs115141175:45-68	21	95.7	45	68	23	rs115141175
chrX	5921122	5921175	seq_a,AX-38201673,Affx-36914603,rs114908851,5:21554547,A,G,rs114908851:16-69	47	94.4	16	69	53	rs114908851
chrX	79052753	79052786	seq_a,AX-38201673,Affx-36914603,rs114908851,5:21554547,A,G,rs114908851:36-69	31	97.0	36	69	33	rs114908851
chrX	5921122	5921175	seq_b,AX-38201673,Affx-36914603,rs114908851,5:21554547,A,G,rs114908851:16-69	49	96.3	16	69	53	rs114908851
chrX	79052753	79052808	seq_b,AX-38201673,Affx-36914603,rs114908851,5:21554547,A,G,rs114908851:14-69	47	92.8	14	69	55	rs114908851
chrY	13904231	13904297	seq_a,AX-38201727,Affx-36914705,rs115469755,5:21661795,A,G,rs115469755:0-66	44	83.4	0	66	66	rs115469755
chrY	4654188	4654258	seq_a,AX-38201727,Affx-36914705,rs115469755,5:21661795,A,G,rs115469755:0-71	48	82.4	0	71	71	rs115469755
chrY	15686635	15686688	seq_a,AX-38201727,Affx-36914705,rs115469755,5:21661795,A,G,rs115469755:0-53	41	88.7	0	53	53	rs115469755
chrY	28686053	28686242	seq_a,AX-38201727,Affx-36914705,rs115469755,5:21661795,A,G,rs115469755:18-71	44	92.5	18	71	53	rs115469755
chrY	28695445	28695506	seq_a,AX-38201727,Affx-36914705,rs115469755,5:21661795,A,G,rs115469755:0-61	37	80.4	0	61	61	rs115469755
chrY	19129423	19129481	seq_a,AX-38201727,Affx-36914705,rs115469755,5:21661795,A,G,rs115469755:0-58	34	79.4	0	58	58	rs115469755
chrX	25081658	25081729	seq_a,AX-38201727,Affx-36914705,rs115469755,5:21661795,A,G,rs115469755:0-71	61	93.0	0	71	71	rs115469755
chrX	105826800	105826871	seq_a,AX-38201727,Affx-36914705,rs115469755,5:21661795,A,G,rs115469755:0-71	57	90.2	0	71	71	rs115469755
chrX	6568672	6568743	seq_a,AX-38201727,Affx-36914705,rs115469755,5:21661795,A,G,rs115469755:0-71	55	88.8	0	71	71	rs115469755
chrX	27712060	27712131	seq_a,AX-38201727,Affx-36914705,rs115469755,5:21661795,A,G,rs115469755:0-71	55	88.8	0	71	71	rs115469755
chrX	116264911	116264982	seq_a,AX-38201727,Affx-36914705,rs115469755,5:21661795,A,G,rs115469755:0-71	55	88.8	0	71	71	rs115469755
chrX	119239579	119239650	seq_a,AX-38201727,Affx-36914705,rs115469755,5:21661795,A,G,rs115469755:0-71	55	88.8	0	71	71	rs115469755
chrX	139292165	139292235	seq_a,AX-38201727,Affx-36914705,rs115469755,5:21661795,A,G,rs115469755:0-70	54	88.6	0	70	70	rs115469755
chrX	144670600	144670670	seq_a,AX-38201727,Affx-36914705,rs115469755,5:21661795,A,G,rs115469755:0-70	54	88.6	0	70	70	rs115469755
chrX	45538453	45538524	seq_a,AX-38201727,Affx-36914705,rs115469755,5:21661795,A,G,rs115469755:0-71	53	87.4	0	71	71	rs115469755
chrX	54443669	54443740	seq_a,AX-38201727,Affx-36914705,rs115469755,5:21661795,A,G,rs115469755:0-71	53	87.4	0	71	71	rs115469755
chrX	101052978	101053049	seq_a,AX-38201727,Affx-36914705,rs115469755,5:21661795,A,G,rs115469755:0-71	53	87.4	0	71	71	rs115469755
chrX	111116319	111116388	seq_a,AX-38201727,Affx-36914705,rs115469755,5:21661795,A,G,rs115469755:0-69	53	88.5	0	69	69	rs115469755
chrX	111147595	111147666	seq_a,AX-38201727,Affx-36914705,rs115469755,5:21661795,A,G,rs115469755:0-71	53	87.4	0	71	71	rs115469755
chrX	129388465	129388536	seq_a,AX-38201727,Affx-36914705,rs115469755,5:21661795,A,G,rs115469755:0-71	53	87.4	0	71	71	rs115469755
chrX	62984433	62984503	seq_a,AX-38201727,Affx-36914705,rs115469755,5:21661795,A,G,rs115469755:0-70	52	87.2	0	70	70	rs115469755
chrX	73402958	73403028	seq_a,AX-38201727,Affx-36914705,rs115469755,5:21661795,A,G,rs115469755:1-71	52	87.2	1	71	70	rs115469755
chrY	3217748	3217819	seq_a,AX-38201727,Affx-36914705,rs115469755,5:21661795,A,G,rs115469755:0-71	59	91.6	0	71	71	rs115469755
chrY	5047025	5047096	seq_a,AX-38201727,Affx-36914705,rs115469755,5:21661795,A,G,rs115469755:0-71	53	87.4	0	71	71	rs115469755
chrY	28677537	28677608	seq_a,AX-38201727,Affx-36914705,rs115469755,5:21661795,A,G,rs115469755:0-71	51	86.0	0	71	71	rs115469755
chrY	15113434	15113460	seq_a,AX-38201727,Affx-36914705,rs115469755,5:21661795,A,G,rs115469755:39-65	22	92.4	39	65	26	rs115469755
chrY	25742964	25743042	seq_a,AX-38201727,Affx-36914705,rs115469755,5:21661795,A,G,rs115469755:46-71	24	100.0	46	71	25	rs115469755
chrY	24133675	24133753	seq_a,AX-38201727,Affx-36914705,rs115469755,5:21661795,A,G,rs115469755:46-71	24	100.0	46	71	25	rs115469755
chrX	88943326	88943397	seq_a,AX-38201727,Affx-36914705,rs115469755,5:21661795,A,G,rs115469755:0-71	59	91.6	0	71	71	rs115469755
chrX	103830482	103830553	seq_a,AX-38201727,Affx-36914705,rs115469755,5:21661795,A,G,rs115469755:0-71	57	90.2	0	71	71	rs115469755
chrX	15976215	15976286	seq_a,AX-38201727,Affx-36914705,rs115469755,5:21661795,A,G,rs115469755:0-71	55	88.8	0	71	71	rs115469755
chrX	18239890	18239961	seq_a,AX-38201727,Affx-36914705,rs115469755,5:21661795,A,G,rs115469755:0-71	55	88.8	0	71	71	rs115469755
chrX	41920362	41920433	seq_a,AX-38201727,Affx-36914705,rs115469755,5:21661795,A,G,rs115469755:0-71	55	88.8	0	71	71	rs115469755
chrX	51825522	51825594	seq_a,AX-38201727,Affx-36914705,rs115469755,5:21661795,A,G,rs115469755:0-71	56	90.2	0	71	71	rs115469755
chrX	105338135	105338206	seq_a,AX-38201727,Affx-36914705,rs115469755,5:21661795,A,G,rs115469755:0-71	55	88.8	0	71	71	rs115469755
chrX	111134300	111134371	seq_a,AX-38201727,Affx-36914705,rs115469755,5:21661795,A,G,rs115469755:0-71	55	88.8	0	71	71	rs115469755
chrX	148272335	148272406	seq_a,AX-38201727,Affx-36914705,rs115469755,5:21661795,A,G,rs115469755:0-71	55	88.8	0	71	71	rs115469755
chrX	37495424	37495494	seq_a,AX-38201727,Affx-36914705,rs115469755,5:21661795,A,G,rs115469755:1-71	54	88.6	1	71	70	rs115469755
chrX	14404581	14404651	seq_a,AX-38201727,Affx-36914705,rs115469755,5:21661795,A,G,rs115469755:0-71	55	85.8	0	71	71	rs115469755
chrX	25670439	25670510	seq_a,AX-38201727,Affx-36914705,rs115469755,5:21661795,A,G,rs115469755:0-71	53	87.4	0	71	71	rs115469755
chrX	36073645	36073716	seq_a,AX-38201727,Affx-36914705,rs115469755,5:21661795,A,G,rs115469755:0-71	53	87.4	0	71	71	rs115469755
chrX	43461229	43461300	seq_a,AX-38201727,Affx-36914705,rs115469755,5:21661795,A,G,rs115469755:0-71	53	87.4	0	71	71	rs115469755
chrX	63039940	63040011	seq_a,AX-38201727,Affx-36914705,rs115469755,5:21661795,A,G,rs115469755:0-71	53	87.4	0	71	71	rs115469755
chrX	74234412	74234482	seq_a,AX-38201727,Affx-36914705,rs115469755,5:21661795,A,G,rs115469755:0-71	55	85.8	0	71	71	rs115469755
chrY	4034441	4034511	seq_b,AX-38201727,Affx-36914705,rs115469755,5:21661795,A,G,rs115469755:1-71	50	85.8	1	71	70	rs115469755
chrY	15686635	15686688	seq_b,AX-38201727,Affx-36914705,rs115469755,5:21661795,A,G,rs115469755:0-53	39	86.8	0	53	53	rs115469755
chrY	28686053	28686242	seq_b,AX-38201727,Affx-36914705,rs115469755,5:21661795,A,G,rs115469755:18-71	42	90.6	18	71	53	rs115469755
chrY	19129423	19129481	seq_b,AX-38201727,Affx-36914705,rs115469755,5:21661795,A,G,rs115469755:0-58	36	81.1	0	58	58	rs115469755
chrY	13904231	13904260	seq_b,AX-38201727,Affx-36914705,rs115469755,5:21661795,A,G,rs115469755:0-29	21	86.3	0	29	29	rs115469755
chrX	25081658	25081729	seq_b,AX-38201727,Affx-36914705,rs115469755,5:21661795,A,G,rs115469755:0-71	59	91.6	0	71	71	rs115469755
chrX	119239579	119239650	seq_b,AX-38201727,Affx-36914705,rs115469755,5:21661795,A,G,rs115469755:0-71	55	88.8	0	71	71	rs115469755
chrX	62984433	62984503	seq_b,AX-38201727,Affx-36914705,rs115469755,5:21661795,A,G,rs115469755:0-70	54	88.6	0	70	70	rs115469755
chrX	6568672	6568743	seq_b,AX-38201727,Affx-36914705,rs115469755,5:21661795,A,G,rs115469755:0-71	53	87.4	0	71	71	rs115469755
chrX	27712060	27712131	seq_b,AX-38201727,Affx-36914705,rs115469755,5:21661795,A,G,rs115469755:0-71	53	87.4	0	71	71	rs115469755
chrX	116264911	116264982	seq_b,AX-38201727,Affx-36914705,rs115469755,5:21661795,A,G,rs115469755:0-71	53	87.4	0	71	71	rs115469755
chrX	139292165	139292235	seq_b,AX-38201727,Affx-36914705,rs115469755,5:21661795,A,G,rs115469755:0-70	52	87.2	0	70	70	rs115469755
chrX	144670600	144670670	seq_b,AX-38201727,Affx-36914705,rs115469755,5:21661795,A,G,rs115469755:0-70	52	87.2	0	70	70	rs115469755
chrX	45538453	45538524	seq_b,AX-38201727,Affx-36914705,rs115469755,5:21661795,A,G,rs115469755:0-71	51	86.0	0	71	71	rs115469755
chrX	54443669	54443740	seq_b,AX-38201727,Affx-36914705,rs115469755,5:21661795,A,G,rs115469755:0-71	51	86.0	0	71	71	rs115469755
chrX	111116319	111116388	seq_b,AX-38201727,Affx-36914705,rs115469755,5:21661795,A,G,rs115469755:0-69	51	87.0	0	69	69	rs115469755
chrX	111147595	111147666	seq_b,AX-38201727,Affx-36914705,rs115469755,5:21661795,A,G,rs115469755:0-71	51	86.0	0	71	71	rs115469755
chrX	129388465	129388536	seq_b,AX-38201727,Affx-36914705,rs115469755,5:21661795,A,G,rs115469755:0-71	51	86.0	0	71	71	rs115469755
chrX	73402958	73403028	seq_b,AX-38201727,Affx-36914705,rs115469755,5:21661795,A,G,rs115469755:1-71	50	85.8	1	71	70	rs115469755
chrX	15134290	15134361	seq_b,AX-38201727,Affx-36914705,rs115469755,5:21661795,A,G,rs115469755:0-71	49	84.6	0	71	71	rs115469755
chrX	72640645	72640716	seq_b,AX-38201727,Affx-36914705,rs115469755,5:21661795,A,G,rs115469755:0-71	49	84.6	0	71	71	rs115469755
chrY	3217748	3217819	seq_b,AX-38201727,Affx-36914705,rs115469755,5:21661795,A,G,rs115469755:0-71	57	90.2	0	71	71	rs115469755
chrY	5047025	5047096	seq_b,AX-38201727,Affx-36914705,rs115469755,5:21661795,A,G,rs115469755:0-71	51	86.0	0	71	71	rs115469755
chrY	15113434	15113460	seq_b,AX-38201727,Affx-36914705,rs115469755,5:21661795,A,G,rs115469755:39-65	22	92.4	39	65	26	rs115469755
chrY	25742964	25743042	seq_b,AX-38201727,Affx-36914705,rs115469755,5:21661795,A,G,rs115469755:46-71	24	100.0	46	71	25	rs115469755
chrY	24133675	24133753	seq_b,AX-38201727,Affx-36914705,rs115469755,5:21661795,A,G,rs115469755:46-71	24	100.0	46	71	25	rs115469755
chrX	88943326	88943397	seq_b,AX-38201727,Affx-36914705,rs115469755,5:21661795,A,G,rs115469755:0-71	57	90.2	0	71	71	rs115469755
chrX	103830482	103830553	seq_b,AX-38201727,Affx-36914705,rs115469755,5:21661795,A,G,rs115469755:0-71	55	88.8	0	71	71	rs115469755
chrX	15976215	15976286	seq_b,AX-38201727,Affx-36914705,rs115469755,5:21661795,A,G,rs115469755:0-71	53	87.4	0	71	71	rs115469755
chrX	18239890	18239961	seq_b,AX-38201727,Affx-36914705,rs115469755,5:21661795,A,G,rs115469755:0-71	53	87.4	0	71	71	rs115469755
chrX	41920362	41920433	seq_b,AX-38201727,Affx-36914705,rs115469755,5:21661795,A,G,rs115469755:0-71	53	87.4	0	71	71	rs115469755
chrX	105338135	105338206	seq_b,AX-38201727,Affx-36914705,rs115469755,5:21661795,A,G,rs115469755:0-71	53	87.4	0	71	71	rs115469755
chrX	148272335	148272406	seq_b,AX-38201727,Affx-36914705,rs115469755,5:21661795,A,G,rs115469755:0-71	53	87.4	0	71	71	rs115469755
chrX	37495424	37495494	seq_b,AX-38201727,Affx-36914705,rs115469755,5:21661795,A,G,rs115469755:1-71	52	87.2	1	71	70	rs115469755
chrX	25670439	25670510	seq_b,AX-38201727,Affx-36914705,rs115469755,5:21661795,A,G,rs115469755:0-71	51	86.0	0	71	71	rs115469755
chrX	36073645	36073716	seq_b,AX-38201727,Affx-36914705,rs115469755,5:21661795,A,G,rs115469755:0-71	51	86.0	0	71	71	rs115469755
chrX	43461229	43461300	seq_b,AX-38201727,Affx-36914705,rs115469755,5:21661795,A,G,rs115469755:0-71	51	86.0	0	71	71	rs115469755
chrX	63039940	63040011	seq_b,AX-38201727,Affx-36914705,rs115469755,5:21661795,A,G,rs115469755:0-71	51	86.0	0	71	71	rs115469755
chrX	115817039	115817110	seq_b,AX-38201727,Affx-36914705,rs115469755,5:21661795,A,G,rs115469755:0-71	51	86.0	0	71	71	rs115469755
chrX	151390550	151390621	seq_b,AX-38201727,Affx-36914705,rs115469755,5:21661795,A,G,rs115469755:0-71	51	86.0	0	71	71	rs115469755
chrX	5516600	5516671	seq_b,AX-38201727,Affx-36914705,rs115469755,5:21661795,A,G,rs115469755:0-71	49	84.6	0	71	71	rs115469755
chrX	42016355	42016426	seq_b,AX-38201727,Affx-36914705,rs115469755,5:21661795,A,G,rs115469755:0-71	49	84.6	0	71	71	rs115469755
chrX	104477151	104477171	seq_b,AX-38201749,Affx-36914746,rs116382194,5:21708164,T,C,rs116382194:27-47	20	100.0	27	47	20	rs116382194
chrX	153327114	153327136	seq_a,AX-38201765,Affx-36914772,rs115699879,5:21753558,T,C,rs115699879:17-39	20	95.5	17	39	22	rs115699879
chrX	153327114	153327136	seq_a,AX-38201767,Affx-36914773,rs116197408,5:21753563,A,C,rs116197408:12-34	20	95.5	12	34	22	rs116197408
chrX	153327114	153327136	seq_b,AX-38201767,Affx-36914773,rs116197408,5:21753563,A,C,rs116197408:12-34	20	95.5	12	34	22	rs116197408
chrX	50741823	50741876	seq_a,AX-38201813,Affx-36914847,rs116734352,5:21864980,T,C,rs116734352:5-47	31	94.5	5	47	42	rs116734352
chrX	50741823	50741876	seq_b,AX-38201813,Affx-36914847,rs116734352,5:21864980,T,C,rs116734352:5-47	36	97.6	5	47	42	rs116734352
chrX	102695865	102695892	seq_b,AX-38201813,Affx-36914847,rs116734352,5:21864980,T,C,rs116734352:20-47	23	92.6	20	47	27	rs116734352
chrX	107207430	107207466	seq_b,AX-38201813,Affx-36914847,rs116734352,5:21864980,T,C,rs116734352:3-39	24	83.4	3	39	36	rs116734352
chrX	103067052	103067076	seq_b,AX-38201849,Affx-36914910,rs113774855,5:21931111,T,C,rs113774855:15-40	23	87.5	15	40	25	rs113774855
chrX	124520750	124520772	seq_a,AX-38201909,Affx-36915014,rs114426753,5:22041604,A,C,rs114426753:2-24	22	100.0	2	24	22	rs114426753
chrX	148500946	148500977	seq_b,AX-38201909,Affx-36915014,rs114426753,5:22041604,A,C,rs114426753:10-41	27	93.6	10	41	31	rs114426753
chrX	108141918	108141938	seq_b,AX-38201909,Affx-36915014,rs114426753,5:22041604,A,C,rs114426753:22-42	20	100.0	22	42	20	rs114426753
chrX	114098501	114098576	seq_b,AX-38201909,Affx-36915014,rs114426753,5:22041604,A,C,rs114426753:0-71	48	90.0	0	71	71	rs114426753
chrX	99030734	99030767	seq_b,AX-38201909,Affx-36915014,rs114426753,5:22041604,A,C,rs114426753:8-41	29	94.0	8	41	33	rs114426753
chrX	75699124	75699182	seq_b,AX-38201909,Affx-36915014,rs114426753,5:22041604,A,C,rs114426753:15-71	34	92.5	15	71	56	rs114426753
chrX	124520750	124520772	seq_b,AX-38201909,Affx-36915014,rs114426753,5:22041604,A,C,rs114426753:2-24	22	100.0	2	24	22	rs114426753
chrX	121107149	121107173	seq_a,AX-38201913,Affx-36915016,rs78953944,5:22041939,A,T,rs78953944:45-69	22	95.9	45	69	24	rs78953944
chrX	63461571	63461593	seq_a,AX-38201913,Affx-36915016,rs78953944,5:22041939,A,T,rs78953944:18-40	22	100.0	18	40	22	rs78953944
chrX	121107149	121107173	seq_b,AX-38201913,Affx-36915016,rs78953944,5:22041939,A,T,rs78953944:45-69	22	95.9	45	69	24	rs78953944
chrX	45578760	45578783	seq_b,AX-38201913,Affx-36915016,rs78953944,5:22041939,A,T,rs78953944:12-36	22	87.0	12	36	24	rs78953944
chrX	146138034	146138054	seq_a,AX-38201935,Affx-36915042,rs115965528,5:22067795,T,C,rs115965528:26-46	20	100.0	26	46	20	rs115965528
chrX	33438084	33438104	seq_b,AX-38201951,Affx-36915078,rs78909057,5:22113135,A,G,rs78909057:35-55	20	100.0	35	55	20	rs78909057
chrX	47476861	47476891	seq_a,AX-38202021,Affx-36915228,rs78150826,5:22339451,A,G,rs78150826:2-25	22	100.0	2	25	23	rs78150826
chrX	47476861	47476891	seq_b,AX-38202021,Affx-36915228,rs78150826,5:22339451,A,G,rs78150826:2-25	22	100.0	2	25	23	rs78150826
chrX	19286266	19286314	seq_a,AX-38202071,Affx-36915324,rs78062927,5:22488692,A,C,rs78062927:5-53	40	91.7	5	53	48	rs78062927
chrX	102591954	102591992	seq_b,AX-38202071,Affx-36915324,rs78062927,5:22488692,A,C,rs78062927:15-53	30	89.5	15	53	38	rs78062927
chrX	117265114	117265141	seq_b,AX-38202085,Affx-36915362,rs114442092,5:22529763,T,C,rs114442092:31-58	25	96.3	31	58	27	rs114442092
chrX	3334941	3334975	seq_b,AX-38202085,Affx-36915362,rs114442092,5:22529763,T,C,rs114442092:2-60	32	64.8	2	60	58	rs114442092
chrX	51798528	51798551	seq_a,AX-38202161,Affx-36915497,rs114191471,5:22717978,A,C,rs114191471:7-29	21	100.0	7	29	22	rs114191471
chrX	51798528	51798551	seq_b,AX-38202161,Affx-36915497,rs114191471,5:22717978,A,C,rs114191471:7-29	21	100.0	7	29	22	rs114191471
chrX	116687388	116687412	seq_a,AX-38202267,Affx-36915695,rs114955773,5:22952768,A,G,rs114955773:7-30	22	100.0	7	30	23	rs114955773
chrY	2943615	2943657	seq_a,AX-38202267,Affx-36915695,rs114955773,5:22952768,A,G,rs114955773:18-45	26	100.0	18	45	27	rs114955773
chrX	116687388	116687412	seq_b,AX-38202267,Affx-36915695,rs114955773,5:22952768,A,G,rs114955773:7-30	22	100.0	7	30	23	rs114955773
chrX	53376819	53376850	seq_a,AX-38202409,Affx-36915925,rs75973626,5:23202075,T,C,rs75973626:40-71	29	96.8	40	71	31	rs75973626
chrX	108252030	108252061	seq_a,AX-38202409,Affx-36915925,rs75973626,5:23202075,T,C,rs75973626:40-71	25	90.4	40	71	31	rs75973626
chrX	130594595	130594622	seq_a,AX-38202409,Affx-36915925,rs75973626,5:23202075,T,C,rs75973626:25-71	26	63.0	25	71	46	rs75973626
chrX	53376813	53376850	seq_b,AX-38202409,Affx-36915925,rs75973626,5:23202075,T,C,rs75973626:33-71	32	88.9	33	71	38	rs75973626
chrX	130594595	130594622	seq_b,AX-38202409,Affx-36915925,rs75973626,5:23202075,T,C,rs75973626:25-71	26	63.0	25	71	46	rs75973626
chrX	71635648	71635691	seq_b,AX-38202409,Affx-36915925,rs75973626,5:23202075,T,C,rs75973626:27-71	28	76.8	27	71	44	rs75973626
chrX	114624698	114624731	seq_b,AX-38202483,Affx-36916106,rs115111663,5:23404575,T,G,rs115111663:10-43	29	94.0	10	43	33	rs115111663
chrY	14646274	14646346	seq_a,AX-38202495,Affx-36916128,rs114173054,5:23421733,T,C,rs114173054:0-71	46	91.1	0	71	71	rs114173054
chrX	93476894	93476966	seq_a,AX-38202495,Affx-36916128,rs114173054,5:23421733,T,C,rs114173054:0-71	56	90.0	0	71	71	rs114173054
chrX	3509425	3509497	seq_a,AX-38202495,Affx-36916128,rs114173054,5:23421733,T,C,rs114173054:0-71	52	87.2	0	71	71	rs114173054
chrX	42328076	42328137	seq_a,AX-38202495,Affx-36916128,rs114173054,5:23421733,T,C,rs114173054:0-60	45	88.2	0	60	60	rs114173054
chrX	85792937	85793009	seq_a,AX-38202495,Affx-36916128,rs114173054,5:23421733,T,C,rs114173054:0-71	48	93.0	0	71	71	rs114173054
chrX	33121630	33121687	seq_a,AX-38202495,Affx-36916128,rs114173054,5:23421733,T,C,rs114173054:0-59	35	87.5	0	59	59	rs114173054
chrX	38411094	38411119	seq_a,AX-38202495,Affx-36916128,rs114173054,5:23421733,T,C,rs114173054:0-25	23	96.0	0	25	25	rs114173054
chrY	14671283	14671355	seq_a,AX-38202495,Affx-36916128,rs114173054,5:23421733,T,C,rs114173054:0-71	52	87.2	0	71	71	rs114173054
chrY	440493	440566	seq_a,AX-38202495,Affx-36916128,rs114173054,5:23421733,T,C,rs114173054:0-71	51	87.2	0	71	71	rs114173054
chrY	4396053	4396124	seq_a,AX-38202495,Affx-36916128,rs114173054,5:23421733,T,C,rs114173054:1-71	49	85.6	1	71	70	rs114173054
chrY	14072982	14073045	seq_a,AX-38202495,Affx-36916128,rs114173054,5:23421733,T,C,rs114173054:0-62	41	87.3	0	62	62	rs114173054
chrX	73028994	73029066	seq_a,AX-38202495,Affx-36916128,rs114173054,5:23421733,T,C,rs114173054:0-71	54	88.8	0	71	71	rs114173054
chrX	84213460	84213531	seq_a,AX-38202495,Affx-36916128,rs114173054,5:23421733,T,C,rs114173054:1-71	51	87.0	1	71	70	rs114173054
chrX	490493	490566	seq_a,AX-38202495,Affx-36916128,rs114173054,5:23421733,T,C,rs114173054:0-71	51	87.2	0	71	71	rs114173054
chrX	96096889	96096961	seq_a,AX-38202495,Affx-36916128,rs114173054,5:23421733,T,C,rs114173054:0-71	53	89.6	0	71	71	rs114173054
chrX	28525728	28525791	seq_a,AX-38202495,Affx-36916128,rs114173054,5:23421733,T,C,rs114173054:0-62	47	88.6	0	62	62	rs114173054
chrX	8324254	8324317	seq_a,AX-38202495,Affx-36916128,rs114173054,5:23421733,T,C,rs114173054:0-62	43	85.3	0	62	62	rs114173054
chrX	152367004	152367217	seq_a,AX-38202495,Affx-36916128,rs114173054,5:23421733,T,C,rs114173054:27-71	32	97.1	27	71	44	rs114173054
chrX	152360524	152360737	seq_a,AX-38202495,Affx-36916128,rs114173054,5:23421733,T,C,rs114173054:27-71	32	97.1	27	71	44	rs114173054
chrX	112365768	112365791	seq_a,AX-38202495,Affx-36916128,rs114173054,5:23421733,T,C,rs114173054:48-71	21	95.7	48	71	23	rs114173054
chrY	14646274	14646346	seq_b,AX-38202495,Affx-36916128,rs114173054,5:23421733,T,C,rs114173054:0-71	43	90.6	0	71	71	rs114173054
chrX	93476894	93476966	seq_b,AX-38202495,Affx-36916128,rs114173054,5:23421733,T,C,rs114173054:0-71	54	88.6	0	71	71	rs114173054
chrX	3509425	3509497	seq_b,AX-38202495,Affx-36916128,rs114173054,5:23421733,T,C,rs114173054:0-71	50	85.8	0	71	71	rs114173054
chrX	85792937	85793009	seq_b,AX-38202495,Affx-36916128,rs114173054,5:23421733,T,C,rs114173054:0-71	45	92.6	0	71	71	rs114173054
chrX	32556495	32556558	seq_b,AX-38202495,Affx-36916128,rs114173054,5:23421733,T,C,rs114173054:0-62	33	92.4	0	62	62	rs114173054
chrX	42328076	42328101	seq_b,AX-38202495,Affx-36916128,rs114173054,5:23421733,T,C,rs114173054:0-25	23	96.0	0	25	25	rs114173054
chrX	38411094	38411119	seq_b,AX-38202495,Affx-36916128,rs114173054,5:23421733,T,C,rs114173054:0-25	23	96.0	0	25	25	rs114173054
chrY	14671283	14671355	seq_b,AX-38202495,Affx-36916128,rs114173054,5:23421733,T,C,rs114173054:0-71	50	85.8	0	71	71	rs114173054
chrY	4396053	4396124	seq_b,AX-38202495,Affx-36916128,rs114173054,5:23421733,T,C,rs114173054:1-71	49	85.6	1	71	70	rs114173054
chrY	440493	440566	seq_b,AX-38202495,Affx-36916128,rs114173054,5:23421733,T,C,rs114173054:0-71	49	85.8	0	71	71	rs114173054
chrX	84213460	84213531	seq_b,AX-38202495,Affx-36916128,rs114173054,5:23421733,T,C,rs114173054:1-71	49	85.6	1	71	70	rs114173054
chrX	490493	490566	seq_b,AX-38202495,Affx-36916128,rs114173054,5:23421733,T,C,rs114173054:0-71	49	85.8	0	71	71	rs114173054
chrX	96096889	96096961	seq_b,AX-38202495,Affx-36916128,rs114173054,5:23421733,T,C,rs114173054:0-71	51	88.1	0	71	71	rs114173054
chrX	28525728	28525791	seq_b,AX-38202495,Affx-36916128,rs114173054,5:23421733,T,C,rs114173054:0-62	45	86.9	0	62	62	rs114173054
chrX	73028994	73029066	seq_b,AX-38202495,Affx-36916128,rs114173054,5:23421733,T,C,rs114173054:0-71	47	89.9	0	71	71	rs114173054
chrX	8324254	8324317	seq_b,AX-38202495,Affx-36916128,rs114173054,5:23421733,T,C,rs114173054:0-62	43	85.3	0	62	62	rs114173054
chrX	152367004	152367027	seq_b,AX-38202495,Affx-36916128,rs114173054,5:23421733,T,C,rs114173054:48-71	23	100.0	48	71	23	rs114173054
chrX	152360524	152360547	seq_b,AX-38202495,Affx-36916128,rs114173054,5:23421733,T,C,rs114173054:48-71	23	100.0	48	71	23	rs114173054
chrX	112365768	112365791	seq_b,AX-38202495,Affx-36916128,rs114173054,5:23421733,T,C,rs114173054:48-71	21	95.7	48	71	23	rs114173054
chrX	53101003	53101038	seq_b,AX-38202501,Affx-36916144,rs78854680,5:23440489,A,C,rs78854680:10-45	29	91.5	10	45	35	rs78854680
chrX	95220396	95220426	seq_b,AX-38202501,Affx-36916144,rs78854680,5:23440489,A,C,rs78854680:14-46	27	83.4	14	46	32	rs78854680
chrX	3295694	3295765	seq_b,AX-38202501,Affx-36916144,rs78854680,5:23440489,A,C,rs78854680:19-48	26	96.6	19	48	29	rs78854680
chrX	150756009	150756032	seq_b,AX-38202501,Affx-36916144,rs78854680,5:23440489,A,C,rs78854680:15-38	23	100.0	15	38	23	rs78854680
chrX	128464542	128464566	seq_b,AX-38202501,Affx-36916144,rs78854680,5:23440489,A,C,rs78854680:22-46	22	95.9	22	46	24	rs78854680
chrX	105227647	105227693	seq_b,AX-38202501,Affx-36916144,rs78854680,5:23440489,A,C,rs78854680:14-46	25	96.3	14	46	32	rs78854680
chrX	75283033	75283053	seq_a,AX-38202593,Affx-36916314,rs77828422,5:23653742,C,G,rs77828422:37-57	20	100.0	37	57	20	rs77828422
chrX	75283033	75283053	seq_b,AX-38202593,Affx-36916314,rs77828422,5:23653742,C,G,rs77828422:37-57	20	100.0	37	57	20	rs77828422
chrX	32570429	32570458	seq_a,AX-38202683,Affx-36916547,rs115454586,5:23916411,T,C,rs115454586:40-69	25	93.2	40	69	29	rs115454586
chrY	28631355	28631406	seq_a,AX-38202683,Affx-36916547,rs115454586,5:23916411,T,C,rs115454586:15-66	39	88.3	15	66	51	rs115454586
chrX	128515351	128515401	seq_b,AX-38202683,Affx-36916547,rs115454586,5:23916411,T,C,rs115454586:21-71	36	86.0	21	71	50	rs115454586
chrX	32570419	32570458	seq_b,AX-38202683,Affx-36916547,rs115454586,5:23916411,T,C,rs115454586:30-69	33	92.4	30	69	39	rs115454586
chrX	77617876	77618237	seq_b,AX-38202683,Affx-36916547,rs115454586,5:23916411,T,C,rs115454586:20-71	36	86.3	20	71	51	rs115454586
chrX	66250827	66251139	seq_b,AX-38202683,Affx-36916547,rs115454586,5:23916411,T,C,rs115454586:23-71	32	85.5	23	71	48	rs115454586
chrX	154809084	154809121	seq_b,AX-38202683,Affx-36916547,rs115454586,5:23916411,T,C,rs115454586:20-57	23	81.1	20	57	37	rs115454586
chrY	28631355	28631406	seq_b,AX-38202683,Affx-36916547,rs115454586,5:23916411,T,C,rs115454586:15-66	41	90.2	15	66	51	rs115454586
chrY	2955150	2955196	seq_b,AX-38202683,Affx-36916547,rs115454586,5:23916411,T,C,rs115454586:20-66	28	80.5	20	66	46	rs115454586
chrX	88686770	88686816	seq_b,AX-38202683,Affx-36916547,rs115454586,5:23916411,T,C,rs115454586:20-66	28	80.5	20	66	46	rs115454586
chrX	95974602	95974623	seq_b,AX-38202683,Affx-36916547,rs115454586,5:23916411,T,C,rs115454586:20-41	21	100.0	20	41	21	rs115454586
chrY	6638126	6638151	seq_a,AX-38202727,Affx-36916697,rs116122347,5:24116077,T,G,rs116122347:46-71	21	92.0	46	71	25	rs116122347
chrX	84573466	84573501	seq_a,AX-38202727,Affx-36916697,rs116122347,5:24116077,T,G,rs116122347:36-71	31	94.3	36	71	35	rs116122347
chrX	121171575	121171607	seq_a,AX-38202727,Affx-36916697,rs116122347,5:24116077,T,G,rs116122347:0-32	24	87.5	0	32	32	rs116122347
chrX	115817728	115817760	seq_a,AX-38202727,Affx-36916697,rs116122347,5:24116077,T,G,rs116122347:0-32	24	87.5	0	32	32	rs116122347
chrX	14785860	14785892	seq_a,AX-38202727,Affx-36916697,rs116122347,5:24116077,T,G,rs116122347:0-32	24	87.5	0	32	32	rs116122347
chrX	154418998	154419030	seq_a,AX-38202727,Affx-36916697,rs116122347,5:24116077,T,G,rs116122347:0-32	22	84.4	0	32	32	rs116122347
chrX	106827773	106827798	seq_a,AX-38202727,Affx-36916697,rs116122347,5:24116077,T,G,rs116122347:46-71	21	92.0	46	71	25	rs116122347
chrX	57851481	57851506	seq_a,AX-38202727,Affx-36916697,rs116122347,5:24116077,T,G,rs116122347:46-71	21	92.0	46	71	25	rs116122347
chrX	36566811	36566836	seq_a,AX-38202727,Affx-36916697,rs116122347,5:24116077,T,G,rs116122347:46-71	21	92.0	46	71	25	rs116122347
chrX	95400725	95400796	seq_a,AX-38202727,Affx-36916697,rs116122347,5:24116077,T,G,rs116122347:0-71	49	84.6	0	71	71	rs116122347
chrX	55947938	55948009	seq_a,AX-38202727,Affx-36916697,rs116122347,5:24116077,T,G,rs116122347:0-71	41	78.9	0	71	71	rs116122347
chrX	118131468	118131536	seq_a,AX-38202727,Affx-36916697,rs116122347,5:24116077,T,G,rs116122347:3-71	34	75.0	3	71	68	rs116122347
chrX	21068743	21068775	seq_a,AX-38202727,Affx-36916697,rs116122347,5:24116077,T,G,rs116122347:0-32	24	87.5	0	32	32	rs116122347
chrX	131386050	131386082	seq_a,AX-38202727,Affx-36916697,rs116122347,5:24116077,T,G,rs116122347:0-32	24	87.5	0	32	32	rs116122347
chrX	81015394	81015426	seq_a,AX-38202727,Affx-36916697,rs116122347,5:24116077,T,G,rs116122347:0-32	24	87.5	0	32	32	rs116122347
chrX	146183814	146183846	seq_a,AX-38202727,Affx-36916697,rs116122347,5:24116077,T,G,rs116122347:0-32	22	84.4	0	32	32	rs116122347
chrX	85171385	85171417	seq_a,AX-38202727,Affx-36916697,rs116122347,5:24116077,T,G,rs116122347:0-32	22	84.4	0	32	32	rs116122347
chrX	138152180	138152205	seq_a,AX-38202727,Affx-36916697,rs116122347,5:24116077,T,G,rs116122347:46-71	21	92.0	46	71	25	rs116122347
chrX	82621220	82621245	seq_a,AX-38202727,Affx-36916697,rs116122347,5:24116077,T,G,rs116122347:46-71	21	92.0	46	71	25	rs116122347
chrX	82576809	82576832	seq_a,AX-38202727,Affx-36916697,rs116122347,5:24116077,T,G,rs116122347:0-23	21	95.7	0	23	23	rs116122347
chrX	55269590	55269615	seq_a,AX-38202727,Affx-36916697,rs116122347,5:24116077,T,G,rs116122347:46-71	21	92.0	46	71	25	rs116122347
chrX	54752755	54752780	seq_a,AX-38202727,Affx-36916697,rs116122347,5:24116077,T,G,rs116122347:46-71	21	92.0	46	71	25	rs116122347
chrY	6638126	6638151	seq_b,AX-38202727,Affx-36916697,rs116122347,5:24116077,T,G,rs116122347:46-71	21	92.0	46	71	25	rs116122347
chrX	84573466	84573501	seq_b,AX-38202727,Affx-36916697,rs116122347,5:24116077,T,G,rs116122347:36-71	31	94.3	36	71	35	rs116122347
chrX	121171575	121171607	seq_b,AX-38202727,Affx-36916697,rs116122347,5:24116077,T,G,rs116122347:0-32	24	87.5	0	32	32	rs116122347
chrX	115817728	115817760	seq_b,AX-38202727,Affx-36916697,rs116122347,5:24116077,T,G,rs116122347:0-32	24	87.5	0	32	32	rs116122347
chrX	14785860	14785892	seq_b,AX-38202727,Affx-36916697,rs116122347,5:24116077,T,G,rs116122347:0-32	24	87.5	0	32	32	rs116122347
chrX	154418998	154419030	seq_b,AX-38202727,Affx-36916697,rs116122347,5:24116077,T,G,rs116122347:0-32	22	84.4	0	32	32	rs116122347
chrX	106827773	106827798	seq_b,AX-38202727,Affx-36916697,rs116122347,5:24116077,T,G,rs116122347:46-71	21	92.0	46	71	25	rs116122347
chrX	57851481	57851506	seq_b,AX-38202727,Affx-36916697,rs116122347,5:24116077,T,G,rs116122347:46-71	21	92.0	46	71	25	rs116122347
chrX	36566811	36566836	seq_b,AX-38202727,Affx-36916697,rs116122347,5:24116077,T,G,rs116122347:46-71	21	92.0	46	71	25	rs116122347
chrX	95400725	95400796	seq_b,AX-38202727,Affx-36916697,rs116122347,5:24116077,T,G,rs116122347:0-71	49	84.6	0	71	71	rs116122347
chrX	55947938	55948009	seq_b,AX-38202727,Affx-36916697,rs116122347,5:24116077,T,G,rs116122347:0-71	41	78.9	0	71	71	rs116122347
chrX	118131468	118131536	seq_b,AX-38202727,Affx-36916697,rs116122347,5:24116077,T,G,rs116122347:3-71	34	75.0	3	71	68	rs116122347
chrX	21068743	21068775	seq_b,AX-38202727,Affx-36916697,rs116122347,5:24116077,T,G,rs116122347:0-32	24	87.5	0	32	32	rs116122347
chrX	131386050	131386082	seq_b,AX-38202727,Affx-36916697,rs116122347,5:24116077,T,G,rs116122347:0-32	24	87.5	0	32	32	rs116122347
chrX	81015394	81015426	seq_b,AX-38202727,Affx-36916697,rs116122347,5:24116077,T,G,rs116122347:0-32	24	87.5	0	32	32	rs116122347
chrX	146183814	146183846	seq_b,AX-38202727,Affx-36916697,rs116122347,5:24116077,T,G,rs116122347:0-32	22	84.4	0	32	32	rs116122347
chrX	85171385	85171417	seq_b,AX-38202727,Affx-36916697,rs116122347,5:24116077,T,G,rs116122347:0-32	22	84.4	0	32	32	rs116122347
chrX	138152180	138152205	seq_b,AX-38202727,Affx-36916697,rs116122347,5:24116077,T,G,rs116122347:46-71	21	92.0	46	71	25	rs116122347
chrX	82621220	82621245	seq_b,AX-38202727,Affx-36916697,rs116122347,5:24116077,T,G,rs116122347:46-71	21	92.0	46	71	25	rs116122347
chrX	82576809	82576832	seq_b,AX-38202727,Affx-36916697,rs116122347,5:24116077,T,G,rs116122347:0-23	21	95.7	0	23	23	rs116122347
chrX	55269590	55269615	seq_b,AX-38202727,Affx-36916697,rs116122347,5:24116077,T,G,rs116122347:46-71	21	92.0	46	71	25	rs116122347
chrX	54752755	54752780	seq_b,AX-38202727,Affx-36916697,rs116122347,5:24116077,T,G,rs116122347:46-71	21	92.0	46	71	25	rs116122347
chrY	3728586	3728606	seq_a,AX-38202757,Affx-36916800,rs114233780,5:24241285,A,C,rs114233780:14-34	20	100.0	14	34	20	rs114233780
chrX	145445950	145445977	seq_a,AX-38202757,Affx-36916800,rs114233780,5:24241285,A,C,rs114233780:2-29	23	92.6	2	29	27	rs114233780
chrX	107866884	107866906	seq_a,AX-38202757,Affx-36916800,rs114233780,5:24241285,A,C,rs114233780:16-38	22	100.0	16	38	22	rs114233780
chrX	104565268	104565291	seq_a,AX-38202757,Affx-36916800,rs114233780,5:24241285,A,C,rs114233780:7-30	21	95.7	7	30	23	rs114233780
chrX	85447470	85447490	seq_a,AX-38202757,Affx-36916800,rs114233780,5:24241285,A,C,rs114233780:14-34	20	100.0	14	34	20	rs114233780
chrY	1179367	1179406	seq_b,AX-38202757,Affx-36916800,rs114233780,5:24241285,A,C,rs114233780:15-51	28	91.2	15	51	36	rs114233780
chrY	27940395	27940415	seq_b,AX-38202757,Affx-36916800,rs114233780,5:24241285,A,C,rs114233780:20-40	20	100.0	20	40	20	rs114233780
chrX	24527608	24527640	seq_b,AX-38202757,Affx-36916800,rs114233780,5:24241285,A,C,rs114233780:14-51	29	80.7	14	51	37	rs114233780
chrX	1229367	1229406	seq_b,AX-38202757,Affx-36916800,rs114233780,5:24241285,A,C,rs114233780:15-51	28	91.2	15	51	36	rs114233780
chrX	9114472	9114496	seq_b,AX-38202757,Affx-36916800,rs114233780,5:24241285,A,C,rs114233780:14-38	24	100.0	14	38	24	rs114233780
chrY	3728586	3728606	seq_b,AX-38202757,Affx-36916800,rs114233780,5:24241285,A,C,rs114233780:14-34	20	100.0	14	34	20	rs114233780
chrY	26021986	26022006	seq_b,AX-38202757,Affx-36916800,rs114233780,5:24241285,A,C,rs114233780:20-40	20	100.0	20	40	20	rs114233780
chrX	22851854	22851889	seq_b,AX-38202757,Affx-36916800,rs114233780,5:24241285,A,C,rs114233780:14-52	30	84.4	14	52	38	rs114233780
chrX	5175489	5175519	seq_b,AX-38202757,Affx-36916800,rs114233780,5:24241285,A,C,rs114233780:16-51	27	79.4	16	51	35	rs114233780
chrX	145445950	145445977	seq_b,AX-38202757,Affx-36916800,rs114233780,5:24241285,A,C,rs114233780:2-29	23	92.6	2	29	27	rs114233780
chrX	104565268	104565291	seq_b,AX-38202757,Affx-36916800,rs114233780,5:24241285,A,C,rs114233780:7-30	21	95.7	7	30	23	rs114233780
chrX	85447470	85447490	seq_b,AX-38202757,Affx-36916800,rs114233780,5:24241285,A,C,rs114233780:14-34	20	100.0	14	34	20	rs114233780
chrX	85472417	85472437	seq_a,AX-38202859,Affx-36917010,rs77896115,5:24496045,T,C,rs77896115:15-35	20	100.0	15	35	20	rs77896115
chrX	85472417	85472438	seq_b,AX-38202859,Affx-36917010,rs77896115,5:24496045,T,C,rs77896115:15-36	21	100.0	15	36	21	rs77896115
chrY	9952369	9952396	seq_a,AX-38202869,Affx-36917030,rs78869233,5:24515499,T,C,rs78869233:43-69	25	100.0	43	69	26	rs78869233
chrX	143483035	143483062	seq_a,AX-38202869,Affx-36917030,rs78869233,5:24515499,T,C,rs78869233:43-69	25	100.0	43	69	26	rs78869233
chrX	40845948	40845976	seq_a,AX-38202869,Affx-36917030,rs78869233,5:24515499,T,C,rs78869233:43-70	24	96.2	43	70	27	rs78869233
chrX	101729839	101729866	seq_a,AX-38202869,Affx-36917030,rs78869233,5:24515499,T,C,rs78869233:43-69	23	96.0	43	69	26	rs78869233
chrX	51115544	51115571	seq_a,AX-38202869,Affx-36917030,rs78869233,5:24515499,T,C,rs78869233:43-69	23	96.0	43	69	26	rs78869233
chrY	9952369	9952396	seq_b,AX-38202869,Affx-36917030,rs78869233,5:24515499,T,C,rs78869233:43-69	25	100.0	43	69	26	rs78869233
chrX	143483017	143483062	seq_b,AX-38202869,Affx-36917030,rs78869233,5:24515499,T,C,rs78869233:29-69	31	97.1	29	69	40	rs78869233
chrX	40845948	40845976	seq_b,AX-38202869,Affx-36917030,rs78869233,5:24515499,T,C,rs78869233:43-70	24	96.2	43	70	27	rs78869233
chrX	101729839	101729866	seq_b,AX-38202869,Affx-36917030,rs78869233,5:24515499,T,C,rs78869233:43-69	23	96.0	43	69	26	rs78869233
chrX	51115544	51115571	seq_b,AX-38202869,Affx-36917030,rs78869233,5:24515499,T,C,rs78869233:43-69	23	96.0	43	69	26	rs78869233
chrX	79458891	79458911	seq_a,AX-38202987,Affx-36917261,rs115050790,5:24760142,T,C,rs115050790:10-30	20	100.0	10	30	20	rs115050790
chrX	79458891	79458911	seq_b,AX-38202987,Affx-36917261,rs115050790,5:24760142,T,C,rs115050790:10-30	20	100.0	10	30	20	rs115050790
chrX	42554403	42554443	seq_a,AX-38203003,Affx-36917280,rs76812082,5:24786092,T,C,rs76812082:25-51	25	100.0	25	51	26	rs76812082
chrY	20639855	20639880	seq_a,AX-38203049,Affx-36917368,rs77226348,5:24883353,A,G,rs77226348:27-50	22	100.0	27	50	23	rs77226348
chrX	48992669	48992706	seq_a,AX-38203101,Affx-36917461,rs76578895,5:25032543,T,C,rs76578895:23-58	29	94.0	23	58	35	rs76578895
chrX	98644315	98644338	seq_b,AX-38203101,Affx-36917461,rs76578895,5:25032543,T,C,rs76578895:28-51	23	100.0	28	51	23	rs76578895
chrX	94958856	94958879	seq_a,AX-38203115,Affx-36917477,rs79412570,5:25053079,T,C,rs79412570:0-23	21	95.7	0	23	23	rs79412570
chrX	40700633	40700656	seq_a,AX-38203115,Affx-36917477,rs79412570,5:25053079,T,C,rs79412570:0-23	21	95.7	0	23	23	rs79412570
chrX	94958856	94958879	seq_b,AX-38203115,Affx-36917477,rs79412570,5:25053079,T,C,rs79412570:0-23	21	95.7	0	23	23	rs79412570
chrX	40700633	40700656	seq_b,AX-38203115,Affx-36917477,rs79412570,5:25053079,T,C,rs79412570:0-23	21	95.7	0	23	23	rs79412570
chrX	131923495	131923529	seq_a,AX-38203135,Affx-36917525,rs115659925,5:25102258,T,G,rs115659925:16-51	31	88.3	16	51	35	rs115659925
chrX	27683048	27683079	seq_a,AX-38203135,Affx-36917525,rs115659925,5:25102258,T,G,rs115659925:40-71	29	96.8	40	71	31	rs115659925
chrX	19996170	19996201	seq_a,AX-38203135,Affx-36917525,rs115659925,5:25102258,T,G,rs115659925:40-71	25	90.4	40	71	31	rs115659925
chrX	145086781	145086801	seq_a,AX-38203135,Affx-36917525,rs115659925,5:25102258,T,G,rs115659925:51-71	20	100.0	51	71	20	rs115659925
chrX	27683048	27683079	seq_b,AX-38203135,Affx-36917525,rs115659925,5:25102258,T,G,rs115659925:40-71	29	96.8	40	71	31	rs115659925
chrX	19996170	19996201	seq_b,AX-38203135,Affx-36917525,rs115659925,5:25102258,T,G,rs115659925:40-71	25	90.4	40	71	31	rs115659925
chrX	145086781	145086801	seq_b,AX-38203135,Affx-36917525,rs115659925,5:25102258,T,G,rs115659925:51-71	20	100.0	51	71	20	rs115659925
chrY	26676142	26676165	seq_a,AX-38203145,Affx-36917546,rs77642503,5:25145448,A,G,rs77642503:13-35	21	100.0	13	35	22	rs77642503
chrY	25042393	25042416	seq_a,AX-38203145,Affx-36917546,rs77642503,5:25145448,A,G,rs77642503:13-35	21	100.0	13	35	22	rs77642503
chrY	26676142	26676165	seq_b,AX-38203145,Affx-36917546,rs77642503,5:25145448,A,G,rs77642503:13-35	21	100.0	13	35	22	rs77642503
chrY	25042393	25042416	seq_b,AX-38203145,Affx-36917546,rs77642503,5:25145448,A,G,rs77642503:13-35	21	100.0	13	35	22	rs77642503
chrY	27112192	27112232	seq_a,AX-38203149,Affx-36917551,rs75899916,5:25147708,T,C,rs75899916:31-71	32	90.0	31	71	40	rs75899916
chrY	25496533	25496573	seq_a,AX-38203149,Affx-36917551,rs75899916,5:25147708,T,C,rs75899916:31-71	32	90.0	31	71	40	rs75899916
chrY	4715369	4715406	seq_a,AX-38203149,Affx-36917551,rs75899916,5:25147708,T,C,rs75899916:0-37	27	86.5	0	37	37	rs75899916
chrY	22036060	22036096	seq_a,AX-38203149,Affx-36917551,rs75899916,5:25147708,T,C,rs75899916:44-71	26	100.0	44	71	27	rs75899916
chrX	109000063	109000109	seq_a,AX-38203149,Affx-36917551,rs75899916,5:25147708,T,C,rs75899916:0-46	34	87.0	0	46	46	rs75899916
chrX	95533232	95533273	seq_a,AX-38203149,Affx-36917551,rs75899916,5:25147708,T,C,rs75899916:30-71	31	87.9	30	71	41	rs75899916
chrX	81740624	81740649	seq_a,AX-38203149,Affx-36917551,rs75899916,5:25147708,T,C,rs75899916:26-51	23	96.0	26	51	25	rs75899916
chrY	26850168	26850208	seq_a,AX-38203149,Affx-36917551,rs75899916,5:25147708,T,C,rs75899916:31-71	32	90.0	31	71	40	rs75899916
chrY	25216424	25216464	seq_a,AX-38203149,Affx-36917551,rs75899916,5:25147708,T,C,rs75899916:31-71	32	90.0	31	71	40	rs75899916
chrX	77342837	77342908	seq_a,AX-38203149,Affx-36917551,rs75899916,5:25147708,T,C,rs75899916:0-71	43	80.3	0	71	71	rs75899916
chrX	139361135	139361206	seq_a,AX-38203149,Affx-36917551,rs75899916,5:25147708,T,C,rs75899916:0-71	41	78.9	0	71	71	rs75899916
chrX	34125409	34125457	seq_a,AX-38203149,Affx-36917551,rs75899916,5:25147708,T,C,rs75899916:2-50	36	87.5	2	50	48	rs75899916
chrX	65992248	65992292	seq_a,AX-38203149,Affx-36917551,rs75899916,5:25147708,T,C,rs75899916:27-71	36	91.0	27	71	44	rs75899916
chrX	22200214	22200284	seq_a,AX-38203149,Affx-36917551,rs75899916,5:25147708,T,C,rs75899916:0-71	40	81.1	0	71	71	rs75899916
chrX	25111758	25111809	seq_a,AX-38203149,Affx-36917551,rs75899916,5:25147708,T,C,rs75899916:3-45	33	90.5	3	45	42	rs75899916
chrY	27112192	27112232	seq_b,AX-38203149,Affx-36917551,rs75899916,5:25147708,T,C,rs75899916:31-71	34	92.5	31	71	40	rs75899916
chrY	25496533	25496573	seq_b,AX-38203149,Affx-36917551,rs75899916,5:25147708,T,C,rs75899916:31-71	34	92.5	31	71	40	rs75899916
chrY	27376747	27376787	seq_b,AX-38203149,Affx-36917551,rs75899916,5:25147708,T,C,rs75899916:31-71	32	90.0	31	71	40	rs75899916
chrY	8267137	8267177	seq_b,AX-38203149,Affx-36917551,rs75899916,5:25147708,T,C,rs75899916:31-71	32	90.0	31	71	40	rs75899916
chrY	22036060	22036096	seq_b,AX-38203149,Affx-36917551,rs75899916,5:25147708,T,C,rs75899916:44-71	26	100.0	44	71	27	rs75899916
chrX	69408903	69408936	seq_b,AX-38203149,Affx-36917551,rs75899916,5:25147708,T,C,rs75899916:18-51	27	91.0	18	51	33	rs75899916
chrX	95533246	95533273	seq_b,AX-38203149,Affx-36917551,rs75899916,5:25147708,T,C,rs75899916:44-71	23	92.6	44	71	27	rs75899916
chrY	26850168	26850208	seq_b,AX-38203149,Affx-36917551,rs75899916,5:25147708,T,C,rs75899916:31-71	34	92.5	31	71	40	rs75899916
chrY	25216424	25216464	seq_b,AX-38203149,Affx-36917551,rs75899916,5:25147708,T,C,rs75899916:31-71	34	92.5	31	71	40	rs75899916
chrY	26585615	26585655	seq_b,AX-38203149,Affx-36917551,rs75899916,5:25147708,T,C,rs75899916:31-71	32	90.0	31	71	40	rs75899916
chrY	24951869	24951909	seq_b,AX-38203149,Affx-36917551,rs75899916,5:25147708,T,C,rs75899916:31-71	32	90.0	31	71	40	rs75899916
chrX	20770009	20770080	seq_b,AX-38203149,Affx-36917551,rs75899916,5:25147708,T,C,rs75899916:0-71	41	78.9	0	71	71	rs75899916
chrX	139361135	139361206	seq_b,AX-38203149,Affx-36917551,rs75899916,5:25147708,T,C,rs75899916:0-71	39	77.5	0	71	71	rs75899916
chrX	22200214	22200284	seq_b,AX-38203149,Affx-36917551,rs75899916,5:25147708,T,C,rs75899916:0-71	42	82.8	0	71	71	rs75899916
chrX	34125409	34125457	seq_b,AX-38203149,Affx-36917551,rs75899916,5:25147708,T,C,rs75899916:2-50	34	85.5	2	50	48	rs75899916
chrX	65992248	65992292	seq_b,AX-38203149,Affx-36917551,rs75899916,5:25147708,T,C,rs75899916:27-71	34	88.7	27	71	44	rs75899916
chrX	12797365	12797387	seq_a,AX-38203173,Affx-36917595,rs115244890,5:25219297,A,G,rs115244890:18-40	20	95.5	18	40	22	rs115244890
chrX	144158142	144158162	seq_a,AX-38203181,Affx-36917610,rs76744409,5:25244385,T,G,rs76744409:3-23	20	100.0	3	23	20	rs76744409
chrX	44964982	44965003	seq_a,AX-38203181,Affx-36917610,rs76744409,5:25244385,T,G,rs76744409:3-24	21	100.0	3	24	21	rs76744409
chrX	144158142	144158162	seq_b,AX-38203181,Affx-36917610,rs76744409,5:25244385,T,G,rs76744409:3-23	20	100.0	3	23	20	rs76744409
chrX	44964982	44965003	seq_b,AX-38203181,Affx-36917610,rs76744409,5:25244385,T,G,rs76744409:3-24	21	100.0	3	24	21	rs76744409
chrX	84471222	84471264	seq_a,AX-38203187,Affx-36917623,rs116644433,5:25270916,C,G,rs116644433:0-39	34	94.9	0	39	39	rs116644433
chrX	39117094	39117116	seq_b,AX-38203187,Affx-36917623,rs116644433,5:25270916,C,G,rs116644433:16-38	22	100.0	16	38	22	rs116644433
chrX	84471230	84471264	seq_b,AX-38203187,Affx-36917623,rs116644433,5:25270916,C,G,rs116644433:0-34	30	94.2	0	34	34	rs116644433
chrX	28094367	28094393	seq_a,AX-38203215,Affx-36917691,rs114421717,5:25396735,A,G,rs114421717:0-26	22	92.4	0	26	26	rs114421717
chrX	138134668	138134699	seq_a,AX-38203215,Affx-36917691,rs114421717,5:25396735,A,G,rs114421717:0-31	27	93.6	0	31	31	rs114421717
chrX	26695885	26695911	seq_a,AX-38203215,Affx-36917691,rs114421717,5:25396735,A,G,rs114421717:0-26	26	100.0	0	26	26	rs114421717
chrX	28094367	28094393	seq_b,AX-38203215,Affx-36917691,rs114421717,5:25396735,A,G,rs114421717:0-26	22	92.4	0	26	26	rs114421717
chrX	138134668	138134699	seq_b,AX-38203215,Affx-36917691,rs114421717,5:25396735,A,G,rs114421717:0-31	27	93.6	0	31	31	rs114421717
chrX	26695885	26695911	seq_b,AX-38203215,Affx-36917691,rs114421717,5:25396735,A,G,rs114421717:0-26	26	100.0	0	26	26	rs114421717
chrX	35213700	35213725	seq_a,AX-38203225,Affx-36917708,rs116293205,5:25420816,T,C,rs116293205:46-71	23	96.0	46	71	25	rs116293205
chrX	64177980	64178008	seq_a,AX-38203225,Affx-36917708,rs116293205,5:25420816,T,C,rs116293205:43-71	24	92.9	43	71	28	rs116293205
chrX	35213700	35213725	seq_b,AX-38203225,Affx-36917708,rs116293205,5:25420816,T,C,rs116293205:46-71	23	96.0	46	71	25	rs116293205
chrX	64177980	64178008	seq_b,AX-38203225,Affx-36917708,rs116293205,5:25420816,T,C,rs116293205:43-71	24	92.9	43	71	28	rs116293205
chrX	146356457	146356477	seq_a,AX-38203237,Affx-36917756,rs116030415,5:25484823,A,G,rs116030415:45-65	20	100.0	45	65	20	rs116030415
chrX	146356457	146356477	seq_b,AX-38203237,Affx-36917756,rs116030415,5:25484823,A,G,rs116030415:45-65	20	100.0	45	65	20	rs116030415
chrX	100590870	100590892	seq_b,AX-38203275,Affx-36917844,rs116475545,5:25596329,T,C,rs116475545:32-54	20	95.5	32	54	22	rs116475545
chrX	85312585	85312614	seq_b,AX-38203335,Affx-36917971,rs114807924,5:25748334,T,G,rs114807924:11-36	22	95.9	11	36	25	rs114807924
chrX	75555132	75555152	seq_b,AX-38203371,Affx-36918038,rs116796091,5:25817029,T,C,rs116796091:30-50	20	100.0	30	50	20	rs116796091
chrX	66584057	66584077	seq_b,AX-38203385,Affx-36918071,rs74811557,5:25868225,A,G,rs74811557:38-58	20	100.0	38	58	20	rs74811557
chrX	33781230	33781254	seq_a,AX-38203475,Affx-36918255,rs116759123,5:26072691,T,C,rs116759123:39-62	22	100.0	39	62	23	rs116759123
chrX	33781230	33781254	seq_b,AX-38203475,Affx-36918255,rs116759123,5:26072691,T,C,rs116759123:39-62	22	100.0	39	62	23	rs116759123
chrX	147168664	147168694	seq_a,AX-38203497,Affx-36918295,rs116545000,5:26126217,T,C,rs116545000:15-45	26	93.4	15	45	30	rs116545000
chrX	154102744	154102766	seq_a,AX-38203497,Affx-36918295,rs116545000,5:26126217,T,C,rs116545000:49-71	22	100.0	49	71	22	rs116545000
chrX	147168664	147168694	seq_b,AX-38203497,Affx-36918295,rs116545000,5:26126217,T,C,rs116545000:15-45	28	96.7	15	45	30	rs116545000
chrX	154102744	154102766	seq_b,AX-38203497,Affx-36918295,rs116545000,5:26126217,T,C,rs116545000:49-71	22	100.0	49	71	22	rs116545000
chrY	19312225	19312256	seq_a,AX-38203543,Affx-36918406,rs74632981,5:26261078,A,G,rs74632981:40-71	27	93.6	40	71	31	rs74632981
chrY	18779248	18779278	seq_a,AX-38203543,Affx-36918406,rs74632981,5:26261078,A,G,rs74632981:41-71	26	93.4	41	71	30	rs74632981
chrX	72980793	72980828	seq_a,AX-38203543,Affx-36918406,rs74632981,5:26261078,A,G,rs74632981:36-71	35	100.0	36	71	35	rs74632981
chrX	42154522	42154557	seq_a,AX-38203543,Affx-36918406,rs74632981,5:26261078,A,G,rs74632981:36-71	33	97.2	36	71	35	rs74632981
chrX	70229221	70229252	seq_a,AX-38203543,Affx-36918406,rs74632981,5:26261078,A,G,rs74632981:40-71	31	100.0	40	71	31	rs74632981
chrX	67092994	67093024	seq_a,AX-38203543,Affx-36918406,rs74632981,5:26261078,A,G,rs74632981:41-71	30	100.0	41	71	30	rs74632981
chrX	45512191	45512221	seq_a,AX-38203543,Affx-36918406,rs74632981,5:26261078,A,G,rs74632981:41-71	30	100.0	41	71	30	rs74632981
chrX	84437446	84437477	seq_a,AX-38203543,Affx-36918406,rs74632981,5:26261078,A,G,rs74632981:40-71	29	96.8	40	71	31	rs74632981
chrX	20781605	20781640	seq_a,AX-38203543,Affx-36918406,rs74632981,5:26261078,A,G,rs74632981:36-71	29	91.5	36	71	35	rs74632981
chrX	78925471	78925501	seq_a,AX-38203543,Affx-36918406,rs74632981,5:26261078,A,G,rs74632981:40-70	26	93.4	40	70	30	rs74632981
chrX	78788343	78788373	seq_a,AX-38203543,Affx-36918406,rs74632981,5:26261078,A,G,rs74632981:41-71	26	93.4	41	71	30	rs74632981
chrX	109798032	109798061	seq_a,AX-38203543,Affx-36918406,rs74632981,5:26261078,A,G,rs74632981:41-70	25	93.2	41	70	29	rs74632981
chrX	90693584	90693605	seq_a,AX-38203543,Affx-36918406,rs74632981,5:26261078,A,G,rs74632981:28-49	21	100.0	28	49	21	rs74632981
chrX	79189585	79189620	seq_a,AX-38203543,Affx-36918406,rs74632981,5:26261078,A,G,rs74632981:36-71	35	100.0	36	71	35	rs74632981
chrX	95378069	95378099	seq_a,AX-38203543,Affx-36918406,rs74632981,5:26261078,A,G,rs74632981:41-71	30	100.0	41	71	30	rs74632981
chrX	45321967	45321997	seq_a,AX-38203543,Affx-36918406,rs74632981,5:26261078,A,G,rs74632981:41-71	28	96.7	41	71	30	rs74632981
chrX	135854198	135854229	seq_a,AX-38203543,Affx-36918406,rs74632981,5:26261078,A,G,rs74632981:40-71	27	93.6	40	71	31	rs74632981
chrX	109099772	109099799	seq_a,AX-38203543,Affx-36918406,rs74632981,5:26261078,A,G,rs74632981:44-71	27	100.0	44	71	27	rs74632981
chrX	57924645	57924676	seq_a,AX-38203543,Affx-36918406,rs74632981,5:26261078,A,G,rs74632981:40-71	27	93.6	40	71	31	rs74632981
chrX	83897991	83898018	seq_a,AX-38203543,Affx-36918406,rs74632981,5:26261078,A,G,rs74632981:44-71	25	96.3	44	71	27	rs74632981
chrX	75354485	75354533	seq_a,AX-38203543,Affx-36918406,rs74632981,5:26261078,A,G,rs74632981:41-71	27	96.6	41	71	30	rs74632981
chrX	34600284	34600315	seq_a,AX-38203543,Affx-36918406,rs74632981,5:26261078,A,G,rs74632981:40-71	23	87.1	40	71	31	rs74632981
chrX	73942623	73942646	seq_a,AX-38203543,Affx-36918406,rs74632981,5:26261078,A,G,rs74632981:48-71	21	95.7	48	71	23	rs74632981
chrY	19312218	19312256	seq_b,AX-38203543,Affx-36918406,rs74632981,5:26261078,A,G,rs74632981:33-71	32	92.2	33	71	38	rs74632981
chrY	18779248	18779278	seq_b,AX-38203543,Affx-36918406,rs74632981,5:26261078,A,G,rs74632981:41-71	26	93.4	41	71	30	rs74632981
chrX	70229213	70229252	seq_b,AX-38203543,Affx-36918406,rs74632981,5:26261078,A,G,rs74632981:32-71	37	97.5	32	71	39	rs74632981
chrX	72980791	72980828	seq_b,AX-38203543,Affx-36918406,rs74632981,5:26261078,A,G,rs74632981:34-71	37	100.0	34	71	37	rs74632981
chrX	42154519	42154557	seq_b,AX-38203543,Affx-36918406,rs74632981,5:26261078,A,G,rs74632981:33-71	36	97.4	33	71	38	rs74632981
chrX	84437439	84437477	seq_b,AX-38203543,Affx-36918406,rs74632981,5:26261078,A,G,rs74632981:33-71	34	94.8	33	71	38	rs74632981
chrX	67092986	67093024	seq_b,AX-38203543,Affx-36918406,rs74632981,5:26261078,A,G,rs74632981:33-71	34	94.8	33	71	38	rs74632981
chrX	20781601	20781640	seq_b,AX-38203543,Affx-36918406,rs74632981,5:26261078,A,G,rs74632981:32-71	33	92.4	32	71	39	rs74632981
chrX	78925464	78925501	seq_b,AX-38203543,Affx-36918406,rs74632981,5:26261078,A,G,rs74632981:33-70	31	91.9	33	70	37	rs74632981
chrX	45512191	45512221	seq_b,AX-38203543,Affx-36918406,rs74632981,5:26261078,A,G,rs74632981:41-71	30	100.0	41	71	30	rs74632981
chrX	78788343	78788373	seq_b,AX-38203543,Affx-36918406,rs74632981,5:26261078,A,G,rs74632981:41-71	26	93.4	41	71	30	rs74632981
chrX	109798032	109798061	seq_b,AX-38203543,Affx-36918406,rs74632981,5:26261078,A,G,rs74632981:41-70	25	93.2	41	70	29	rs74632981
chrX	79189585	79189622	seq_b,AX-38203543,Affx-36918406,rs74632981,5:26261078,A,G,rs74632981:34-71	37	100.0	34	71	37	rs74632981
chrX	95378069	95378107	seq_b,AX-38203543,Affx-36918406,rs74632981,5:26261078,A,G,rs74632981:33-71	34	94.8	33	71	38	rs74632981
chrX	135854198	135854236	seq_b,AX-38203543,Affx-36918406,rs74632981,5:26261078,A,G,rs74632981:33-71	32	92.2	33	71	38	rs74632981
chrX	57924645	57924683	seq_b,AX-38203543,Affx-36918406,rs74632981,5:26261078,A,G,rs74632981:33-71	32	92.2	33	71	38	rs74632981
chrX	45321967	45322005	seq_b,AX-38203543,Affx-36918406,rs74632981,5:26261078,A,G,rs74632981:33-71	32	92.2	33	71	38	rs74632981
chrX	109099772	109099799	seq_b,AX-38203543,Affx-36918406,rs74632981,5:26261078,A,G,rs74632981:44-71	27	100.0	44	71	27	rs74632981
chrX	83897991	83898018	seq_b,AX-38203543,Affx-36918406,rs74632981,5:26261078,A,G,rs74632981:44-71	25	96.3	44	71	27	rs74632981
chrX	75354485	75354533	seq_b,AX-38203543,Affx-36918406,rs74632981,5:26261078,A,G,rs74632981:41-71	27	96.6	41	71	30	rs74632981
chrX	34600284	34600315	seq_b,AX-38203543,Affx-36918406,rs74632981,5:26261078,A,G,rs74632981:40-71	23	87.1	40	71	31	rs74632981
chrX	73942623	73942646	seq_b,AX-38203543,Affx-36918406,rs74632981,5:26261078,A,G,rs74632981:48-71	21	95.7	48	71	23	rs74632981
chrX	150080330	150080353	seq_a,AX-38203569,Affx-36918463,rs116366989,5:26358175,T,G,rs116366989:1-24	23	100.0	1	24	23	rs116366989
chrX	130736809	130736881	seq_a,AX-38203569,Affx-36918463,rs116366989,5:26358175,T,G,rs116366989:0-71	31	97.0	0	71	71	rs116366989
chrX	15903300	15903326	seq_a,AX-38203569,Affx-36918463,rs116366989,5:26358175,T,G,rs116366989:7-33	22	92.4	7	33	26	rs116366989
chrX	118898963	118898995	seq_a,AX-38203569,Affx-36918463,rs116366989,5:26358175,T,G,rs116366989:0-32	30	96.9	0	32	32	rs116366989
chrX	3151797	3151855	seq_a,AX-38203569,Affx-36918463,rs116366989,5:26358175,T,G,rs116366989:14-71	31	97.0	14	71	57	rs116366989
chrX	150080330	150080353	seq_b,AX-38203569,Affx-36918463,rs116366989,5:26358175,T,G,rs116366989:1-24	23	100.0	1	24	23	rs116366989
chrX	130736809	130736881	seq_b,AX-38203569,Affx-36918463,rs116366989,5:26358175,T,G,rs116366989:0-71	31	97.0	0	71	71	rs116366989
chrX	15903300	15903326	seq_b,AX-38203569,Affx-36918463,rs116366989,5:26358175,T,G,rs116366989:7-33	22	92.4	7	33	26	rs116366989
chrX	118898963	118898995	seq_b,AX-38203569,Affx-36918463,rs116366989,5:26358175,T,G,rs116366989:0-32	30	96.9	0	32	32	rs116366989
chrX	3151797	3151855	seq_b,AX-38203569,Affx-36918463,rs116366989,5:26358175,T,G,rs116366989:14-71	31	97.0	14	71	57	rs116366989
chrY	22881338	22881377	seq_a,AX-38203603,Affx-36918553,rs113116017,5:26448108,T,C,rs113116017:0-39	33	92.4	0	39	39	rs113116017
chrX	117538926	117538979	seq_a,AX-38203603,Affx-36918553,rs113116017,5:26448108,T,C,rs113116017:0-57	45	85.8	0	57	57	rs113116017
chrX	40577038	40577085	seq_a,AX-38203603,Affx-36918553,rs113116017,5:26448108,T,C,rs113116017:0-48	40	91.0	0	48	48	rs113116017
chrX	102745717	102745756	seq_a,AX-38203603,Affx-36918553,rs113116017,5:26448108,T,C,rs113116017:0-39	35	94.9	0	39	39	rs113116017
chrX	95909452	95909491	seq_a,AX-38203603,Affx-36918553,rs113116017,5:26448108,T,C,rs113116017:0-39	35	94.9	0	39	39	rs113116017
chrX	114888651	114888691	seq_a,AX-38203603,Affx-36918553,rs113116017,5:26448108,T,C,rs113116017:0-38	33	94.8	0	38	38	rs113116017
chrX	54153740	54153778	seq_a,AX-38203603,Affx-36918553,rs113116017,5:26448108,T,C,rs113116017:0-38	38	100.0	0	38	38	rs113116017
chrX	130763590	130763628	seq_a,AX-38203603,Affx-36918553,rs113116017,5:26448108,T,C,rs113116017:0-38	36	97.4	0	38	38	rs113116017
chrX	36598456	36598509	seq_a,AX-38203603,Affx-36918553,rs113116017,5:26448108,T,C,rs113116017:0-57	41	83.0	0	57	57	rs113116017
chrX	146765924	146765963	seq_a,AX-38203603,Affx-36918553,rs113116017,5:26448108,T,C,rs113116017:0-39	35	94.9	0	39	39	rs113116017
chrX	20006605	20006643	seq_a,AX-38203603,Affx-36918553,rs113116017,5:26448108,T,C,rs113116017:0-38	34	94.8	0	38	38	rs113116017
chrX	80053309	80053331	seq_a,AX-38203603,Affx-36918553,rs113116017,5:26448108,T,C,rs113116017:17-39	22	100.0	17	39	22	rs113116017
chrX	122987828	122987866	seq_b,AX-38203603,Affx-36918553,rs113116017,5:26448108,T,C,rs113116017:0-38	36	97.4	0	38	38	rs113116017
chrX	133639198	133639251	seq_b,AX-38203603,Affx-36918553,rs113116017,5:26448108,T,C,rs113116017:0-56	38	80.0	0	56	56	rs113116017
chrY	19368859	19368886	seq_a,AX-38203611,Affx-36918590,rs114185622,5:26508553,A,G,rs114185622:44-71	25	96.3	44	71	27	rs114185622
chrY	19368859	19368886	seq_b,AX-38203611,Affx-36918590,rs114185622,5:26508553,A,G,rs114185622:44-71	25	96.3	44	71	27	rs114185622
chrX	51509266	51509328	seq_b,AX-38203611,Affx-36918590,rs114185622,5:26508553,A,G,rs114185622:13-57	33	97.3	13	57	44	rs114185622
chrX	31693859	31694311	seq_a,AX-38203625,Affx-36918607,rs115283576,5:26531604,C,G,rs115283576:42-71	27	100.0	42	71	29	rs115283576
chrX	31693859	31694311	seq_b,AX-38203625,Affx-36918607,rs115283576,5:26531604,C,G,rs115283576:42-71	27	100.0	42	71	29	rs115283576
chrY	2955429	2955495	seq_a,AX-38203745,Affx-36918800,rs77169053,5:26731947,T,C,rs77169053:7-71	53	92.2	7	71	64	rs77169053
chrY	17855810	17855843	seq_a,AX-38203745,Affx-36918800,rs77169053,5:26731947,T,C,rs77169053:38-71	31	97.0	38	71	33	rs77169053
chrY	13977408	13977441	seq_a,AX-38203745,Affx-36918800,rs77169053,5:26731947,T,C,rs77169053:38-71	29	94.0	38	71	33	rs77169053
chrY	15681908	15681948	seq_a,AX-38203745,Affx-36918800,rs77169053,5:26731947,T,C,rs77169053:31-71	28	85.0	31	71	40	rs77169053
chrY	6451318	6451351	seq_a,AX-38203745,Affx-36918800,rs77169053,5:26731947,T,C,rs77169053:38-71	27	91.0	38	71	33	rs77169053
chrY	25526180	25526206	seq_a,AX-38203745,Affx-36918800,rs77169053,5:26731947,T,C,rs77169053:45-71	22	92.4	45	71	26	rs77169053
chrY	23006170	23006190	seq_a,AX-38203745,Affx-36918800,rs77169053,5:26731947,T,C,rs77169053:51-71	20	100.0	51	71	20	rs77169053
chrX	88687055	88687121	seq_a,AX-38203745,Affx-36918800,rs77169053,5:26731947,T,C,rs77169053:7-71	51	90.7	7	71	64	rs77169053
chrX	97804912	97804965	seq_a,AX-38203745,Affx-36918800,rs77169053,5:26731947,T,C,rs77169053:20-71	42	92.2	20	71	51	rs77169053
chrX	122519405	122519458	seq_a,AX-38203745,Affx-36918800,rs77169053,5:26731947,T,C,rs77169053:20-71	42	92.2	20	71	51	rs77169053
chrX	46802213	46802256	seq_a,AX-38203745,Affx-36918800,rs77169053,5:26731947,T,C,rs77169053:28-71	39	95.4	28	71	43	rs77169053
chrX	93096939	93096982	seq_a,AX-38203745,Affx-36918800,rs77169053,5:26731947,T,C,rs77169053:28-71	39	95.4	28	71	43	rs77169053
chrX	27668489	27668532	seq_a,AX-38203745,Affx-36918800,rs77169053,5:26731947,T,C,rs77169053:28-71	33	88.4	28	71	43	rs77169053
chrX	57185858	57185891	seq_a,AX-38203745,Affx-36918800,rs77169053,5:26731947,T,C,rs77169053:38-71	31	97.0	38	71	33	rs77169053
chrX	78471570	78471603	seq_a,AX-38203745,Affx-36918800,rs77169053,5:26731947,T,C,rs77169053:38-71	31	97.0	38	71	33	rs77169053
chrX	86669341	86669374	seq_a,AX-38203745,Affx-36918800,rs77169053,5:26731947,T,C,rs77169053:38-71	31	97.0	38	71	33	rs77169053
chrX	62442888	62442921	seq_a,AX-38203745,Affx-36918800,rs77169053,5:26731947,T,C,rs77169053:38-71	29	94.0	38	71	33	rs77169053
chrX	88504199	88504232	seq_a,AX-38203745,Affx-36918800,rs77169053,5:26731947,T,C,rs77169053:38-71	29	94.0	38	71	33	rs77169053
chrX	111631234	111631266	seq_a,AX-38203745,Affx-36918800,rs77169053,5:26731947,T,C,rs77169053:39-71	28	93.8	39	71	32	rs77169053
chrX	120646593	120646626	seq_a,AX-38203745,Affx-36918800,rs77169053,5:26731947,T,C,rs77169053:38-71	27	91.0	38	71	33	rs77169053
chrX	55062318	55062351	seq_a,AX-38203745,Affx-36918800,rs77169053,5:26731947,T,C,rs77169053:38-71	27	91.0	38	71	33	rs77169053
chrX	26196243	26196276	seq_a,AX-38203745,Affx-36918800,rs77169053,5:26731947,T,C,rs77169053:38-71	27	91.0	38	71	33	rs77169053
chrX	3041518	3041551	seq_a,AX-38203745,Affx-36918800,rs77169053,5:26731947,T,C,rs77169053:38-71	27	91.0	38	71	33	rs77169053
chrY	9412772	9412805	seq_a,AX-38203745,Affx-36918800,rs77169053,5:26731947,T,C,rs77169053:38-71	31	97.0	38	71	33	rs77169053
chrY	21944220	21944273	seq_a,AX-38203745,Affx-36918800,rs77169053,5:26731947,T,C,rs77169053:20-71	37	93.1	20	71	51	rs77169053
chrY	22210476	22210509	seq_a,AX-38203745,Affx-36918800,rs77169053,5:26731947,T,C,rs77169053:38-71	31	97.0	38	71	33	rs77169053
chrY	4738945	4738978	seq_a,AX-38203745,Affx-36918800,rs77169053,5:26731947,T,C,rs77169053:38-71	29	94.0	38	71	33	rs77169053
chrY	8066030	8066063	seq_a,AX-38203745,Affx-36918800,rs77169053,5:26731947,T,C,rs77169053:38-71	29	94.0	38	71	33	rs77169053
chrY	9682283	9682316	seq_a,AX-38203745,Affx-36918800,rs77169053,5:26731947,T,C,rs77169053:38-71	29	94.0	38	71	33	rs77169053
chrY	4524905	4524937	seq_a,AX-38203745,Affx-36918800,rs77169053,5:26731947,T,C,rs77169053:39-71	28	93.8	39	71	32	rs77169053
chrY	26214390	26214421	seq_a,AX-38203745,Affx-36918800,rs77169053,5:26731947,T,C,rs77169053:40-71	27	93.6	40	71	31	rs77169053
chrY	4285855	4285888	seq_a,AX-38203745,Affx-36918800,rs77169053,5:26731947,T,C,rs77169053:38-71	27	91.0	38	71	33	rs77169053
chrY	23051405	23051431	seq_a,AX-38203745,Affx-36918800,rs77169053,5:26731947,T,C,rs77169053:45-71	24	96.2	45	71	26	rs77169053
chrY	19428050	19428076	seq_a,AX-38203745,Affx-36918800,rs77169053,5:26731947,T,C,rs77169053:45-71	24	96.2	45	71	26	rs77169053
chrY	4322973	4322999	seq_a,AX-38203745,Affx-36918800,rs77169053,5:26731947,T,C,rs77169053:45-71	24	96.2	45	71	26	rs77169053
chrY	28752450	28752472	seq_a,AX-38203745,Affx-36918800,rs77169053,5:26731947,T,C,rs77169053:49-71	22	100.0	49	71	22	rs77169053
chrY	18362905	18362931	seq_a,AX-38203745,Affx-36918800,rs77169053,5:26731947,T,C,rs77169053:38-64	22	92.4	38	64	26	rs77169053
chrX	122260128	122260181	seq_a,AX-38203745,Affx-36918800,rs77169053,5:26731947,T,C,rs77169053:20-71	44	94.2	20	71	51	rs77169053
chrX	93133229	93133282	seq_a,AX-38203745,Affx-36918800,rs77169053,5:26731947,T,C,rs77169053:20-71	42	92.2	20	71	51	rs77169053
chrX	45550607	45550660	seq_a,AX-38203745,Affx-36918800,rs77169053,5:26731947,T,C,rs77169053:20-71	40	90.2	20	71	51	rs77169053
chrX	138786941	138786981	seq_a,AX-38203745,Affx-36918800,rs77169053,5:26731947,T,C,rs77169053:31-71	36	95.0	31	71	40	rs77169053
chrX	55597495	55597535	seq_a,AX-38203745,Affx-36918800,rs77169053,5:26731947,T,C,rs77169053:31-71	34	92.5	31	71	40	rs77169053
chrX	85322795	85322834	seq_a,AX-38203745,Affx-36918800,rs77169053,5:26731947,T,C,rs77169053:32-71	33	92.4	32	71	39	rs77169053
chrX	44116923	44116956	seq_a,AX-38203745,Affx-36918800,rs77169053,5:26731947,T,C,rs77169053:38-71	31	97.0	38	71	33	rs77169053
chrX	51918405	51918438	seq_a,AX-38203745,Affx-36918800,rs77169053,5:26731947,T,C,rs77169053:38-71	31	97.0	38	71	33	rs77169053
chrX	67212747	67212780	seq_a,AX-38203745,Affx-36918800,rs77169053,5:26731947,T,C,rs77169053:38-71	31	97.0	38	71	33	rs77169053
chrX	94925336	94925369	seq_a,AX-38203745,Affx-36918800,rs77169053,5:26731947,T,C,rs77169053:38-71	31	97.0	38	71	33	rs77169053
chrX	126085252	126085285	seq_a,AX-38203745,Affx-36918800,rs77169053,5:26731947,T,C,rs77169053:38-71	31	97.0	38	71	33	rs77169053
chrX	85261808	85261840	seq_a,AX-38203745,Affx-36918800,rs77169053,5:26731947,T,C,rs77169053:38-70	30	96.9	38	70	32	rs77169053
chrX	12560750	12560783	seq_a,AX-38203745,Affx-36918800,rs77169053,5:26731947,T,C,rs77169053:38-71	29	94.0	38	71	33	rs77169053
chrX	13747260	13747293	seq_a,AX-38203745,Affx-36918800,rs77169053,5:26731947,T,C,rs77169053:38-71	29	94.0	38	71	33	rs77169053
chrX	47573390	47573423	seq_a,AX-38203745,Affx-36918800,rs77169053,5:26731947,T,C,rs77169053:38-71	29	94.0	38	71	33	rs77169053
chrX	54707805	54707838	seq_a,AX-38203745,Affx-36918800,rs77169053,5:26731947,T,C,rs77169053:38-71	29	94.0	38	71	33	rs77169053
chrY	2955429	2955495	seq_b,AX-38203745,Affx-36918800,rs77169053,5:26731947,T,C,rs77169053:7-71	51	90.7	7	71	64	rs77169053
chrY	17698438	17698491	seq_b,AX-38203745,Affx-36918800,rs77169053,5:26731947,T,C,rs77169053:20-71	38	88.3	20	71	51	rs77169053
chrY	17835768	17835821	seq_b,AX-38203745,Affx-36918800,rs77169053,5:26731947,T,C,rs77169053:20-71	36	86.3	20	71	51	rs77169053
chrY	17855810	17855843	seq_b,AX-38203745,Affx-36918800,rs77169053,5:26731947,T,C,rs77169053:38-71	31	97.0	38	71	33	rs77169053
chrY	13977408	13977441	seq_b,AX-38203745,Affx-36918800,rs77169053,5:26731947,T,C,rs77169053:38-71	29	94.0	38	71	33	rs77169053
chrY	59264963	59264996	seq_b,AX-38203745,Affx-36918800,rs77169053,5:26731947,T,C,rs77169053:38-71	29	94.0	38	71	33	rs77169053
chrY	23601648	23601681	seq_b,AX-38203745,Affx-36918800,rs77169053,5:26731947,T,C,rs77169053:38-71	29	94.0	38	71	33	rs77169053
chrY	28107203	28107236	seq_b,AX-38203745,Affx-36918800,rs77169053,5:26731947,T,C,rs77169053:38-71	27	91.0	38	71	33	rs77169053
chrY	13877218	13877251	seq_b,AX-38203745,Affx-36918800,rs77169053,5:26731947,T,C,rs77169053:38-71	27	91.0	38	71	33	rs77169053
chrY	6451318	6451351	seq_b,AX-38203745,Affx-36918800,rs77169053,5:26731947,T,C,rs77169053:38-71	27	91.0	38	71	33	rs77169053
chrY	4090903	4090936	seq_b,AX-38203745,Affx-36918800,rs77169053,5:26731947,T,C,rs77169053:38-71	27	91.0	38	71	33	rs77169053
chrY	25526180	25526206	seq_b,AX-38203745,Affx-36918800,rs77169053,5:26731947,T,C,rs77169053:45-71	22	92.4	45	71	26	rs77169053
chrY	16684070	16684096	seq_b,AX-38203745,Affx-36918800,rs77169053,5:26731947,T,C,rs77169053:45-71	22	92.4	45	71	26	rs77169053
chrY	23006170	23006190	seq_b,AX-38203745,Affx-36918800,rs77169053,5:26731947,T,C,rs77169053:51-71	20	100.0	51	71	20	rs77169053
chrX	88687055	88687121	seq_b,AX-38203745,Affx-36918800,rs77169053,5:26731947,T,C,rs77169053:7-71	49	89.1	7	71	64	rs77169053
chrX	122519405	122519458	seq_b,AX-38203745,Affx-36918800,rs77169053,5:26731947,T,C,rs77169053:20-71	40	90.2	20	71	51	rs77169053
chrX	46802213	46802256	seq_b,AX-38203745,Affx-36918800,rs77169053,5:26731947,T,C,rs77169053:28-71	37	93.1	28	71	43	rs77169053
chrX	93096939	93096982	seq_b,AX-38203745,Affx-36918800,rs77169053,5:26731947,T,C,rs77169053:28-71	37	93.1	28	71	43	rs77169053
chrX	123933117	123933161	seq_b,AX-38203745,Affx-36918800,rs77169053,5:26731947,T,C,rs77169053:27-71	34	88.7	27	71	44	rs77169053
chrX	111631226	111631266	seq_b,AX-38203745,Affx-36918800,rs77169053,5:26731947,T,C,rs77169053:31-71	32	90.0	31	71	40	rs77169053
chrX	151229205	151229278	seq_b,AX-38203745,Affx-36918800,rs77169053,5:26731947,T,C,rs77169053:0-71	39	93.4	0	71	71	rs77169053
chrX	57185858	57185891	seq_b,AX-38203745,Affx-36918800,rs77169053,5:26731947,T,C,rs77169053:38-71	31	97.0	38	71	33	rs77169053
chrX	78471570	78471603	seq_b,AX-38203745,Affx-36918800,rs77169053,5:26731947,T,C,rs77169053:38-71	31	97.0	38	71	33	rs77169053
chrX	86669341	86669374	seq_b,AX-38203745,Affx-36918800,rs77169053,5:26731947,T,C,rs77169053:38-71	31	97.0	38	71	33	rs77169053
chrX	11539863	11539896	seq_b,AX-38203745,Affx-36918800,rs77169053,5:26731947,T,C,rs77169053:38-71	29	94.0	38	71	33	rs77169053
chrX	44235528	44235561	seq_b,AX-38203745,Affx-36918800,rs77169053,5:26731947,T,C,rs77169053:38-71	29	94.0	38	71	33	rs77169053
chrX	56352978	56353011	seq_b,AX-38203745,Affx-36918800,rs77169053,5:26731947,T,C,rs77169053:38-71	29	94.0	38	71	33	rs77169053
chrX	57350858	57350891	seq_b,AX-38203745,Affx-36918800,rs77169053,5:26731947,T,C,rs77169053:38-71	29	94.0	38	71	33	rs77169053
chrX	62442888	62442921	seq_b,AX-38203745,Affx-36918800,rs77169053,5:26731947,T,C,rs77169053:38-71	29	94.0	38	71	33	rs77169053
chrX	65323723	65323756	seq_b,AX-38203745,Affx-36918800,rs77169053,5:26731947,T,C,rs77169053:38-71	29	94.0	38	71	33	rs77169053
chrY	9412772	9412805	seq_b,AX-38203745,Affx-36918800,rs77169053,5:26731947,T,C,rs77169053:38-71	31	97.0	38	71	33	rs77169053
chrY	21944220	21944273	seq_b,AX-38203745,Affx-36918800,rs77169053,5:26731947,T,C,rs77169053:20-71	37	93.1	20	71	51	rs77169053
chrY	22210476	22210509	seq_b,AX-38203745,Affx-36918800,rs77169053,5:26731947,T,C,rs77169053:38-71	31	97.0	38	71	33	rs77169053
chrY	4738945	4738978	seq_b,AX-38203745,Affx-36918800,rs77169053,5:26731947,T,C,rs77169053:38-71	29	94.0	38	71	33	rs77169053
chrY	8066030	8066063	seq_b,AX-38203745,Affx-36918800,rs77169053,5:26731947,T,C,rs77169053:38-71	29	94.0	38	71	33	rs77169053
chrY	9682283	9682316	seq_b,AX-38203745,Affx-36918800,rs77169053,5:26731947,T,C,rs77169053:38-71	29	94.0	38	71	33	rs77169053
chrY	4524905	4524937	seq_b,AX-38203745,Affx-36918800,rs77169053,5:26731947,T,C,rs77169053:39-71	28	93.8	39	71	32	rs77169053
chrY	26214390	26214421	seq_b,AX-38203745,Affx-36918800,rs77169053,5:26731947,T,C,rs77169053:40-71	27	93.6	40	71	31	rs77169053
chrY	4285855	4285888	seq_b,AX-38203745,Affx-36918800,rs77169053,5:26731947,T,C,rs77169053:38-71	27	91.0	38	71	33	rs77169053
chrY	23051405	23051431	seq_b,AX-38203745,Affx-36918800,rs77169053,5:26731947,T,C,rs77169053:45-71	24	96.2	45	71	26	rs77169053
chrY	19428050	19428076	seq_b,AX-38203745,Affx-36918800,rs77169053,5:26731947,T,C,rs77169053:45-71	24	96.2	45	71	26	rs77169053
chrY	4322973	4322999	seq_b,AX-38203745,Affx-36918800,rs77169053,5:26731947,T,C,rs77169053:45-71	24	96.2	45	71	26	rs77169053
chrY	28752450	28752472	seq_b,AX-38203745,Affx-36918800,rs77169053,5:26731947,T,C,rs77169053:49-71	22	100.0	49	71	22	rs77169053
chrY	18362905	18362931	seq_b,AX-38203745,Affx-36918800,rs77169053,5:26731947,T,C,rs77169053:38-64	22	92.4	38	64	26	rs77169053
chrX	122260128	122260181	seq_b,AX-38203745,Affx-36918800,rs77169053,5:26731947,T,C,rs77169053:20-71	42	92.2	20	71	51	rs77169053
chrX	44116923	44116956	seq_b,AX-38203745,Affx-36918800,rs77169053,5:26731947,T,C,rs77169053:38-71	31	97.0	38	71	33	rs77169053
chrX	51918405	51918438	seq_b,AX-38203745,Affx-36918800,rs77169053,5:26731947,T,C,rs77169053:38-71	31	97.0	38	71	33	rs77169053
chrX	67212747	67212780	seq_b,AX-38203745,Affx-36918800,rs77169053,5:26731947,T,C,rs77169053:38-71	31	97.0	38	71	33	rs77169053
chrX	94925336	94925369	seq_b,AX-38203745,Affx-36918800,rs77169053,5:26731947,T,C,rs77169053:38-71	31	97.0	38	71	33	rs77169053
chrX	126085252	126085285	seq_b,AX-38203745,Affx-36918800,rs77169053,5:26731947,T,C,rs77169053:38-71	31	97.0	38	71	33	rs77169053
chrX	138786941	138786974	seq_b,AX-38203745,Affx-36918800,rs77169053,5:26731947,T,C,rs77169053:38-71	31	97.0	38	71	33	rs77169053
chrX	85261808	85261840	seq_b,AX-38203745,Affx-36918800,rs77169053,5:26731947,T,C,rs77169053:38-70	30	96.9	38	70	32	rs77169053
chrX	12560750	12560783	seq_b,AX-38203745,Affx-36918800,rs77169053,5:26731947,T,C,rs77169053:38-71	29	94.0	38	71	33	rs77169053
chrX	13747260	13747293	seq_b,AX-38203745,Affx-36918800,rs77169053,5:26731947,T,C,rs77169053:38-71	29	94.0	38	71	33	rs77169053
chrX	47573390	47573423	seq_b,AX-38203745,Affx-36918800,rs77169053,5:26731947,T,C,rs77169053:38-71	29	94.0	38	71	33	rs77169053
chrX	54707805	54707838	seq_b,AX-38203745,Affx-36918800,rs77169053,5:26731947,T,C,rs77169053:38-71	29	94.0	38	71	33	rs77169053
chrX	55597495	55597528	seq_b,AX-38203745,Affx-36918800,rs77169053,5:26731947,T,C,rs77169053:38-71	29	94.0	38	71	33	rs77169053
chrX	56924885	56924918	seq_b,AX-38203745,Affx-36918800,rs77169053,5:26731947,T,C,rs77169053:38-71	29	94.0	38	71	33	rs77169053
chrX	62375373	62375406	seq_b,AX-38203745,Affx-36918800,rs77169053,5:26731947,T,C,rs77169053:38-71	29	94.0	38	71	33	rs77169053
chrX	75981265	75981298	seq_b,AX-38203745,Affx-36918800,rs77169053,5:26731947,T,C,rs77169053:38-71	29	94.0	38	71	33	rs77169053
chrY	3206379	3206450	seq_a,AX-38203783,Affx-36918872,rs116370642,5:26815667,T,G,rs116370642:0-71	57	90.2	0	71	71	rs116370642
chrY	4289492	4289563	seq_a,AX-38203783,Affx-36918872,rs116370642,5:26815667,T,G,rs116370642:0-71	57	90.2	0	71	71	rs116370642
chrY	15186482	15186553	seq_a,AX-38203783,Affx-36918872,rs116370642,5:26815667,T,G,rs116370642:0-71	57	90.2	0	71	71	rs116370642
chrY	22692903	22692974	seq_a,AX-38203783,Affx-36918872,rs116370642,5:26815667,T,G,rs116370642:0-71	57	90.2	0	71	71	rs116370642
chrY	26370849	26370920	seq_a,AX-38203783,Affx-36918872,rs116370642,5:26815667,T,G,rs116370642:0-71	57	90.2	0	71	71	rs116370642
chrY	15300761	15300832	seq_a,AX-38203783,Affx-36918872,rs116370642,5:26815667,T,G,rs116370642:0-71	55	88.8	0	71	71	rs116370642
chrY	17617501	17617572	seq_a,AX-38203783,Affx-36918872,rs116370642,5:26815667,T,G,rs116370642:0-71	55	88.8	0	71	71	rs116370642
chrY	20402010	20402081	seq_a,AX-38203783,Affx-36918872,rs116370642,5:26815667,T,G,rs116370642:0-71	55	88.8	0	71	71	rs116370642
chrY	21942523	21942594	seq_a,AX-38203783,Affx-36918872,rs116370642,5:26815667,T,G,rs116370642:0-71	55	88.8	0	71	71	rs116370642
chrY	22212091	22212158	seq_a,AX-38203783,Affx-36918872,rs116370642,5:26815667,T,G,rs116370642:4-71	55	91.1	4	71	67	rs116370642
chrY	22641775	22641846	seq_a,AX-38203783,Affx-36918872,rs116370642,5:26815667,T,G,rs116370642:0-71	55	88.8	0	71	71	rs116370642
chrY	24189891	24189962	seq_a,AX-38203783,Affx-36918872,rs116370642,5:26815667,T,G,rs116370642:0-71	55	88.8	0	71	71	rs116370642
chrY	25293519	25293590	seq_a,AX-38203783,Affx-36918872,rs116370642,5:26815667,T,G,rs116370642:0-71	55	88.8	0	71	71	rs116370642
chrY	25799181	25799252	seq_a,AX-38203783,Affx-36918872,rs116370642,5:26815667,T,G,rs116370642:0-71	55	88.8	0	71	71	rs116370642
chrY	26924857	26924928	seq_a,AX-38203783,Affx-36918872,rs116370642,5:26815667,T,G,rs116370642:0-71	55	88.8	0	71	71	rs116370642
chrY	27283187	27283258	seq_a,AX-38203783,Affx-36918872,rs116370642,5:26815667,T,G,rs116370642:0-71	55	88.8	0	71	71	rs116370642
chrX	97207094	97207165	seq_a,AX-38203783,Affx-36918872,rs116370642,5:26815667,T,G,rs116370642:0-71	61	93.0	0	71	71	rs116370642
chrX	12684732	12684803	seq_a,AX-38203783,Affx-36918872,rs116370642,5:26815667,T,G,rs116370642:0-71	59	91.6	0	71	71	rs116370642
chrX	39404490	39404561	seq_a,AX-38203783,Affx-36918872,rs116370642,5:26815667,T,G,rs116370642:0-71	59	91.6	0	71	71	rs116370642
chrX	75381991	75382062	seq_a,AX-38203783,Affx-36918872,rs116370642,5:26815667,T,G,rs116370642:0-71	59	91.6	0	71	71	rs116370642
chrX	76752777	76752848	seq_a,AX-38203783,Affx-36918872,rs116370642,5:26815667,T,G,rs116370642:0-71	59	91.6	0	71	71	rs116370642
chrX	79445779	79445850	seq_a,AX-38203783,Affx-36918872,rs116370642,5:26815667,T,G,rs116370642:0-71	59	91.6	0	71	71	rs116370642
chrX	79720866	79720937	seq_a,AX-38203783,Affx-36918872,rs116370642,5:26815667,T,G,rs116370642:0-71	59	91.6	0	71	71	rs116370642
chrX	96667236	96667307	seq_a,AX-38203783,Affx-36918872,rs116370642,5:26815667,T,G,rs116370642:0-71	59	91.6	0	71	71	rs116370642
chrX	113630099	113630170	seq_a,AX-38203783,Affx-36918872,rs116370642,5:26815667,T,G,rs116370642:0-71	59	91.6	0	71	71	rs116370642
chrX	116726270	116726341	seq_a,AX-38203783,Affx-36918872,rs116370642,5:26815667,T,G,rs116370642:0-71	59	91.6	0	71	71	rs116370642
chrX	126656319	126656386	seq_a,AX-38203783,Affx-36918872,rs116370642,5:26815667,T,G,rs116370642:4-71	59	94.1	4	71	67	rs116370642
chrX	16342594	16342665	seq_a,AX-38203783,Affx-36918872,rs116370642,5:26815667,T,G,rs116370642:0-71	57	90.2	0	71	71	rs116370642
chrX	22697765	22697836	seq_a,AX-38203783,Affx-36918872,rs116370642,5:26815667,T,G,rs116370642:0-71	57	90.2	0	71	71	rs116370642
chrX	25903234	25903305	seq_a,AX-38203783,Affx-36918872,rs116370642,5:26815667,T,G,rs116370642:0-71	57	90.2	0	71	71	rs116370642
chrX	26131538	26131609	seq_a,AX-38203783,Affx-36918872,rs116370642,5:26815667,T,G,rs116370642:0-71	57	90.2	0	71	71	rs116370642
chrX	26201153	26201220	seq_a,AX-38203783,Affx-36918872,rs116370642,5:26815667,T,G,rs116370642:4-71	57	92.6	4	71	67	rs116370642
chrY	21789283	21789354	seq_a,AX-38203783,Affx-36918872,rs116370642,5:26815667,T,G,rs116370642:0-71	57	90.2	0	71	71	rs116370642
chrY	27591515	27591586	seq_a,AX-38203783,Affx-36918872,rs116370642,5:26815667,T,G,rs116370642:0-71	57	90.2	0	71	71	rs116370642
chrY	17268039	17268109	seq_a,AX-38203783,Affx-36918872,rs116370642,5:26815667,T,G,rs116370642:0-70	56	90.0	0	70	70	rs116370642
chrY	4912409	4912480	seq_a,AX-38203783,Affx-36918872,rs116370642,5:26815667,T,G,rs116370642:0-71	55	88.8	0	71	71	rs116370642
chrY	6016915	6016986	seq_a,AX-38203783,Affx-36918872,rs116370642,5:26815667,T,G,rs116370642:0-71	55	88.8	0	71	71	rs116370642
chrY	8005617	8005688	seq_a,AX-38203783,Affx-36918872,rs116370642,5:26815667,T,G,rs116370642:0-71	55	88.8	0	71	71	rs116370642
chrY	8345792	8345863	seq_a,AX-38203783,Affx-36918872,rs116370642,5:26815667,T,G,rs116370642:0-71	55	88.8	0	71	71	rs116370642
chrY	13426935	13427006	seq_a,AX-38203783,Affx-36918872,rs116370642,5:26815667,T,G,rs116370642:0-71	55	88.8	0	71	71	rs116370642
chrY	14633581	14633652	seq_a,AX-38203783,Affx-36918872,rs116370642,5:26815667,T,G,rs116370642:0-71	55	88.8	0	71	71	rs116370642
chrY	16209419	16209490	seq_a,AX-38203783,Affx-36918872,rs116370642,5:26815667,T,G,rs116370642:0-71	55	88.8	0	71	71	rs116370642
chrY	16501045	16501116	seq_a,AX-38203783,Affx-36918872,rs116370642,5:26815667,T,G,rs116370642:0-71	55	88.8	0	71	71	rs116370642
chrY	19777698	19777769	seq_a,AX-38203783,Affx-36918872,rs116370642,5:26815667,T,G,rs116370642:0-71	55	88.8	0	71	71	rs116370642
chrY	21538428	21538499	seq_a,AX-38203783,Affx-36918872,rs116370642,5:26815667,T,G,rs116370642:0-71	55	88.8	0	71	71	rs116370642
chrY	21578139	21578210	seq_a,AX-38203783,Affx-36918872,rs116370642,5:26815667,T,G,rs116370642:0-71	55	88.8	0	71	71	rs116370642
chrY	21669168	21669239	seq_a,AX-38203783,Affx-36918872,rs116370642,5:26815667,T,G,rs116370642:0-71	55	88.8	0	71	71	rs116370642
chrY	21745608	21745679	seq_a,AX-38203783,Affx-36918872,rs116370642,5:26815667,T,G,rs116370642:0-71	55	88.8	0	71	71	rs116370642
chrX	23492363	23492434	seq_a,AX-38203783,Affx-36918872,rs116370642,5:26815667,T,G,rs116370642:0-71	61	93.0	0	71	71	rs116370642
chrX	55698017	55698088	seq_a,AX-38203783,Affx-36918872,rs116370642,5:26815667,T,G,rs116370642:0-71	59	91.6	0	71	71	rs116370642
chrX	55971521	55971592	seq_a,AX-38203783,Affx-36918872,rs116370642,5:26815667,T,G,rs116370642:0-71	59	91.6	0	71	71	rs116370642
chrX	56131405	56131476	seq_a,AX-38203783,Affx-36918872,rs116370642,5:26815667,T,G,rs116370642:0-71	59	91.6	0	71	71	rs116370642
chrX	63695095	63695166	seq_a,AX-38203783,Affx-36918872,rs116370642,5:26815667,T,G,rs116370642:0-71	59	91.6	0	71	71	rs116370642
chrX	63996181	63996252	seq_a,AX-38203783,Affx-36918872,rs116370642,5:26815667,T,G,rs116370642:0-71	59	91.6	0	71	71	rs116370642
chrX	64616318	64616389	seq_a,AX-38203783,Affx-36918872,rs116370642,5:26815667,T,G,rs116370642:0-71	59	91.6	0	71	71	rs116370642
chrX	80080939	80081010	seq_a,AX-38203783,Affx-36918872,rs116370642,5:26815667,T,G,rs116370642:0-71	59	91.6	0	71	71	rs116370642
chrX	96067777	96067848	seq_a,AX-38203783,Affx-36918872,rs116370642,5:26815667,T,G,rs116370642:0-71	59	91.6	0	71	71	rs116370642
chrX	105819629	105819700	seq_a,AX-38203783,Affx-36918872,rs116370642,5:26815667,T,G,rs116370642:0-71	59	91.6	0	71	71	rs116370642
chrX	111239469	111239540	seq_a,AX-38203783,Affx-36918872,rs116370642,5:26815667,T,G,rs116370642:0-71	59	91.6	0	71	71	rs116370642
chrX	113368289	113368360	seq_a,AX-38203783,Affx-36918872,rs116370642,5:26815667,T,G,rs116370642:0-71	59	91.6	0	71	71	rs116370642
chrX	119522178	119522249	seq_a,AX-38203783,Affx-36918872,rs116370642,5:26815667,T,G,rs116370642:0-71	59	91.6	0	71	71	rs116370642
chrX	112453008	112453078	seq_a,AX-38203783,Affx-36918872,rs116370642,5:26815667,T,G,rs116370642:0-70	58	91.5	0	70	70	rs116370642
chrX	14642730	14642801	seq_a,AX-38203783,Affx-36918872,rs116370642,5:26815667,T,G,rs116370642:0-71	57	90.2	0	71	71	rs116370642
chrX	17590044	17590115	seq_a,AX-38203783,Affx-36918872,rs116370642,5:26815667,T,G,rs116370642:0-71	57	90.2	0	71	71	rs116370642
chrY	3206379	3206450	seq_b,AX-38203783,Affx-36918872,rs116370642,5:26815667,T,G,rs116370642:0-71	55	88.8	0	71	71	rs116370642
chrY	4289492	4289563	seq_b,AX-38203783,Affx-36918872,rs116370642,5:26815667,T,G,rs116370642:0-71	55	88.8	0	71	71	rs116370642
chrY	15186482	15186553	seq_b,AX-38203783,Affx-36918872,rs116370642,5:26815667,T,G,rs116370642:0-71	55	88.8	0	71	71	rs116370642
chrY	22692903	22692974	seq_b,AX-38203783,Affx-36918872,rs116370642,5:26815667,T,G,rs116370642:0-71	55	88.8	0	71	71	rs116370642
chrY	26370849	26370920	seq_b,AX-38203783,Affx-36918872,rs116370642,5:26815667,T,G,rs116370642:0-71	55	88.8	0	71	71	rs116370642
chrY	17617501	17617572	seq_b,AX-38203783,Affx-36918872,rs116370642,5:26815667,T,G,rs116370642:0-71	53	87.4	0	71	71	rs116370642
chrY	21942523	21942594	seq_b,AX-38203783,Affx-36918872,rs116370642,5:26815667,T,G,rs116370642:0-71	53	87.4	0	71	71	rs116370642
chrY	22212091	22212158	seq_b,AX-38203783,Affx-36918872,rs116370642,5:26815667,T,G,rs116370642:4-71	53	89.6	4	71	67	rs116370642
chrY	22641775	22641846	seq_b,AX-38203783,Affx-36918872,rs116370642,5:26815667,T,G,rs116370642:0-71	53	87.4	0	71	71	rs116370642
chrY	24189891	24189962	seq_b,AX-38203783,Affx-36918872,rs116370642,5:26815667,T,G,rs116370642:0-71	53	87.4	0	71	71	rs116370642
chrY	25293519	25293590	seq_b,AX-38203783,Affx-36918872,rs116370642,5:26815667,T,G,rs116370642:0-71	53	87.4	0	71	71	rs116370642
chrY	25799181	25799252	seq_b,AX-38203783,Affx-36918872,rs116370642,5:26815667,T,G,rs116370642:0-71	53	87.4	0	71	71	rs116370642
chrY	26924857	26924928	seq_b,AX-38203783,Affx-36918872,rs116370642,5:26815667,T,G,rs116370642:0-71	53	87.4	0	71	71	rs116370642
chrY	27283187	27283258	seq_b,AX-38203783,Affx-36918872,rs116370642,5:26815667,T,G,rs116370642:0-71	53	87.4	0	71	71	rs116370642
chrY	8160261	8160322	seq_b,AX-38203783,Affx-36918872,rs116370642,5:26815667,T,G,rs116370642:4-65	51	91.9	4	65	61	rs116370642
chrY	14258386	14258457	seq_b,AX-38203783,Affx-36918872,rs116370642,5:26815667,T,G,rs116370642:0-71	51	86.0	0	71	71	rs116370642
chrX	97207094	97207165	seq_b,AX-38203783,Affx-36918872,rs116370642,5:26815667,T,G,rs116370642:0-71	59	91.6	0	71	71	rs116370642
chrX	12684732	12684803	seq_b,AX-38203783,Affx-36918872,rs116370642,5:26815667,T,G,rs116370642:0-71	57	90.2	0	71	71	rs116370642
chrX	39404490	39404561	seq_b,AX-38203783,Affx-36918872,rs116370642,5:26815667,T,G,rs116370642:0-71	57	90.2	0	71	71	rs116370642
chrX	75381991	75382062	seq_b,AX-38203783,Affx-36918872,rs116370642,5:26815667,T,G,rs116370642:0-71	57	90.2	0	71	71	rs116370642
chrX	76752777	76752848	seq_b,AX-38203783,Affx-36918872,rs116370642,5:26815667,T,G,rs116370642:0-71	57	90.2	0	71	71	rs116370642
chrX	79445779	79445850	seq_b,AX-38203783,Affx-36918872,rs116370642,5:26815667,T,G,rs116370642:0-71	57	90.2	0	71	71	rs116370642
chrX	79720866	79720937	seq_b,AX-38203783,Affx-36918872,rs116370642,5:26815667,T,G,rs116370642:0-71	57	90.2	0	71	71	rs116370642
chrX	96667236	96667307	seq_b,AX-38203783,Affx-36918872,rs116370642,5:26815667,T,G,rs116370642:0-71	57	90.2	0	71	71	rs116370642
chrX	113630099	113630170	seq_b,AX-38203783,Affx-36918872,rs116370642,5:26815667,T,G,rs116370642:0-71	57	90.2	0	71	71	rs116370642
chrX	16342594	16342665	seq_b,AX-38203783,Affx-36918872,rs116370642,5:26815667,T,G,rs116370642:0-71	55	88.8	0	71	71	rs116370642
chrX	22697765	22697836	seq_b,AX-38203783,Affx-36918872,rs116370642,5:26815667,T,G,rs116370642:0-71	55	88.8	0	71	71	rs116370642
chrX	25903234	25903305	seq_b,AX-38203783,Affx-36918872,rs116370642,5:26815667,T,G,rs116370642:0-71	55	88.8	0	71	71	rs116370642
chrX	26131538	26131609	seq_b,AX-38203783,Affx-36918872,rs116370642,5:26815667,T,G,rs116370642:0-71	55	88.8	0	71	71	rs116370642
chrX	26201153	26201220	seq_b,AX-38203783,Affx-36918872,rs116370642,5:26815667,T,G,rs116370642:4-71	55	91.1	4	71	67	rs116370642
chrX	28476134	28476205	seq_b,AX-38203783,Affx-36918872,rs116370642,5:26815667,T,G,rs116370642:0-71	55	88.8	0	71	71	rs116370642
chrX	56576476	56576547	seq_b,AX-38203783,Affx-36918872,rs116370642,5:26815667,T,G,rs116370642:0-71	55	88.8	0	71	71	rs116370642
chrY	21789283	21789354	seq_b,AX-38203783,Affx-36918872,rs116370642,5:26815667,T,G,rs116370642:0-71	55	88.8	0	71	71	rs116370642
chrY	27591515	27591586	seq_b,AX-38203783,Affx-36918872,rs116370642,5:26815667,T,G,rs116370642:0-71	55	88.8	0	71	71	rs116370642
chrY	8005617	8005688	seq_b,AX-38203783,Affx-36918872,rs116370642,5:26815667,T,G,rs116370642:0-71	53	87.4	0	71	71	rs116370642
chrY	19777698	19777769	seq_b,AX-38203783,Affx-36918872,rs116370642,5:26815667,T,G,rs116370642:0-71	53	87.4	0	71	71	rs116370642
chrY	21538428	21538499	seq_b,AX-38203783,Affx-36918872,rs116370642,5:26815667,T,G,rs116370642:0-71	53	87.4	0	71	71	rs116370642
chrY	21578139	21578210	seq_b,AX-38203783,Affx-36918872,rs116370642,5:26815667,T,G,rs116370642:0-71	53	87.4	0	71	71	rs116370642
chrY	21745608	21745679	seq_b,AX-38203783,Affx-36918872,rs116370642,5:26815667,T,G,rs116370642:0-71	53	87.4	0	71	71	rs116370642
chrY	21806037	21806108	seq_b,AX-38203783,Affx-36918872,rs116370642,5:26815667,T,G,rs116370642:0-71	53	87.4	0	71	71	rs116370642
chrY	22666700	22666771	seq_b,AX-38203783,Affx-36918872,rs116370642,5:26815667,T,G,rs116370642:0-71	53	87.4	0	71	71	rs116370642
chrY	23007813	23007884	seq_b,AX-38203783,Affx-36918872,rs116370642,5:26815667,T,G,rs116370642:0-71	53	87.4	0	71	71	rs116370642
chrY	23109276	23109347	seq_b,AX-38203783,Affx-36918872,rs116370642,5:26815667,T,G,rs116370642:0-71	53	87.4	0	71	71	rs116370642
chrY	25407492	25407563	seq_b,AX-38203783,Affx-36918872,rs116370642,5:26815667,T,G,rs116370642:0-71	53	87.4	0	71	71	rs116370642
chrY	27025549	27025620	seq_b,AX-38203783,Affx-36918872,rs116370642,5:26815667,T,G,rs116370642:0-71	53	87.4	0	71	71	rs116370642
chrY	7394208	7394274	seq_b,AX-38203783,Affx-36918872,rs116370642,5:26815667,T,G,rs116370642:5-71	52	89.4	5	71	66	rs116370642
chrY	18333000	18333071	seq_b,AX-38203783,Affx-36918872,rs116370642,5:26815667,T,G,rs116370642:0-71	51	86.0	0	71	71	rs116370642
chrY	24996647	24996718	seq_b,AX-38203783,Affx-36918872,rs116370642,5:26815667,T,G,rs116370642:0-71	51	86.0	0	71	71	rs116370642
chrX	23492363	23492434	seq_b,AX-38203783,Affx-36918872,rs116370642,5:26815667,T,G,rs116370642:0-71	59	91.6	0	71	71	rs116370642
chrX	55698017	55698088	seq_b,AX-38203783,Affx-36918872,rs116370642,5:26815667,T,G,rs116370642:0-71	57	90.2	0	71	71	rs116370642
chrX	55971521	55971592	seq_b,AX-38203783,Affx-36918872,rs116370642,5:26815667,T,G,rs116370642:0-71	57	90.2	0	71	71	rs116370642
chrX	56131405	56131476	seq_b,AX-38203783,Affx-36918872,rs116370642,5:26815667,T,G,rs116370642:0-71	57	90.2	0	71	71	rs116370642
chrX	63695095	63695166	seq_b,AX-38203783,Affx-36918872,rs116370642,5:26815667,T,G,rs116370642:0-71	57	90.2	0	71	71	rs116370642
chrX	63996181	63996252	seq_b,AX-38203783,Affx-36918872,rs116370642,5:26815667,T,G,rs116370642:0-71	57	90.2	0	71	71	rs116370642
chrX	64616318	64616389	seq_b,AX-38203783,Affx-36918872,rs116370642,5:26815667,T,G,rs116370642:0-71	57	90.2	0	71	71	rs116370642
chrX	80080939	80081010	seq_b,AX-38203783,Affx-36918872,rs116370642,5:26815667,T,G,rs116370642:0-71	57	90.2	0	71	71	rs116370642
chrX	96067777	96067848	seq_b,AX-38203783,Affx-36918872,rs116370642,5:26815667,T,G,rs116370642:0-71	57	90.2	0	71	71	rs116370642
chrX	97951356	97951427	seq_b,AX-38203783,Affx-36918872,rs116370642,5:26815667,T,G,rs116370642:0-71	57	90.2	0	71	71	rs116370642
chrX	105819629	105819700	seq_b,AX-38203783,Affx-36918872,rs116370642,5:26815667,T,G,rs116370642:0-71	57	90.2	0	71	71	rs116370642
chrX	111239469	111239540	seq_b,AX-38203783,Affx-36918872,rs116370642,5:26815667,T,G,rs116370642:0-71	57	90.2	0	71	71	rs116370642
chrX	113368289	113368360	seq_b,AX-38203783,Affx-36918872,rs116370642,5:26815667,T,G,rs116370642:0-71	57	90.2	0	71	71	rs116370642
chrX	119522178	119522249	seq_b,AX-38203783,Affx-36918872,rs116370642,5:26815667,T,G,rs116370642:0-71	57	90.2	0	71	71	rs116370642
chrX	148309203	148309274	seq_b,AX-38203783,Affx-36918872,rs116370642,5:26815667,T,G,rs116370642:0-71	57	90.2	0	71	71	rs116370642
chrX	112453008	112453078	seq_b,AX-38203783,Affx-36918872,rs116370642,5:26815667,T,G,rs116370642:0-70	56	90.0	0	70	70	rs116370642
chrY	4646681	4646731	seq_a,AX-38203867,Affx-36919049,rs75091955,5:27072879,A,C,rs75091955:21-71	42	92.0	21	71	50	rs75091955
chrY	3770749	3770798	seq_a,AX-38203867,Affx-36919049,rs75091955,5:27072879,A,C,rs75091955:20-69	37	87.8	20	69	49	rs75091955
chrY	28694312	28694343	seq_a,AX-38203867,Affx-36919049,rs75091955,5:27072879,A,C,rs75091955:40-71	29	96.8	40	71	31	rs75091955
chrX	90792110	90792160	seq_a,AX-38203867,Affx-36919049,rs75091955,5:27072879,A,C,rs75091955:21-71	42	92.0	21	71	50	rs75091955
chrX	76783161	76783226	seq_a,AX-38203867,Affx-36919049,rs75091955,5:27072879,A,C,rs75091955:6-71	39	80.0	6	71	65	rs75091955
chrX	125457069	125457116	seq_a,AX-38203867,Affx-36919049,rs75091955,5:27072879,A,C,rs75091955:24-71	39	91.5	24	71	47	rs75091955
chrX	84182838	84182876	seq_a,AX-38203867,Affx-36919049,rs75091955,5:27072879,A,C,rs75091955:30-68	32	92.2	30	68	38	rs75091955
chrX	35055019	35055050	seq_a,AX-38203867,Affx-36919049,rs75091955,5:27072879,A,C,rs75091955:40-71	29	96.8	40	71	31	rs75091955
chrX	74617953	74617984	seq_a,AX-38203867,Affx-36919049,rs75091955,5:27072879,A,C,rs75091955:40-71	29	96.8	40	71	31	rs75091955
chrX	76331487	76331518	seq_a,AX-38203867,Affx-36919049,rs75091955,5:27072879,A,C,rs75091955:40-71	29	96.8	40	71	31	rs75091955
chrX	119829427	119829458	seq_a,AX-38203867,Affx-36919049,rs75091955,5:27072879,A,C,rs75091955:40-71	29	96.8	40	71	31	rs75091955
chrX	154665143	154665174	seq_a,AX-38203867,Affx-36919049,rs75091955,5:27072879,A,C,rs75091955:40-71	29	96.8	40	71	31	rs75091955
chrX	95451452	95451481	seq_a,AX-38203867,Affx-36919049,rs75091955,5:27072879,A,C,rs75091955:42-71	27	96.6	42	71	29	rs75091955
chrX	138525437	138525468	seq_a,AX-38203867,Affx-36919049,rs75091955,5:27072879,A,C,rs75091955:40-71	27	93.6	40	71	31	rs75091955
chrX	33466680	33466715	seq_a,AX-38203867,Affx-36919049,rs75091955,5:27072879,A,C,rs75091955:31-71	30	77.2	31	71	40	rs75091955
chrX	74679169	74679195	seq_a,AX-38203867,Affx-36919049,rs75091955,5:27072879,A,C,rs75091955:45-71	22	92.4	45	71	26	rs75091955
chrX	143960046	143960066	seq_a,AX-38203867,Affx-36919049,rs75091955,5:27072879,A,C,rs75091955:51-71	20	100.0	51	71	20	rs75091955
chrX	101297745	101297765	seq_a,AX-38203867,Affx-36919049,rs75091955,5:27072879,A,C,rs75091955:51-71	20	100.0	51	71	20	rs75091955
chrX	94921013	94921033	seq_a,AX-38203867,Affx-36919049,rs75091955,5:27072879,A,C,rs75091955:51-71	20	100.0	51	71	20	rs75091955
chrY	5050930	5050960	seq_a,AX-38203867,Affx-36919049,rs75091955,5:27072879,A,C,rs75091955:41-71	28	96.7	41	71	30	rs75091955
chrX	84458836	84458907	seq_a,AX-38203867,Affx-36919049,rs75091955,5:27072879,A,C,rs75091955:0-71	47	83.1	0	71	71	rs75091955
chrX	84744205	84744261	seq_a,AX-38203867,Affx-36919049,rs75091955,5:27072879,A,C,rs75091955:16-71	46	92.8	16	71	55	rs75091955
chrX	145361917	145361984	seq_a,AX-38203867,Affx-36919049,rs75091955,5:27072879,A,C,rs75091955:4-71	43	82.1	4	71	67	rs75091955
chrX	56369975	56370016	seq_a,AX-38203867,Affx-36919049,rs75091955,5:27072879,A,C,rs75091955:30-71	31	87.9	30	71	41	rs75091955
chrX	95092136	95092167	seq_a,AX-38203867,Affx-36919049,rs75091955,5:27072879,A,C,rs75091955:40-71	31	100.0	40	71	31	rs75091955
chrX	91213232	91213264	seq_a,AX-38203867,Affx-36919049,rs75091955,5:27072879,A,C,rs75091955:39-71	30	96.9	39	71	32	rs75091955
chrX	14790692	14790723	seq_a,AX-38203867,Affx-36919049,rs75091955,5:27072879,A,C,rs75091955:40-71	29	96.8	40	71	31	rs75091955
chrX	83344356	83344387	seq_a,AX-38203867,Affx-36919049,rs75091955,5:27072879,A,C,rs75091955:40-71	29	96.8	40	71	31	rs75091955
chrX	84183348	84183379	seq_a,AX-38203867,Affx-36919049,rs75091955,5:27072879,A,C,rs75091955:40-71	29	96.8	40	71	31	rs75091955
chrX	63638133	63638164	seq_a,AX-38203867,Affx-36919049,rs75091955,5:27072879,A,C,rs75091955:40-71	27	93.6	40	71	31	rs75091955
chrX	99408820	99408848	seq_a,AX-38203867,Affx-36919049,rs75091955,5:27072879,A,C,rs75091955:43-71	26	96.5	43	71	28	rs75091955
chrX	101924685	101924712	seq_a,AX-38203867,Affx-36919049,rs75091955,5:27072879,A,C,rs75091955:44-71	25	96.3	44	71	27	rs75091955
chrX	97873865	97873894	seq_a,AX-38203867,Affx-36919049,rs75091955,5:27072879,A,C,rs75091955:42-71	25	93.2	42	71	29	rs75091955
chrX	83074549	83074569	seq_a,AX-38203867,Affx-36919049,rs75091955,5:27072879,A,C,rs75091955:51-71	20	100.0	51	71	20	rs75091955
chrX	73987698	73987718	seq_a,AX-38203867,Affx-36919049,rs75091955,5:27072879,A,C,rs75091955:51-71	20	100.0	51	71	20	rs75091955
chrX	43063024	43063044	seq_a,AX-38203867,Affx-36919049,rs75091955,5:27072879,A,C,rs75091955:51-71	20	100.0	51	71	20	rs75091955
chrY	4646681	4646731	seq_b,AX-38203867,Affx-36919049,rs75091955,5:27072879,A,C,rs75091955:21-71	40	90.0	21	71	50	rs75091955
chrY	28694312	28694343	seq_b,AX-38203867,Affx-36919049,rs75091955,5:27072879,A,C,rs75091955:40-71	29	96.8	40	71	31	rs75091955
chrY	3770771	3770798	seq_b,AX-38203867,Affx-36919049,rs75091955,5:27072879,A,C,rs75091955:42-69	23	92.6	42	69	27	rs75091955
chrX	90792110	90792160	seq_b,AX-38203867,Affx-36919049,rs75091955,5:27072879,A,C,rs75091955:21-71	40	90.0	21	71	50	rs75091955
chrX	76783161	76783226	seq_b,AX-38203867,Affx-36919049,rs75091955,5:27072879,A,C,rs75091955:6-71	37	78.5	6	71	65	rs75091955
chrX	35055019	35055050	seq_b,AX-38203867,Affx-36919049,rs75091955,5:27072879,A,C,rs75091955:40-71	29	96.8	40	71	31	rs75091955
chrX	74617953	74617984	seq_b,AX-38203867,Affx-36919049,rs75091955,5:27072879,A,C,rs75091955:40-71	29	96.8	40	71	31	rs75091955
chrX	76331487	76331518	seq_b,AX-38203867,Affx-36919049,rs75091955,5:27072879,A,C,rs75091955:40-71	29	96.8	40	71	31	rs75091955
chrX	119829427	119829458	seq_b,AX-38203867,Affx-36919049,rs75091955,5:27072879,A,C,rs75091955:40-71	29	96.8	40	71	31	rs75091955
chrX	154665143	154665174	seq_b,AX-38203867,Affx-36919049,rs75091955,5:27072879,A,C,rs75091955:40-71	29	96.8	40	71	31	rs75091955
chrX	95451452	95451481	seq_b,AX-38203867,Affx-36919049,rs75091955,5:27072879,A,C,rs75091955:42-71	27	96.6	42	71	29	rs75091955
chrX	138525437	138525468	seq_b,AX-38203867,Affx-36919049,rs75091955,5:27072879,A,C,rs75091955:40-71	27	93.6	40	71	31	rs75091955
chrX	74679169	74679195	seq_b,AX-38203867,Affx-36919049,rs75091955,5:27072879,A,C,rs75091955:45-71	22	92.4	45	71	26	rs75091955
chrX	143960046	143960066	seq_b,AX-38203867,Affx-36919049,rs75091955,5:27072879,A,C,rs75091955:51-71	20	100.0	51	71	20	rs75091955
chrX	125457096	125457116	seq_b,AX-38203867,Affx-36919049,rs75091955,5:27072879,A,C,rs75091955:51-71	20	100.0	51	71	20	rs75091955
chrX	101297745	101297765	seq_b,AX-38203867,Affx-36919049,rs75091955,5:27072879,A,C,rs75091955:51-71	20	100.0	51	71	20	rs75091955
chrX	94921013	94921033	seq_b,AX-38203867,Affx-36919049,rs75091955,5:27072879,A,C,rs75091955:51-71	20	100.0	51	71	20	rs75091955
chrX	55443081	55443101	seq_b,AX-38203867,Affx-36919049,rs75091955,5:27072879,A,C,rs75091955:51-71	20	100.0	51	71	20	rs75091955
chrX	33466695	33466715	seq_b,AX-38203867,Affx-36919049,rs75091955,5:27072879,A,C,rs75091955:51-71	20	100.0	51	71	20	rs75091955
chrY	5050930	5050960	seq_b,AX-38203867,Affx-36919049,rs75091955,5:27072879,A,C,rs75091955:41-71	28	96.7	41	71	30	rs75091955
chrX	84458836	84458907	seq_b,AX-38203867,Affx-36919049,rs75091955,5:27072879,A,C,rs75091955:0-71	45	81.7	0	71	71	rs75091955
chrX	84744205	84744261	seq_b,AX-38203867,Affx-36919049,rs75091955,5:27072879,A,C,rs75091955:16-71	44	91.0	16	71	55	rs75091955
chrX	145361917	145361984	seq_b,AX-38203867,Affx-36919049,rs75091955,5:27072879,A,C,rs75091955:4-71	41	80.6	4	71	67	rs75091955
chrX	95092136	95092167	seq_b,AX-38203867,Affx-36919049,rs75091955,5:27072879,A,C,rs75091955:40-71	31	100.0	40	71	31	rs75091955
chrX	91213232	91213264	seq_b,AX-38203867,Affx-36919049,rs75091955,5:27072879,A,C,rs75091955:39-71	30	96.9	39	71	32	rs75091955
chrX	14790692	14790723	seq_b,AX-38203867,Affx-36919049,rs75091955,5:27072879,A,C,rs75091955:40-71	29	96.8	40	71	31	rs75091955
chrX	83344356	83344387	seq_b,AX-38203867,Affx-36919049,rs75091955,5:27072879,A,C,rs75091955:40-71	29	96.8	40	71	31	rs75091955
chrX	84183348	84183379	seq_b,AX-38203867,Affx-36919049,rs75091955,5:27072879,A,C,rs75091955:40-71	29	96.8	40	71	31	rs75091955
chrX	63638133	63638164	seq_b,AX-38203867,Affx-36919049,rs75091955,5:27072879,A,C,rs75091955:40-71	27	93.6	40	71	31	rs75091955
chrX	56369975	56370006	seq_b,AX-38203867,Affx-36919049,rs75091955,5:27072879,A,C,rs75091955:40-71	27	93.6	40	71	31	rs75091955
chrX	99408820	99408848	seq_b,AX-38203867,Affx-36919049,rs75091955,5:27072879,A,C,rs75091955:43-71	26	96.5	43	71	28	rs75091955
chrX	101924685	101924712	seq_b,AX-38203867,Affx-36919049,rs75091955,5:27072879,A,C,rs75091955:44-71	25	96.3	44	71	27	rs75091955
chrX	97873865	97873894	seq_b,AX-38203867,Affx-36919049,rs75091955,5:27072879,A,C,rs75091955:42-71	25	93.2	42	71	29	rs75091955
chrX	83074549	83074569	seq_b,AX-38203867,Affx-36919049,rs75091955,5:27072879,A,C,rs75091955:51-71	20	100.0	51	71	20	rs75091955
chrX	73987698	73987718	seq_b,AX-38203867,Affx-36919049,rs75091955,5:27072879,A,C,rs75091955:51-71	20	100.0	51	71	20	rs75091955
chrX	43063024	43063044	seq_b,AX-38203867,Affx-36919049,rs75091955,5:27072879,A,C,rs75091955:51-71	20	100.0	51	71	20	rs75091955
chrX	143402474	143402496	seq_b,AX-38203925,Affx-36919190,rs115153828,5:27270063,A,C,rs115153828:29-51	20	95.5	29	51	22	rs115153828
chrX	109655126	109655164	seq_a,AX-38203943,Affx-36919236,rs115579166,5:27347296,T,C,rs115579166:31-71	33	86.5	31	71	40	rs115579166
chrX	63624419	63624444	seq_a,AX-38203943,Affx-36919236,rs115579166,5:27347296,T,C,rs115579166:41-66	23	96.0	41	66	25	rs115579166
chrX	111508171	111508193	seq_a,AX-38203943,Affx-36919236,rs115579166,5:27347296,T,C,rs115579166:37-59	22	100.0	37	59	22	rs115579166
chrX	48642973	48642997	seq_a,AX-38203943,Affx-36919236,rs115579166,5:27347296,T,C,rs115579166:37-61	22	95.9	37	61	24	rs115579166
chrX	104600304	104600331	seq_a,AX-38203943,Affx-36919236,rs115579166,5:27347296,T,C,rs115579166:31-60	24	81.5	31	60	29	rs115579166
chrX	21222420	21222440	seq_a,AX-38203943,Affx-36919236,rs115579166,5:27347296,T,C,rs115579166:41-61	20	100.0	41	61	20	rs115579166
chrX	43598259	43598284	seq_a,AX-38203943,Affx-36919236,rs115579166,5:27347296,T,C,rs115579166:41-66	23	96.0	41	66	25	rs115579166
chrX	136911326	136911347	seq_a,AX-38203943,Affx-36919236,rs115579166,5:27347296,T,C,rs115579166:41-62	21	100.0	41	62	21	rs115579166
chrX	118838255	118838278	seq_a,AX-38203943,Affx-36919236,rs115579166,5:27347296,T,C,rs115579166:43-66	21	95.7	43	66	23	rs115579166
chrX	115472691	115472711	seq_a,AX-38203943,Affx-36919236,rs115579166,5:27347296,T,C,rs115579166:41-61	20	100.0	41	61	20	rs115579166
chrX	108649096	108649116	seq_a,AX-38203943,Affx-36919236,rs115579166,5:27347296,T,C,rs115579166:41-61	20	100.0	41	61	20	rs115579166
chrX	42050116	42050136	seq_a,AX-38203943,Affx-36919236,rs115579166,5:27347296,T,C,rs115579166:41-61	20	100.0	41	61	20	rs115579166
chrX	109655135	109655164	seq_b,AX-38203943,Affx-36919236,rs115579166,5:27347296,T,C,rs115579166:42-71	27	96.6	42	71	29	rs115579166
chrX	63624419	63624444	seq_b,AX-38203943,Affx-36919236,rs115579166,5:27347296,T,C,rs115579166:41-66	23	96.0	41	66	25	rs115579166
chrX	111508171	111508193	seq_b,AX-38203943,Affx-36919236,rs115579166,5:27347296,T,C,rs115579166:37-59	22	100.0	37	59	22	rs115579166
chrX	48642973	48642997	seq_b,AX-38203943,Affx-36919236,rs115579166,5:27347296,T,C,rs115579166:37-61	22	95.9	37	61	24	rs115579166
chrX	21222420	21222440	seq_b,AX-38203943,Affx-36919236,rs115579166,5:27347296,T,C,rs115579166:41-61	20	100.0	41	61	20	rs115579166
chrX	43598259	43598284	seq_b,AX-38203943,Affx-36919236,rs115579166,5:27347296,T,C,rs115579166:41-66	23	96.0	41	66	25	rs115579166
chrX	136911326	136911347	seq_b,AX-38203943,Affx-36919236,rs115579166,5:27347296,T,C,rs115579166:41-62	21	100.0	41	62	21	rs115579166
chrX	118838255	118838278	seq_b,AX-38203943,Affx-36919236,rs115579166,5:27347296,T,C,rs115579166:43-66	21	95.7	43	66	23	rs115579166
chrX	115472691	115472711	seq_b,AX-38203943,Affx-36919236,rs115579166,5:27347296,T,C,rs115579166:41-61	20	100.0	41	61	20	rs115579166
chrX	108649096	108649116	seq_b,AX-38203943,Affx-36919236,rs115579166,5:27347296,T,C,rs115579166:41-61	20	100.0	41	61	20	rs115579166
chrX	42050116	42050136	seq_b,AX-38203943,Affx-36919236,rs115579166,5:27347296,T,C,rs115579166:41-61	20	100.0	41	61	20	rs115579166
chrY	14119664	14119687	seq_a,AX-38204041,Affx-36919488,rs112264585,5:27670495,A,G,rs112264585:38-61	21	95.7	38	61	23	rs112264585
chrX	98458293	98458331	seq_a,AX-38204041,Affx-36919488,rs112264585,5:27670495,A,G,rs112264585:22-60	34	94.8	22	60	38	rs112264585
chrX	79380264	79380302	seq_a,AX-38204041,Affx-36919488,rs112264585,5:27670495,A,G,rs112264585:22-60	32	92.2	22	60	38	rs112264585
chrX	146018237	146018274	seq_a,AX-38204041,Affx-36919488,rs112264585,5:27670495,A,G,rs112264585:22-59	31	91.9	22	59	37	rs112264585
chrX	86692874	86692911	seq_a,AX-38204041,Affx-36919488,rs112264585,5:27670495,A,G,rs112264585:22-60	31	88.6	22	60	38	rs112264585
chrX	120146646	120146668	seq_a,AX-38204041,Affx-36919488,rs112264585,5:27670495,A,G,rs112264585:38-60	22	100.0	38	60	22	rs112264585
chrY	28442705	28442742	seq_a,AX-38204041,Affx-36919488,rs112264585,5:27670495,A,G,rs112264585:22-59	27	86.5	22	59	37	rs112264585
chrY	4667508	4667538	seq_a,AX-38204041,Affx-36919488,rs112264585,5:27670495,A,G,rs112264585:22-52	22	86.7	22	52	30	rs112264585
chrY	6750240	6750262	seq_a,AX-38204041,Affx-36919488,rs112264585,5:27670495,A,G,rs112264585:38-60	22	100.0	38	60	22	rs112264585
chrX	79250020	79250061	seq_a,AX-38204041,Affx-36919488,rs112264585,5:27670495,A,G,rs112264585:22-63	33	90.3	22	63	41	rs112264585
chrX	82495625	82495663	seq_a,AX-38204041,Affx-36919488,rs112264585,5:27670495,A,G,rs112264585:22-60	32	92.2	22	60	38	rs112264585
chrX	88273964	88273999	seq_a,AX-38204041,Affx-36919488,rs112264585,5:27670495,A,G,rs112264585:25-60	29	91.5	25	60	35	rs112264585
chrX	84791423	84791456	seq_a,AX-38204041,Affx-36919488,rs112264585,5:27670495,A,G,rs112264585:27-60	29	94.0	27	60	33	rs112264585
chrX	86517349	86517384	seq_a,AX-38204041,Affx-36919488,rs112264585,5:27670495,A,G,rs112264585:23-58	27	88.6	23	58	35	rs112264585
chrX	67955515	67955547	seq_a,AX-38204041,Affx-36919488,rs112264585,5:27670495,A,G,rs112264585:26-58	26	90.7	26	58	32	rs112264585
chrX	87184499	87184520	seq_a,AX-38204041,Affx-36919488,rs112264585,5:27670495,A,G,rs112264585:39-60	21	100.0	39	60	21	rs112264585
chrX	94823300	94823333	seq_a,AX-38204041,Affx-36919488,rs112264585,5:27670495,A,G,rs112264585:22-58	25	81.5	22	58	36	rs112264585
chrY	14119664	14119687	seq_b,AX-38204041,Affx-36919488,rs112264585,5:27670495,A,G,rs112264585:38-61	21	95.7	38	61	23	rs112264585
chrX	98458293	98458331	seq_b,AX-38204041,Affx-36919488,rs112264585,5:27670495,A,G,rs112264585:22-60	34	94.8	22	60	38	rs112264585
chrX	79380264	79380302	seq_b,AX-38204041,Affx-36919488,rs112264585,5:27670495,A,G,rs112264585:22-60	32	92.2	22	60	38	rs112264585
chrX	146018237	146018274	seq_b,AX-38204041,Affx-36919488,rs112264585,5:27670495,A,G,rs112264585:22-59	31	91.9	22	59	37	rs112264585
chrX	86692874	86692911	seq_b,AX-38204041,Affx-36919488,rs112264585,5:27670495,A,G,rs112264585:22-60	31	88.6	22	60	38	rs112264585
chrX	120146646	120146668	seq_b,AX-38204041,Affx-36919488,rs112264585,5:27670495,A,G,rs112264585:38-60	22	100.0	38	60	22	rs112264585
chrY	28442705	28442742	seq_b,AX-38204041,Affx-36919488,rs112264585,5:27670495,A,G,rs112264585:22-59	27	86.5	22	59	37	rs112264585
chrY	4667508	4667538	seq_b,AX-38204041,Affx-36919488,rs112264585,5:27670495,A,G,rs112264585:22-52	22	86.7	22	52	30	rs112264585
chrY	6750240	6750262	seq_b,AX-38204041,Affx-36919488,rs112264585,5:27670495,A,G,rs112264585:38-60	22	100.0	38	60	22	rs112264585
chrX	79250020	79250061	seq_b,AX-38204041,Affx-36919488,rs112264585,5:27670495,A,G,rs112264585:22-63	33	90.3	22	63	41	rs112264585
chrX	82495625	82495663	seq_b,AX-38204041,Affx-36919488,rs112264585,5:27670495,A,G,rs112264585:22-60	32	92.2	22	60	38	rs112264585
chrX	88273964	88273999	seq_b,AX-38204041,Affx-36919488,rs112264585,5:27670495,A,G,rs112264585:25-60	29	91.5	25	60	35	rs112264585
chrX	84791423	84791456	seq_b,AX-38204041,Affx-36919488,rs112264585,5:27670495,A,G,rs112264585:27-60	29	94.0	27	60	33	rs112264585
chrX	86517349	86517384	seq_b,AX-38204041,Affx-36919488,rs112264585,5:27670495,A,G,rs112264585:23-58	27	88.6	23	58	35	rs112264585
chrX	67955515	67955547	seq_b,AX-38204041,Affx-36919488,rs112264585,5:27670495,A,G,rs112264585:26-58	26	90.7	26	58	32	rs112264585
chrX	87184499	87184520	seq_b,AX-38204041,Affx-36919488,rs112264585,5:27670495,A,G,rs112264585:39-60	21	100.0	39	60	21	rs112264585
chrX	94823300	94823333	seq_b,AX-38204041,Affx-36919488,rs112264585,5:27670495,A,G,rs112264585:22-58	25	81.5	22	58	36	rs112264585
chrX	23126956	23127002	seq_b,AX-38204135,Affx-36919666,rs116568402,5:27877567,T,C,rs116568402:0-46	34	87.0	0	46	46	rs116568402
chrX	81801058	81801085	seq_b,AX-38204135,Affx-36919666,rs116568402,5:27877567,T,C,rs116568402:8-42	26	74.1	8	42	34	rs116568402
chrX	122299090	122299116	seq_a,AX-38204159,Affx-36919719,rs114104747,5:27928548,A,G,rs114104747:16-40	23	100.0	16	40	24	rs114104747
chrX	67630891	67630932	seq_b,AX-38204243,Affx-36919870,rs112607086,5:28129953,T,C,rs112607086:5-48	31	83.4	5	48	43	rs112607086
chrX	125719295	125719329	seq_b,AX-38204313,Affx-36920044,rs115863138,5:28327917,A,T,rs115863138:20-54	20	79.5	20	54	34	rs115863138
chrX	19468988	19469010	seq_a,AX-38204341,Affx-36920129,rs79078584,5:28454339,T,C,rs79078584:49-71	20	95.5	49	71	22	rs79078584
chrX	133357315	133357364	seq_a,AX-38204401,Affx-36920255,rs75286853,5:28655882,A,T,rs75286853:20-71	36	85.8	20	71	51	rs75286853
chrX	111052997	111053064	seq_a,AX-38204401,Affx-36920255,rs75286853,5:28655882,A,T,rs75286853:9-68	33	94.6	9	68	59	rs75286853
chrX	132801220	132801246	seq_a,AX-38204401,Affx-36920255,rs75286853,5:28655882,A,T,rs75286853:8-37	23	80.0	8	37	29	rs75286853
chrX	138878800	138878820	seq_a,AX-38204401,Affx-36920255,rs75286853,5:28655882,A,T,rs75286853:18-38	20	100.0	18	38	20	rs75286853
chrX	108234325	108234347	seq_a,AX-38204401,Affx-36920255,rs75286853,5:28655882,A,T,rs75286853:49-71	20	95.5	49	71	22	rs75286853
chrX	134612548	134612611	seq_b,AX-38204401,Affx-36920255,rs75286853,5:28655882,A,T,rs75286853:5-68	39	81.0	5	68	63	rs75286853
chrX	45172342	45172410	seq_b,AX-38204401,Affx-36920255,rs75286853,5:28655882,A,T,rs75286853:4-69	43	86.5	4	69	65	rs75286853
chrX	133357315	133357364	seq_b,AX-38204401,Affx-36920255,rs75286853,5:28655882,A,T,rs75286853:20-71	34	85.0	20	71	51	rs75286853
chrX	111052997	111053064	seq_b,AX-38204401,Affx-36920255,rs75286853,5:28655882,A,T,rs75286853:9-68	35	94.9	9	68	59	rs75286853
chrX	139413965	139413992	seq_b,AX-38204401,Affx-36920255,rs75286853,5:28655882,A,T,rs75286853:8-38	26	81.5	8	38	30	rs75286853
chrX	44981212	44981261	seq_b,AX-38204401,Affx-36920255,rs75286853,5:28655882,A,T,rs75286853:20-71	37	86.1	20	71	51	rs75286853
chrX	144442969	144443008	seq_b,AX-38204401,Affx-36920255,rs75286853,5:28655882,A,T,rs75286853:19-58	27	84.7	19	58	39	rs75286853
chrX	34283274	34283301	seq_b,AX-38204401,Affx-36920255,rs75286853,5:28655882,A,T,rs75286853:9-37	24	85.2	9	37	28	rs75286853
chrX	108234325	108234347	seq_b,AX-38204401,Affx-36920255,rs75286853,5:28655882,A,T,rs75286853:49-71	20	95.5	49	71	22	rs75286853
chrY	2185962	2185986	seq_a,AX-38204411,Affx-36920288,rs114720350,5:28707340,T,G,rs114720350:0-24	22	95.9	0	24	24	rs114720350
chrX	2235962	2235986	seq_a,AX-38204411,Affx-36920288,rs114720350,5:28707340,T,G,rs114720350:0-24	22	95.9	0	24	24	rs114720350
chrY	2185962	2185986	seq_b,AX-38204411,Affx-36920288,rs114720350,5:28707340,T,G,rs114720350:0-24	22	95.9	0	24	24	rs114720350
chrX	2235962	2235986	seq_b,AX-38204411,Affx-36920288,rs114720350,5:28707340,T,G,rs114720350:0-24	22	95.9	0	24	24	rs114720350
chrX	56860284	56860326	seq_a,AX-38204483,Affx-36920478,rs79395917,5:28986915,T,C,rs79395917:0-42	30	85.8	0	42	42	rs79395917
chrX	81916725	81916751	seq_a,AX-38204483,Affx-36920478,rs79395917,5:28986915,T,C,rs79395917:28-56	23	80.8	28	56	28	rs79395917
chrX	40296764	40296801	seq_a,AX-38204483,Affx-36920478,rs79395917,5:28986915,T,C,rs79395917:5-42	27	86.5	5	42	37	rs79395917
chrX	62541950	62541974	seq_b,AX-38204483,Affx-36920478,rs79395917,5:28986915,T,C,rs79395917:25-49	24	100.0	25	49	24	rs79395917
chrX	52170100	52170122	seq_a,AX-38204523,Affx-36920570,rs115923400,5:29107164,A,G,rs115923400:21-43	20	95.5	21	43	22	rs115923400
chrY	17693071	17693111	seq_a,AX-38204525,Affx-36920571,rs115045525,5:29107892,T,C,rs115045525:0-40	32	90.0	0	40	40	rs115045525
chrY	19094324	19094359	seq_a,AX-38204525,Affx-36920571,rs115045525,5:29107892,T,C,rs115045525:0-35	25	85.8	0	35	35	rs115045525
chrY	13914761	13914796	seq_a,AX-38204525,Affx-36920571,rs115045525,5:29107892,T,C,rs115045525:0-35	25	85.8	0	35	35	rs115045525
chrX	36672060	36672095	seq_a,AX-38204525,Affx-36920571,rs115045525,5:29107892,T,C,rs115045525:0-35	33	97.2	0	35	35	rs115045525
chrX	65425008	65425043	seq_a,AX-38204525,Affx-36920571,rs115045525,5:29107892,T,C,rs115045525:0-35	33	97.2	0	35	35	rs115045525
chrX	4113867	4113901	seq_a,AX-38204525,Affx-36920571,rs115045525,5:29107892,T,C,rs115045525:1-35	30	94.2	1	35	34	rs115045525
chrX	77460003	77460037	seq_a,AX-38204525,Affx-36920571,rs115045525,5:29107892,T,C,rs115045525:1-35	30	94.2	1	35	34	rs115045525
chrX	51675731	51675766	seq_a,AX-38204525,Affx-36920571,rs115045525,5:29107892,T,C,rs115045525:0-35	29	91.5	0	35	35	rs115045525
chrX	54922602	54922637	seq_a,AX-38204525,Affx-36920571,rs115045525,5:29107892,T,C,rs115045525:0-35	29	91.5	0	35	35	rs115045525
chrX	77715301	77715336	seq_a,AX-38204525,Affx-36920571,rs115045525,5:29107892,T,C,rs115045525:0-35	29	91.5	0	35	35	rs115045525
chrX	101547988	101548023	seq_a,AX-38204525,Affx-36920571,rs115045525,5:29107892,T,C,rs115045525:0-35	29	91.5	0	35	35	rs115045525
chrX	125672611	125672646	seq_a,AX-38204525,Affx-36920571,rs115045525,5:29107892,T,C,rs115045525:0-35	29	91.5	0	35	35	rs115045525
chrX	130253091	130253126	seq_a,AX-38204525,Affx-36920571,rs115045525,5:29107892,T,C,rs115045525:0-35	29	91.5	0	35	35	rs115045525
chrX	110415618	110415652	seq_a,AX-38204525,Affx-36920571,rs115045525,5:29107892,T,C,rs115045525:0-34	28	91.2	0	34	34	rs115045525
chrX	90722239	90722274	seq_a,AX-38204525,Affx-36920571,rs115045525,5:29107892,T,C,rs115045525:0-35	27	88.6	0	35	35	rs115045525
chrX	49881794	49881829	seq_a,AX-38204525,Affx-36920571,rs115045525,5:29107892,T,C,rs115045525:0-35	27	88.6	0	35	35	rs115045525
chrX	41985809	41985842	seq_a,AX-38204525,Affx-36920571,rs115045525,5:29107892,T,C,rs115045525:0-33	27	91.0	0	33	33	rs115045525
chrX	15050318	15050353	seq_a,AX-38204525,Affx-36920571,rs115045525,5:29107892,T,C,rs115045525:0-35	27	88.6	0	35	35	rs115045525
chrX	45583999	45584033	seq_a,AX-38204525,Affx-36920571,rs115045525,5:29107892,T,C,rs115045525:1-35	26	88.3	1	35	34	rs115045525
chrX	77535538	77535572	seq_a,AX-38204525,Affx-36920571,rs115045525,5:29107892,T,C,rs115045525:0-34	30	94.2	0	34	34	rs115045525
chrX	24910462	24910497	seq_a,AX-38204525,Affx-36920571,rs115045525,5:29107892,T,C,rs115045525:0-35	29	91.5	0	35	35	rs115045525
chrX	25938358	25938393	seq_a,AX-38204525,Affx-36920571,rs115045525,5:29107892,T,C,rs115045525:0-35	29	91.5	0	35	35	rs115045525
chrX	64594243	64594276	seq_a,AX-38204525,Affx-36920571,rs115045525,5:29107892,T,C,rs115045525:0-33	29	94.0	0	33	33	rs115045525
chrX	74026189	74026224	seq_a,AX-38204525,Affx-36920571,rs115045525,5:29107892,T,C,rs115045525:0-35	29	91.5	0	35	35	rs115045525
chrX	130768832	130768867	seq_a,AX-38204525,Affx-36920571,rs115045525,5:29107892,T,C,rs115045525:0-35	29	91.5	0	35	35	rs115045525
chrX	117068187	117068221	seq_a,AX-38204525,Affx-36920571,rs115045525,5:29107892,T,C,rs115045525:1-35	28	91.2	1	35	34	rs115045525
chrX	36346149	36346184	seq_a,AX-38204525,Affx-36920571,rs115045525,5:29107892,T,C,rs115045525:0-35	27	88.6	0	35	35	rs115045525
chrX	36265475	36265510	seq_a,AX-38204525,Affx-36920571,rs115045525,5:29107892,T,C,rs115045525:0-35	27	88.6	0	35	35	rs115045525
chrX	22500702	22500736	seq_a,AX-38204525,Affx-36920571,rs115045525,5:29107892,T,C,rs115045525:1-35	26	88.3	1	35	34	rs115045525
chrX	78693552	78693587	seq_a,AX-38204525,Affx-36920571,rs115045525,5:29107892,T,C,rs115045525:0-35	25	85.8	0	35	35	rs115045525
chrX	30356684	30356719	seq_a,AX-38204525,Affx-36920571,rs115045525,5:29107892,T,C,rs115045525:0-35	25	85.8	0	35	35	rs115045525
chrX	155067784	155067817	seq_a,AX-38204525,Affx-36920571,rs115045525,5:29107892,T,C,rs115045525:0-39	28	75.0	0	39	39	rs115045525
chrX	23451282	23451302	seq_a,AX-38204525,Affx-36920571,rs115045525,5:29107892,T,C,rs115045525:0-20	20	100.0	0	20	20	rs115045525
chrY	19094324	19094361	seq_b,AX-38204525,Affx-36920571,rs115045525,5:29107892,T,C,rs115045525:0-37	27	86.5	0	37	37	rs115045525
chrY	13914761	13914798	seq_b,AX-38204525,Affx-36920571,rs115045525,5:29107892,T,C,rs115045525:0-37	27	86.5	0	37	37	rs115045525
chrX	36672060	36672097	seq_b,AX-38204525,Affx-36920571,rs115045525,5:29107892,T,C,rs115045525:0-37	35	97.3	0	37	37	rs115045525
chrX	65425008	65425045	seq_b,AX-38204525,Affx-36920571,rs115045525,5:29107892,T,C,rs115045525:0-37	35	97.3	0	37	37	rs115045525
chrX	54922602	54922641	seq_b,AX-38204525,Affx-36920571,rs115045525,5:29107892,T,C,rs115045525:0-39	33	92.4	0	39	39	rs115045525
chrX	4113867	4113903	seq_b,AX-38204525,Affx-36920571,rs115045525,5:29107892,T,C,rs115045525:1-37	32	94.5	1	37	36	rs115045525
chrX	77460003	77460039	seq_b,AX-38204525,Affx-36920571,rs115045525,5:29107892,T,C,rs115045525:1-37	32	94.5	1	37	36	rs115045525
chrX	51675731	51675768	seq_b,AX-38204525,Affx-36920571,rs115045525,5:29107892,T,C,rs115045525:0-37	31	91.9	0	37	37	rs115045525
chrX	77715301	77715338	seq_b,AX-38204525,Affx-36920571,rs115045525,5:29107892,T,C,rs115045525:0-37	31	91.9	0	37	37	rs115045525
chrX	101043279	101043316	seq_b,AX-38204525,Affx-36920571,rs115045525,5:29107892,T,C,rs115045525:0-37	31	91.9	0	37	37	rs115045525
chrX	101547988	101548025	seq_b,AX-38204525,Affx-36920571,rs115045525,5:29107892,T,C,rs115045525:0-37	31	91.9	0	37	37	rs115045525
chrX	125672611	125672648	seq_b,AX-38204525,Affx-36920571,rs115045525,5:29107892,T,C,rs115045525:0-37	31	91.9	0	37	37	rs115045525
chrX	130253091	130253128	seq_b,AX-38204525,Affx-36920571,rs115045525,5:29107892,T,C,rs115045525:0-37	31	91.9	0	37	37	rs115045525
chrX	15050318	15050356	seq_b,AX-38204525,Affx-36920571,rs115045525,5:29107892,T,C,rs115045525:0-38	30	89.5	0	38	38	rs115045525
chrX	49881794	49881831	seq_b,AX-38204525,Affx-36920571,rs115045525,5:29107892,T,C,rs115045525:0-37	29	89.2	0	37	37	rs115045525
chrX	56127440	56127477	seq_b,AX-38204525,Affx-36920571,rs115045525,5:29107892,T,C,rs115045525:0-37	29	89.2	0	37	37	rs115045525
chrX	90722239	90722276	seq_b,AX-38204525,Affx-36920571,rs115045525,5:29107892,T,C,rs115045525:0-37	29	89.2	0	37	37	rs115045525
chrX	110415618	110415652	seq_b,AX-38204525,Affx-36920571,rs115045525,5:29107892,T,C,rs115045525:0-34	28	91.2	0	34	34	rs115045525
chrX	66432088	66432127	seq_b,AX-38204525,Affx-36920571,rs115045525,5:29107892,T,C,rs115045525:0-39	33	92.4	0	39	39	rs115045525
chrX	77535533	77535572	seq_b,AX-38204525,Affx-36920571,rs115045525,5:29107892,T,C,rs115045525:0-39	33	92.4	0	39	39	rs115045525
chrX	23451265	23451302	seq_b,AX-38204525,Affx-36920571,rs115045525,5:29107892,T,C,rs115045525:0-37	31	91.9	0	37	37	rs115045525
chrX	24910460	24910497	seq_b,AX-38204525,Affx-36920571,rs115045525,5:29107892,T,C,rs115045525:0-37	31	91.9	0	37	37	rs115045525
chrX	25938356	25938393	seq_b,AX-38204525,Affx-36920571,rs115045525,5:29107892,T,C,rs115045525:0-37	31	91.9	0	37	37	rs115045525
chrX	36265471	36265510	seq_b,AX-38204525,Affx-36920571,rs115045525,5:29107892,T,C,rs115045525:0-39	31	89.8	0	39	39	rs115045525
chrX	74026187	74026224	seq_b,AX-38204525,Affx-36920571,rs115045525,5:29107892,T,C,rs115045525:0-37	31	91.9	0	37	37	rs115045525
chrX	130768830	130768867	seq_b,AX-38204525,Affx-36920571,rs115045525,5:29107892,T,C,rs115045525:0-37	31	91.9	0	37	37	rs115045525
chrX	117068185	117068221	seq_b,AX-38204525,Affx-36920571,rs115045525,5:29107892,T,C,rs115045525:1-37	30	91.7	1	37	36	rs115045525
chrX	100935024	100935061	seq_b,AX-38204525,Affx-36920571,rs115045525,5:29107892,T,C,rs115045525:0-37	29	89.2	0	37	37	rs115045525
chrX	100206334	100206371	seq_b,AX-38204525,Affx-36920571,rs115045525,5:29107892,T,C,rs115045525:0-37	29	89.2	0	37	37	rs115045525
chrX	64594243	64594276	seq_b,AX-38204525,Affx-36920571,rs115045525,5:29107892,T,C,rs115045525:0-33	29	94.0	0	33	33	rs115045525
chrX	30356680	30356719	seq_b,AX-38204525,Affx-36920571,rs115045525,5:29107892,T,C,rs115045525:0-39	29	87.2	0	39	39	rs115045525
chrX	22500700	22500736	seq_b,AX-38204525,Affx-36920571,rs115045525,5:29107892,T,C,rs115045525:1-37	28	88.9	1	37	36	rs115045525
chrX	78693550	78693587	seq_b,AX-38204525,Affx-36920571,rs115045525,5:29107892,T,C,rs115045525:0-37	27	86.5	0	37	37	rs115045525
chrX	36346149	36346184	seq_b,AX-38204525,Affx-36920571,rs115045525,5:29107892,T,C,rs115045525:0-35	27	88.6	0	35	35	rs115045525
chrX	25610290	25610310	seq_b,AX-38204545,Affx-36920604,rs114614741,5:29137815,T,G,rs114614741:45-65	20	100.0	45	65	20	rs114614741
chrY	7311838	7311951	seq_a,AX-38204551,Affx-36920612,rs116358734,5:29159215,A,G,rs116358734:47-71	23	100.0	47	71	24	rs116358734
chrX	126135054	126135196	seq_a,AX-38204551,Affx-36920612,rs116358734,5:29159215,A,G,rs116358734:42-71	26	96.6	42	71	29	rs116358734
chrY	7311838	7311951	seq_b,AX-38204551,Affx-36920612,rs116358734,5:29159215,A,G,rs116358734:47-71	23	100.0	47	71	24	rs116358734
chrX	126135054	126135196	seq_b,AX-38204551,Affx-36920612,rs116358734,5:29159215,A,G,rs116358734:42-71	26	96.6	42	71	29	rs116358734
chrX	136187304	136187327	seq_a,AX-38204691,Affx-36920936,rs114367323,5:29513812,T,C,rs114367323:0-23	21	95.7	0	23	23	rs114367323
chrX	136187304	136187327	seq_b,AX-38204691,Affx-36920936,rs114367323,5:29513812,T,C,rs114367323:0-23	21	95.7	0	23	23	rs114367323
chrY	9990048	9990075	seq_a,AX-38204801,Affx-36921100,rs74427597,5:29685008,A,G,rs74427597:7-34	25	96.3	7	34	27	rs74427597
chrY	1839364	1839428	seq_a,AX-38204801,Affx-36921100,rs74427597,5:29685008,A,G,rs74427597:6-71	31	91.0	6	71	65	rs74427597
chrX	114710915	114710943	seq_a,AX-38204801,Affx-36921100,rs74427597,5:29685008,A,G,rs74427597:6-34	28	100.0	6	34	28	rs74427597
chrX	124355652	124355723	seq_a,AX-38204801,Affx-36921100,rs74427597,5:29685008,A,G,rs74427597:5-71	36	93.1	5	71	66	rs74427597
chrX	39223531	39223594	seq_a,AX-38204801,Affx-36921100,rs74427597,5:29685008,A,G,rs74427597:5-67	34	97.3	5	67	62	rs74427597
chrX	66346037	66346063	seq_a,AX-38204801,Affx-36921100,rs74427597,5:29685008,A,G,rs74427597:4-30	26	100.0	4	30	26	rs74427597
chrX	151832726	151832790	seq_a,AX-38204801,Affx-36921100,rs74427597,5:29685008,A,G,rs74427597:8-71	31	91.9	8	71	63	rs74427597
chrX	1889364	1889428	seq_a,AX-38204801,Affx-36921100,rs74427597,5:29685008,A,G,rs74427597:6-71	31	91.0	6	71	65	rs74427597
chrX	6098445	6098470	seq_a,AX-38204801,Affx-36921100,rs74427597,5:29685008,A,G,rs74427597:5-30	23	96.0	5	30	25	rs74427597
chrX	6535276	6535301	seq_a,AX-38204801,Affx-36921100,rs74427597,5:29685008,A,G,rs74427597:5-30	23	96.0	5	30	25	rs74427597
chrX	79510518	79510543	seq_a,AX-38204801,Affx-36921100,rs74427597,5:29685008,A,G,rs74427597:5-30	23	96.0	5	30	25	rs74427597
chrX	82099941	82099964	seq_a,AX-38204801,Affx-36921100,rs74427597,5:29685008,A,G,rs74427597:7-30	23	100.0	7	30	23	rs74427597
chrX	153937419	153937442	seq_a,AX-38204801,Affx-36921100,rs74427597,5:29685008,A,G,rs74427597:7-30	23	100.0	7	30	23	rs74427597
chrX	134106882	134106904	seq_a,AX-38204801,Affx-36921100,rs74427597,5:29685008,A,G,rs74427597:5-27	22	100.0	5	27	22	rs74427597
chrX	142309155	142309177	seq_a,AX-38204801,Affx-36921100,rs74427597,5:29685008,A,G,rs74427597:8-30	22	100.0	8	30	22	rs74427597
chrX	154110433	154110469	seq_a,AX-38204801,Affx-36921100,rs74427597,5:29685008,A,G,rs74427597:0-26	25	100.0	0	26	26	rs74427597
chrX	154607544	154607580	seq_a,AX-38204801,Affx-36921100,rs74427597,5:29685008,A,G,rs74427597:0-26	25	100.0	0	26	26	rs74427597
chrX	3365057	3365080	seq_a,AX-38204801,Affx-36921100,rs74427597,5:29685008,A,G,rs74427597:48-71	21	95.7	48	71	23	rs74427597
chrY	16085600	16085625	seq_a,AX-38204801,Affx-36921100,rs74427597,5:29685008,A,G,rs74427597:5-30	23	96.0	5	30	25	rs74427597
chrY	18098697	18099008	seq_a,AX-38204801,Affx-36921100,rs74427597,5:29685008,A,G,rs74427597:0-27	26	100.0	0	27	27	rs74427597
chrX	105705098	105705158	seq_a,AX-38204801,Affx-36921100,rs74427597,5:29685008,A,G,rs74427597:12-71	39	89.6	12	71	59	rs74427597
chrX	29592278	29592311	seq_a,AX-38204801,Affx-36921100,rs74427597,5:29685008,A,G,rs74427597:0-35	32	87.9	0	35	35	rs74427597
chrX	136973495	136973525	seq_a,AX-38204801,Affx-36921100,rs74427597,5:29685008,A,G,rs74427597:0-30	26	93.4	0	30	30	rs74427597
chrX	50268779	50268804	seq_a,AX-38204801,Affx-36921100,rs74427597,5:29685008,A,G,rs74427597:5-30	25	100.0	5	30	25	rs74427597
chrX	50879034	50879060	seq_a,AX-38204801,Affx-36921100,rs74427597,5:29685008,A,G,rs74427597:4-30	24	96.2	4	30	26	rs74427597
chrX	107236314	107236338	seq_a,AX-38204801,Affx-36921100,rs74427597,5:29685008,A,G,rs74427597:6-30	24	100.0	6	30	24	rs74427597
chrX	5255176	5255201	seq_a,AX-38204801,Affx-36921100,rs74427597,5:29685008,A,G,rs74427597:0-25	23	96.0	0	25	25	rs74427597
chrX	26163361	26163386	seq_a,AX-38204801,Affx-36921100,rs74427597,5:29685008,A,G,rs74427597:5-30	23	96.0	5	30	25	rs74427597
chrX	38451292	38451315	seq_a,AX-38204801,Affx-36921100,rs74427597,5:29685008,A,G,rs74427597:7-30	23	100.0	7	30	23	rs74427597
chrX	73260054	73260077	seq_a,AX-38204801,Affx-36921100,rs74427597,5:29685008,A,G,rs74427597:7-30	23	100.0	7	30	23	rs74427597
chrX	146511293	146511316	seq_a,AX-38204801,Affx-36921100,rs74427597,5:29685008,A,G,rs74427597:7-30	23	100.0	7	30	23	rs74427597
chrX	28037297	28037319	seq_a,AX-38204801,Affx-36921100,rs74427597,5:29685008,A,G,rs74427597:8-30	22	100.0	8	30	22	rs74427597
chrX	47829160	47829184	seq_a,AX-38204801,Affx-36921100,rs74427597,5:29685008,A,G,rs74427597:6-30	22	95.9	6	30	24	rs74427597
chrX	90339566	90339909	seq_a,AX-38204801,Affx-36921100,rs74427597,5:29685008,A,G,rs74427597:0-27	26	100.0	0	27	27	rs74427597
chrX	98605540	98605562	seq_a,AX-38204801,Affx-36921100,rs74427597,5:29685008,A,G,rs74427597:3-25	22	100.0	3	25	22	rs74427597
chrX	145633534	145633556	seq_a,AX-38204801,Affx-36921100,rs74427597,5:29685008,A,G,rs74427597:5-27	22	100.0	5	27	22	rs74427597
chrY	9990048	9990075	seq_b,AX-38204801,Affx-36921100,rs74427597,5:29685008,A,G,rs74427597:7-34	25	96.3	7	34	27	rs74427597
chrY	1839364	1839428	seq_b,AX-38204801,Affx-36921100,rs74427597,5:29685008,A,G,rs74427597:6-71	31	91.0	6	71	65	rs74427597
chrX	114710915	114710943	seq_b,AX-38204801,Affx-36921100,rs74427597,5:29685008,A,G,rs74427597:6-34	28	100.0	6	34	28	rs74427597
chrX	124355652	124355723	seq_b,AX-38204801,Affx-36921100,rs74427597,5:29685008,A,G,rs74427597:5-71	36	93.1	5	71	66	rs74427597
chrX	39223531	39223594	seq_b,AX-38204801,Affx-36921100,rs74427597,5:29685008,A,G,rs74427597:5-67	34	97.3	5	67	62	rs74427597
chrX	66346037	66346063	seq_b,AX-38204801,Affx-36921100,rs74427597,5:29685008,A,G,rs74427597:4-30	26	100.0	4	30	26	rs74427597
chrX	151832726	151832790	seq_b,AX-38204801,Affx-36921100,rs74427597,5:29685008,A,G,rs74427597:8-71	31	91.9	8	71	63	rs74427597
chrX	1889364	1889428	seq_b,AX-38204801,Affx-36921100,rs74427597,5:29685008,A,G,rs74427597:6-71	31	91.0	6	71	65	rs74427597
chrX	6098445	6098470	seq_b,AX-38204801,Affx-36921100,rs74427597,5:29685008,A,G,rs74427597:5-30	23	96.0	5	30	25	rs74427597
chrX	6535276	6535301	seq_b,AX-38204801,Affx-36921100,rs74427597,5:29685008,A,G,rs74427597:5-30	23	96.0	5	30	25	rs74427597
chrX	79510518	79510543	seq_b,AX-38204801,Affx-36921100,rs74427597,5:29685008,A,G,rs74427597:5-30	23	96.0	5	30	25	rs74427597
chrX	82099941	82099964	seq_b,AX-38204801,Affx-36921100,rs74427597,5:29685008,A,G,rs74427597:7-30	23	100.0	7	30	23	rs74427597
chrX	153937419	153937442	seq_b,AX-38204801,Affx-36921100,rs74427597,5:29685008,A,G,rs74427597:7-30	23	100.0	7	30	23	rs74427597
chrX	134106882	134106904	seq_b,AX-38204801,Affx-36921100,rs74427597,5:29685008,A,G,rs74427597:5-27	22	100.0	5	27	22	rs74427597
chrX	142309155	142309177	seq_b,AX-38204801,Affx-36921100,rs74427597,5:29685008,A,G,rs74427597:8-30	22	100.0	8	30	22	rs74427597
chrX	154110433	154110469	seq_b,AX-38204801,Affx-36921100,rs74427597,5:29685008,A,G,rs74427597:0-26	25	100.0	0	26	26	rs74427597
chrX	154607544	154607580	seq_b,AX-38204801,Affx-36921100,rs74427597,5:29685008,A,G,rs74427597:0-26	25	100.0	0	26	26	rs74427597
chrX	3365057	3365080	seq_b,AX-38204801,Affx-36921100,rs74427597,5:29685008,A,G,rs74427597:48-71	21	95.7	48	71	23	rs74427597
chrY	16085600	16085625	seq_b,AX-38204801,Affx-36921100,rs74427597,5:29685008,A,G,rs74427597:5-30	23	96.0	5	30	25	rs74427597
chrY	18098697	18099008	seq_b,AX-38204801,Affx-36921100,rs74427597,5:29685008,A,G,rs74427597:0-27	26	100.0	0	27	27	rs74427597
chrX	29592277	29592311	seq_b,AX-38204801,Affx-36921100,rs74427597,5:29685008,A,G,rs74427597:0-36	33	88.3	0	36	36	rs74427597
chrX	136973495	136973525	seq_b,AX-38204801,Affx-36921100,rs74427597,5:29685008,A,G,rs74427597:0-30	26	93.4	0	30	30	rs74427597
chrX	50268779	50268804	seq_b,AX-38204801,Affx-36921100,rs74427597,5:29685008,A,G,rs74427597:5-30	25	100.0	5	30	25	rs74427597
chrX	50879034	50879060	seq_b,AX-38204801,Affx-36921100,rs74427597,5:29685008,A,G,rs74427597:4-30	24	96.2	4	30	26	rs74427597
chrX	107236314	107236338	seq_b,AX-38204801,Affx-36921100,rs74427597,5:29685008,A,G,rs74427597:6-30	24	100.0	6	30	24	rs74427597
chrX	5255176	5255201	seq_b,AX-38204801,Affx-36921100,rs74427597,5:29685008,A,G,rs74427597:0-25	23	96.0	0	25	25	rs74427597
chrX	26163361	26163386	seq_b,AX-38204801,Affx-36921100,rs74427597,5:29685008,A,G,rs74427597:5-30	23	96.0	5	30	25	rs74427597
chrX	38451292	38451315	seq_b,AX-38204801,Affx-36921100,rs74427597,5:29685008,A,G,rs74427597:7-30	23	100.0	7	30	23	rs74427597
chrX	73260054	73260077	seq_b,AX-38204801,Affx-36921100,rs74427597,5:29685008,A,G,rs74427597:7-30	23	100.0	7	30	23	rs74427597
chrX	146511293	146511316	seq_b,AX-38204801,Affx-36921100,rs74427597,5:29685008,A,G,rs74427597:7-30	23	100.0	7	30	23	rs74427597
chrX	28037297	28037319	seq_b,AX-38204801,Affx-36921100,rs74427597,5:29685008,A,G,rs74427597:8-30	22	100.0	8	30	22	rs74427597
chrX	47829160	47829184	seq_b,AX-38204801,Affx-36921100,rs74427597,5:29685008,A,G,rs74427597:6-30	22	95.9	6	30	24	rs74427597
chrX	90339566	90339909	seq_b,AX-38204801,Affx-36921100,rs74427597,5:29685008,A,G,rs74427597:0-27	26	100.0	0	27	27	rs74427597
chrX	98605540	98605562	seq_b,AX-38204801,Affx-36921100,rs74427597,5:29685008,A,G,rs74427597:3-25	22	100.0	3	25	22	rs74427597
chrX	145633534	145633556	seq_b,AX-38204801,Affx-36921100,rs74427597,5:29685008,A,G,rs74427597:5-27	22	100.0	5	27	22	rs74427597
chrX	154692443	154692479	seq_b,AX-38204801,Affx-36921100,rs74427597,5:29685008,A,G,rs74427597:0-26	25	100.0	0	26	26	rs74427597
chrX	118381875	118381897	seq_a,AX-38204873,Affx-36921217,rs115508762,5:29773158,A,G,rs115508762:2-24	20	95.5	2	24	22	rs115508762
chrX	92890358	92890423	seq_a,AX-38204889,Affx-36921233,rs79175214,5:29785881,T,G,rs79175214:5-70	51	89.3	5	70	65	rs79175214
chrX	108371122	108371142	seq_a,AX-38204889,Affx-36921233,rs79175214,5:29785881,T,G,rs79175214:50-70	20	100.0	50	70	20	rs79175214
chrX	87471494	87471523	seq_a,AX-38204889,Affx-36921233,rs79175214,5:29785881,T,G,rs79175214:38-67	25	93.2	38	67	29	rs79175214
chrX	92890358	92890423	seq_b,AX-38204889,Affx-36921233,rs79175214,5:29785881,T,G,rs79175214:5-70	49	87.7	5	70	65	rs79175214
chrX	108371122	108371142	seq_b,AX-38204889,Affx-36921233,rs79175214,5:29785881,T,G,rs79175214:50-70	20	100.0	50	70	20	rs79175214
chrX	87471494	87471523	seq_b,AX-38204889,Affx-36921233,rs79175214,5:29785881,T,G,rs79175214:38-67	25	93.2	38	67	29	rs79175214
chrX	96590897	96590922	seq_a,AX-38204907,Affx-36921260,rs74943586,5:29811517,T,C,rs74943586:9-35	24	88.0	9	35	26	rs74943586
chrX	96590897	96590922	seq_b,AX-38204907,Affx-36921260,rs74943586,5:29811517,T,C,rs74943586:9-35	24	88.0	9	35	26	rs74943586
chrX	39662898	39662946	seq_b,AX-38204937,Affx-36921295,rs115056734,5:29845360,A,G,rs115056734:34-58	23	100.0	34	58	24	rs115056734
chrX	75771570	75771640	seq_a,AX-38204965,Affx-36921378,rs74325043,5:29922905,A,G,rs74325043:0-70	56	90.0	0	70	70	rs74325043
chrX	124569078	124569472	seq_a,AX-38204965,Affx-36921378,rs74325043,5:29922905,A,G,rs74325043:3-71	55	91.2	3	71	68	rs74325043
chrX	75771570	75771640	seq_b,AX-38204965,Affx-36921378,rs74325043,5:29922905,A,G,rs74325043:0-70	54	88.6	0	70	70	rs74325043
chrY	8698356	8698427	seq_a,AX-38205089,Affx-36921618,rs115990993,5:30200737,A,G,rs115990993:0-71	53	87.4	0	71	71	rs115990993
chrY	27100552	27100623	seq_a,AX-38205089,Affx-36921618,rs115990993,5:30200737,A,G,rs115990993:0-71	53	87.4	0	71	71	rs115990993
chrY	26569038	26569109	seq_a,AX-38205089,Affx-36921618,rs115990993,5:30200737,A,G,rs115990993:0-71	53	87.4	0	71	71	rs115990993
chrY	25484893	25484964	seq_a,AX-38205089,Affx-36921618,rs115990993,5:30200737,A,G,rs115990993:0-71	53	87.4	0	71	71	rs115990993
chrY	24935288	24935359	seq_a,AX-38205089,Affx-36921618,rs115990993,5:30200737,A,G,rs115990993:0-71	53	87.4	0	71	71	rs115990993
chrY	9661873	9661944	seq_a,AX-38205089,Affx-36921618,rs115990993,5:30200737,A,G,rs115990993:0-71	50	87.0	0	71	71	rs115990993
chrY	21296421	21296471	seq_a,AX-38205089,Affx-36921618,rs115990993,5:30200737,A,G,rs115990993:0-50	38	88.0	0	50	50	rs115990993
chrY	25086146	25086187	seq_a,AX-38205089,Affx-36921618,rs115990993,5:30200737,A,G,rs115990993:0-41	33	90.3	0	41	41	rs115990993
chrX	126531985	126532055	seq_a,AX-38205089,Affx-36921618,rs115990993,5:30200737,A,G,rs115990993:0-70	58	91.5	0	70	70	rs115990993
chrX	104130425	104130496	seq_a,AX-38205089,Affx-36921618,rs115990993,5:30200737,A,G,rs115990993:0-71	57	90.2	0	71	71	rs115990993
chrX	26061222	26061293	seq_a,AX-38205089,Affx-36921618,rs115990993,5:30200737,A,G,rs115990993:0-71	57	90.2	0	71	71	rs115990993
chrX	26518578	26518682	seq_a,AX-38205089,Affx-36921618,rs115990993,5:30200737,A,G,rs115990993:0-71	58	91.6	0	71	71	rs115990993
chrX	51225462	51225533	seq_a,AX-38205089,Affx-36921618,rs115990993,5:30200737,A,G,rs115990993:0-71	55	88.8	0	71	71	rs115990993
chrX	115377743	115377813	seq_a,AX-38205089,Affx-36921618,rs115990993,5:30200737,A,G,rs115990993:0-70	50	85.8	0	70	70	rs115990993
chrY	19301477	19301548	seq_a,AX-38205089,Affx-36921618,rs115990993,5:30200737,A,G,rs115990993:0-71	55	88.8	0	71	71	rs115990993
chrY	24406009	24406080	seq_a,AX-38205089,Affx-36921618,rs115990993,5:30200737,A,G,rs115990993:0-71	55	88.8	0	71	71	rs115990993
chrY	16706234	16706305	seq_a,AX-38205089,Affx-36921618,rs115990993,5:30200737,A,G,rs115990993:0-71	53	87.4	0	71	71	rs115990993
chrY	27393298	27393369	seq_a,AX-38205089,Affx-36921618,rs115990993,5:30200737,A,G,rs115990993:0-71	53	87.4	0	71	71	rs115990993
chrY	26861777	26861848	seq_a,AX-38205089,Affx-36921618,rs115990993,5:30200737,A,G,rs115990993:0-71	53	87.4	0	71	71	rs115990993
chrY	25228033	25228104	seq_a,AX-38205089,Affx-36921618,rs115990993,5:30200737,A,G,rs115990993:0-71	53	87.4	0	71	71	rs115990993
chrY	22170331	22170402	seq_a,AX-38205089,Affx-36921618,rs115990993,5:30200737,A,G,rs115990993:0-71	53	87.4	0	71	71	rs115990993
chrY	14384372	14384436	seq_a,AX-38205089,Affx-36921618,rs115990993,5:30200737,A,G,rs115990993:7-71	48	87.5	7	71	64	rs115990993
chrY	23951865	23951936	seq_a,AX-38205089,Affx-36921618,rs115990993,5:30200737,A,G,rs115990993:0-71	45	81.7	0	71	71	rs115990993
chrY	23187957	23188027	seq_a,AX-38205089,Affx-36921618,rs115990993,5:30200737,A,G,rs115990993:0-71	40	91.0	0	71	71	rs115990993
chrY	22078025	22078054	seq_a,AX-38205089,Affx-36921618,rs115990993,5:30200737,A,G,rs115990993:42-71	27	96.6	42	71	29	rs115990993
chrX	70719004	70719075	seq_a,AX-38205089,Affx-36921618,rs115990993,5:30200737,A,G,rs115990993:0-71	57	90.2	0	71	71	rs115990993
chrX	108524197	108524267	seq_a,AX-38205089,Affx-36921618,rs115990993,5:30200737,A,G,rs115990993:0-71	55	87.0	0	71	71	rs115990993
chrX	74395556	74395627	seq_a,AX-38205089,Affx-36921618,rs115990993,5:30200737,A,G,rs115990993:0-71	53	87.4	0	71	71	rs115990993
chrX	111356983	111357054	seq_a,AX-38205089,Affx-36921618,rs115990993,5:30200737,A,G,rs115990993:0-71	45	94.3	0	71	71	rs115990993
chrX	77602610	77602636	seq_a,AX-38205089,Affx-36921618,rs115990993,5:30200737,A,G,rs115990993:45-71	22	92.4	45	71	26	rs115990993
chrY	8698356	8698427	seq_b,AX-38205089,Affx-36921618,rs115990993,5:30200737,A,G,rs115990993:0-71	55	88.8	0	71	71	rs115990993
chrY	24935288	24935359	seq_b,AX-38205089,Affx-36921618,rs115990993,5:30200737,A,G,rs115990993:0-71	55	88.8	0	71	71	rs115990993
chrY	25484893	25484964	seq_b,AX-38205089,Affx-36921618,rs115990993,5:30200737,A,G,rs115990993:0-71	55	88.8	0	71	71	rs115990993
chrY	26569038	26569109	seq_b,AX-38205089,Affx-36921618,rs115990993,5:30200737,A,G,rs115990993:0-71	55	88.8	0	71	71	rs115990993
chrY	27100552	27100623	seq_b,AX-38205089,Affx-36921618,rs115990993,5:30200737,A,G,rs115990993:0-71	55	88.8	0	71	71	rs115990993
chrY	9661873	9661944	seq_b,AX-38205089,Affx-36921618,rs115990993,5:30200737,A,G,rs115990993:0-71	52	88.5	0	71	71	rs115990993
chrY	8850897	8850961	seq_b,AX-38205089,Affx-36921618,rs115990993,5:30200737,A,G,rs115990993:0-64	46	86.0	0	64	64	rs115990993
chrY	7040821	7040881	seq_b,AX-38205089,Affx-36921618,rs115990993,5:30200737,A,G,rs115990993:0-60	46	88.4	0	60	60	rs115990993
chrY	21296421	21296471	seq_b,AX-38205089,Affx-36921618,rs115990993,5:30200737,A,G,rs115990993:0-50	38	88.0	0	50	50	rs115990993
chrY	26719893	26719934	seq_b,AX-38205089,Affx-36921618,rs115990993,5:30200737,A,G,rs115990993:0-41	35	92.7	0	41	41	rs115990993
chrY	25086146	25086187	seq_b,AX-38205089,Affx-36921618,rs115990993,5:30200737,A,G,rs115990993:0-41	35	92.7	0	41	41	rs115990993
chrX	126531985	126532055	seq_b,AX-38205089,Affx-36921618,rs115990993,5:30200737,A,G,rs115990993:0-70	60	92.9	0	70	70	rs115990993
chrX	26061222	26061293	seq_b,AX-38205089,Affx-36921618,rs115990993,5:30200737,A,G,rs115990993:0-71	59	91.6	0	71	71	rs115990993
chrX	26518578	26518682	seq_b,AX-38205089,Affx-36921618,rs115990993,5:30200737,A,G,rs115990993:0-71	60	93.0	0	71	71	rs115990993
chrX	51225462	51225533	seq_b,AX-38205089,Affx-36921618,rs115990993,5:30200737,A,G,rs115990993:0-71	57	90.2	0	71	71	rs115990993
chrX	104130425	104130496	seq_b,AX-38205089,Affx-36921618,rs115990993,5:30200737,A,G,rs115990993:0-71	55	88.8	0	71	71	rs115990993
chrX	115377743	115377813	seq_b,AX-38205089,Affx-36921618,rs115990993,5:30200737,A,G,rs115990993:0-70	52	87.2	0	70	70	rs115990993
chrY	15775193	15775263	seq_b,AX-38205089,Affx-36921618,rs115990993,5:30200737,A,G,rs115990993:0-70	60	92.9	0	70	70	rs115990993
chrY	7254892	7254963	seq_b,AX-38205089,Affx-36921618,rs115990993,5:30200737,A,G,rs115990993:0-71	59	91.6	0	71	71	rs115990993
chrY	19301477	19301548	seq_b,AX-38205089,Affx-36921618,rs115990993,5:30200737,A,G,rs115990993:0-71	57	90.2	0	71	71	rs115990993
chrY	24406009	24406080	seq_b,AX-38205089,Affx-36921618,rs115990993,5:30200737,A,G,rs115990993:0-71	57	90.2	0	71	71	rs115990993
chrY	16706234	16706305	seq_b,AX-38205089,Affx-36921618,rs115990993,5:30200737,A,G,rs115990993:0-71	55	88.8	0	71	71	rs115990993
chrY	22170331	22170402	seq_b,AX-38205089,Affx-36921618,rs115990993,5:30200737,A,G,rs115990993:0-71	55	88.8	0	71	71	rs115990993
chrY	25228033	25228104	seq_b,AX-38205089,Affx-36921618,rs115990993,5:30200737,A,G,rs115990993:0-71	55	88.8	0	71	71	rs115990993
chrY	26861777	26861848	seq_b,AX-38205089,Affx-36921618,rs115990993,5:30200737,A,G,rs115990993:0-71	55	88.8	0	71	71	rs115990993
chrY	27393298	27393369	seq_b,AX-38205089,Affx-36921618,rs115990993,5:30200737,A,G,rs115990993:0-71	55	88.8	0	71	71	rs115990993
chrY	14384372	14384436	seq_b,AX-38205089,Affx-36921618,rs115990993,5:30200737,A,G,rs115990993:7-71	50	89.1	7	71	64	rs115990993
chrY	19533029	19533101	seq_b,AX-38205089,Affx-36921618,rs115990993,5:30200737,A,G,rs115990993:0-71	48	84.6	0	71	71	rs115990993
chrY	23951865	23951936	seq_b,AX-38205089,Affx-36921618,rs115990993,5:30200737,A,G,rs115990993:0-71	47	83.1	0	71	71	rs115990993
chrY	8077411	8077466	seq_b,AX-38205089,Affx-36921618,rs115990993,5:30200737,A,G,rs115990993:16-71	45	91.0	16	71	55	rs115990993
chrY	23187957	23188027	seq_b,AX-38205089,Affx-36921618,rs115990993,5:30200737,A,G,rs115990993:0-71	44	88.5	0	71	71	rs115990993
chrY	27242453	27242494	seq_b,AX-38205089,Affx-36921618,rs115990993,5:30200737,A,G,rs115990993:0-41	35	92.7	0	41	41	rs115990993
chrY	17502668	17502737	seq_b,AX-38205089,Affx-36921618,rs115990993,5:30200737,A,G,rs115990993:0-71	41	83.1	0	71	71	rs115990993
chrX	70719004	70719075	seq_b,AX-38205089,Affx-36921618,rs115990993,5:30200737,A,G,rs115990993:0-71	59	91.6	0	71	71	rs115990993
chrX	150727649	150727720	seq_b,AX-38205089,Affx-36921618,rs115990993,5:30200737,A,G,rs115990993:0-71	55	88.8	0	71	71	rs115990993
chrX	114740980	114741043	seq_b,AX-38205089,Affx-36921618,rs115990993,5:30200737,A,G,rs115990993:0-63	55	93.7	0	63	63	rs115990993
chrX	111356983	111357054	seq_b,AX-38205089,Affx-36921618,rs115990993,5:30200737,A,G,rs115990993:0-71	55	88.8	0	71	71	rs115990993
chrX	108524197	108524267	seq_b,AX-38205089,Affx-36921618,rs115990993,5:30200737,A,G,rs115990993:0-71	57	88.5	0	71	71	rs115990993
chrX	74395556	74395627	seq_b,AX-38205089,Affx-36921618,rs115990993,5:30200737,A,G,rs115990993:0-71	57	92.6	0	71	71	rs115990993
chrX	77602610	77602636	seq_b,AX-38205089,Affx-36921618,rs115990993,5:30200737,A,G,rs115990993:45-71	22	92.4	45	71	26	rs115990993
chrX	39859085	39859107	seq_a,AX-38205099,Affx-36921641,rs79350310,5:30227758,A,G,rs79350310:0-22	22	100.0	0	22	22	rs79350310
chrX	52989331	52989358	seq_a,AX-38205099,Affx-36921641,rs79350310,5:30227758,A,G,rs79350310:1-26	22	95.9	1	26	25	rs79350310
chrX	39859085	39859107	seq_b,AX-38205099,Affx-36921641,rs79350310,5:30227758,A,G,rs79350310:0-22	22	100.0	0	22	22	rs79350310
chrX	52989331	52989358	seq_b,AX-38205099,Affx-36921641,rs79350310,5:30227758,A,G,rs79350310:1-26	22	95.9	1	26	25	rs79350310
chrX	67327097	67327117	seq_a,AX-38205119,Affx-36921675,rs116759312,5:30266143,T,C,rs116759312:11-31	20	100.0	11	31	20	rs116759312
chrX	67327097	67327117	seq_b,AX-38205119,Affx-36921675,rs116759312,5:30266143,T,C,rs116759312:11-31	20	100.0	11	31	20	rs116759312
chrY	6455245	6455277	seq_a,AX-38205181,Affx-36921790,rs115102520,5:30439236,A,G,rs115102520:39-71	30	96.9	39	71	32	rs115102520
chrX	138084911	138084947	seq_a,AX-38205181,Affx-36921790,rs115102520,5:30439236,A,G,rs115102520:35-71	34	97.3	35	71	36	rs115102520
chrX	144421743	144421791	seq_a,AX-38205181,Affx-36921790,rs115102520,5:30439236,A,G,rs115102520:23-71	34	85.5	23	71	48	rs115102520
chrX	71024177	71024224	seq_a,AX-38205181,Affx-36921790,rs115102520,5:30439236,A,G,rs115102520:24-71	33	85.2	24	71	47	rs115102520
chrX	73625976	73626011	seq_a,AX-38205181,Affx-36921790,rs115102520,5:30439236,A,G,rs115102520:36-71	31	94.3	36	71	35	rs115102520
chrX	82566142	82566177	seq_a,AX-38205181,Affx-36921790,rs115102520,5:30439236,A,G,rs115102520:36-71	31	94.3	36	71	35	rs115102520
chrX	105994974	105995009	seq_a,AX-38205181,Affx-36921790,rs115102520,5:30439236,A,G,rs115102520:36-71	31	94.3	36	71	35	rs115102520
chrX	54803105	54803137	seq_a,AX-38205181,Affx-36921790,rs115102520,5:30439236,A,G,rs115102520:39-71	30	96.9	39	71	32	rs115102520
chrX	88508119	88508151	seq_a,AX-38205181,Affx-36921790,rs115102520,5:30439236,A,G,rs115102520:39-71	30	96.9	39	71	32	rs115102520
chrX	119728792	119728824	seq_a,AX-38205181,Affx-36921790,rs115102520,5:30439236,A,G,rs115102520:36-68	30	96.9	36	68	32	rs115102520
chrX	127168249	127168285	seq_a,AX-38205181,Affx-36921790,rs115102520,5:30439236,A,G,rs115102520:35-71	30	91.7	35	71	36	rs115102520
chrX	125589809	125589843	seq_a,AX-38205181,Affx-36921790,rs115102520,5:30439236,A,G,rs115102520:38-71	30	97.0	38	71	33	rs115102520
chrX	42927222	42927254	seq_a,AX-38205181,Affx-36921790,rs115102520,5:30439236,A,G,rs115102520:39-71	28	93.8	39	71	32	rs115102520
chrX	72461585	72461617	seq_a,AX-38205181,Affx-36921790,rs115102520,5:30439236,A,G,rs115102520:39-71	28	93.8	39	71	32	rs115102520
chrX	95103019	95103052	seq_a,AX-38205181,Affx-36921790,rs115102520,5:30439236,A,G,rs115102520:39-71	29	96.9	39	71	32	rs115102520
chrX	105926441	105926471	seq_a,AX-38205181,Affx-36921790,rs115102520,5:30439236,A,G,rs115102520:36-66	28	96.7	36	66	30	rs115102520
chrX	16536273	16536308	seq_a,AX-38205181,Affx-36921790,rs115102520,5:30439236,A,G,rs115102520:36-71	27	88.6	36	71	35	rs115102520
chrY	5100485	5100552	seq_a,AX-38205181,Affx-36921790,rs115102520,5:30439236,A,G,rs115102520:5-71	48	87.5	5	71	66	rs115102520
chrY	22795298	22795333	seq_a,AX-38205181,Affx-36921790,rs115102520,5:30439236,A,G,rs115102520:36-71	33	97.2	36	71	35	rs115102520
chrX	56887256	56887322	seq_a,AX-38205181,Affx-36921790,rs115102520,5:30439236,A,G,rs115102520:5-71	54	91.0	5	71	66	rs115102520
chrX	91262904	91262971	seq_a,AX-38205181,Affx-36921790,rs115102520,5:30439236,A,G,rs115102520:5-71	48	87.5	5	71	66	rs115102520
chrX	74259987	74260045	seq_a,AX-38205181,Affx-36921790,rs115102520,5:30439236,A,G,rs115102520:14-71	44	89.5	14	71	57	rs115102520
chrX	127498080	127498134	seq_a,AX-38205181,Affx-36921790,rs115102520,5:30439236,A,G,rs115102520:14-68	38	85.2	14	68	54	rs115102520
chrX	70900632	70900679	seq_a,AX-38205181,Affx-36921790,rs115102520,5:30439236,A,G,rs115102520:24-71	37	89.4	24	71	47	rs115102520
chrX	130248547	130248980	seq_a,AX-38205181,Affx-36921790,rs115102520,5:30439236,A,G,rs115102520:16-71	42	88.9	16	71	55	rs115102520
chrX	119304223	119304277	seq_a,AX-38205181,Affx-36921790,rs115102520,5:30439236,A,G,rs115102520:16-71	37	79.7	16	71	55	rs115102520
chrX	116460238	116460286	seq_a,AX-38205181,Affx-36921790,rs115102520,5:30439236,A,G,rs115102520:23-71	34	85.5	23	71	48	rs115102520
chrX	50796353	50796388	seq_a,AX-38205181,Affx-36921790,rs115102520,5:30439236,A,G,rs115102520:36-71	31	94.3	36	71	35	rs115102520
chrX	141668508	141668543	seq_a,AX-38205181,Affx-36921790,rs115102520,5:30439236,A,G,rs115102520:36-71	31	94.3	36	71	35	rs115102520
chrX	26186187	26186221	seq_a,AX-38205181,Affx-36921790,rs115102520,5:30439236,A,G,rs115102520:37-71	30	94.2	37	71	34	rs115102520
chrX	35952937	35952969	seq_a,AX-38205181,Affx-36921790,rs115102520,5:30439236,A,G,rs115102520:39-71	30	96.9	39	71	32	rs115102520
chrX	120916723	120916755	seq_a,AX-38205181,Affx-36921790,rs115102520,5:30439236,A,G,rs115102520:36-68	30	96.9	36	68	32	rs115102520
chrX	36941856	36941889	seq_a,AX-38205181,Affx-36921790,rs115102520,5:30439236,A,G,rs115102520:36-69	29	94.0	36	69	33	rs115102520
chrX	72847887	72847920	seq_a,AX-38205181,Affx-36921790,rs115102520,5:30439236,A,G,rs115102520:38-71	29	94.0	38	71	33	rs115102520
chrX	78494718	78494751	seq_a,AX-38205181,Affx-36921790,rs115102520,5:30439236,A,G,rs115102520:36-69	29	94.0	36	69	33	rs115102520
chrY	6455245	6455277	seq_b,AX-38205181,Affx-36921790,rs115102520,5:30439236,A,G,rs115102520:39-71	30	96.9	39	71	32	rs115102520
chrX	144421743	144421791	seq_b,AX-38205181,Affx-36921790,rs115102520,5:30439236,A,G,rs115102520:23-71	36	87.5	23	71	48	rs115102520
chrX	71024177	71024224	seq_b,AX-38205181,Affx-36921790,rs115102520,5:30439236,A,G,rs115102520:24-71	35	87.3	24	71	47	rs115102520
chrX	138084912	138084947	seq_b,AX-38205181,Affx-36921790,rs115102520,5:30439236,A,G,rs115102520:36-71	33	97.2	36	71	35	rs115102520
chrX	73625975	73626011	seq_b,AX-38205181,Affx-36921790,rs115102520,5:30439236,A,G,rs115102520:35-71	32	94.5	35	71	36	rs115102520
chrX	82566141	82566177	seq_b,AX-38205181,Affx-36921790,rs115102520,5:30439236,A,G,rs115102520:35-71	32	94.5	35	71	36	rs115102520
chrX	105994973	105995009	seq_b,AX-38205181,Affx-36921790,rs115102520,5:30439236,A,G,rs115102520:35-71	32	94.5	35	71	36	rs115102520
chrX	86355318	86355363	seq_b,AX-38205181,Affx-36921790,rs115102520,5:30439236,A,G,rs115102520:5-50	31	84.5	5	50	45	rs115102520
chrX	119728791	119728824	seq_b,AX-38205181,Affx-36921790,rs115102520,5:30439236,A,G,rs115102520:35-68	31	97.0	35	68	33	rs115102520
chrX	54803105	54803137	seq_b,AX-38205181,Affx-36921790,rs115102520,5:30439236,A,G,rs115102520:39-71	30	96.9	39	71	32	rs115102520
chrX	88508119	88508151	seq_b,AX-38205181,Affx-36921790,rs115102520,5:30439236,A,G,rs115102520:39-71	30	96.9	39	71	32	rs115102520
chrX	87442726	87442765	seq_b,AX-38205181,Affx-36921790,rs115102520,5:30439236,A,G,rs115102520:16-55	29	87.2	16	55	39	rs115102520
chrX	105926440	105926471	seq_b,AX-38205181,Affx-36921790,rs115102520,5:30439236,A,G,rs115102520:35-66	29	96.8	35	66	31	rs115102520
chrX	125589809	125589843	seq_b,AX-38205181,Affx-36921790,rs115102520,5:30439236,A,G,rs115102520:38-71	30	97.0	38	71	33	rs115102520
chrX	127168250	127168285	seq_b,AX-38205181,Affx-36921790,rs115102520,5:30439236,A,G,rs115102520:36-71	29	91.5	36	71	35	rs115102520
chrX	16536272	16536308	seq_b,AX-38205181,Affx-36921790,rs115102520,5:30439236,A,G,rs115102520:35-71	28	88.9	35	71	36	rs115102520
chrX	42927222	42927254	seq_b,AX-38205181,Affx-36921790,rs115102520,5:30439236,A,G,rs115102520:39-71	28	93.8	39	71	32	rs115102520
chrY	5100485	5100552	seq_b,AX-38205181,Affx-36921790,rs115102520,5:30439236,A,G,rs115102520:5-71	50	89.1	5	71	66	rs115102520
chrY	22795298	22795334	seq_b,AX-38205181,Affx-36921790,rs115102520,5:30439236,A,G,rs115102520:35-71	34	97.3	35	71	36	rs115102520
chrX	56887256	56887322	seq_b,AX-38205181,Affx-36921790,rs115102520,5:30439236,A,G,rs115102520:5-71	52	89.4	5	71	66	rs115102520
chrX	91262904	91262971	seq_b,AX-38205181,Affx-36921790,rs115102520,5:30439236,A,G,rs115102520:5-71	50	89.1	5	71	66	rs115102520
chrX	74259987	74260045	seq_b,AX-38205181,Affx-36921790,rs115102520,5:30439236,A,G,rs115102520:14-71	46	91.3	14	71	57	rs115102520
chrX	127498080	127498134	seq_b,AX-38205181,Affx-36921790,rs115102520,5:30439236,A,G,rs115102520:14-68	40	87.1	14	68	54	rs115102520
chrX	70900632	70900679	seq_b,AX-38205181,Affx-36921790,rs115102520,5:30439236,A,G,rs115102520:24-71	39	91.5	24	71	47	rs115102520
chrX	129575920	129575975	seq_b,AX-38205181,Affx-36921790,rs115102520,5:30439236,A,G,rs115102520:16-71	39	85.5	16	71	55	rs115102520
chrX	130248547	130248980	seq_b,AX-38205181,Affx-36921790,rs115102520,5:30439236,A,G,rs115102520:16-71	44	90.8	16	71	55	rs115102520
chrX	116460238	116460286	seq_b,AX-38205181,Affx-36921790,rs115102520,5:30439236,A,G,rs115102520:23-71	34	85.5	23	71	48	rs115102520
chrX	119304223	119304277	seq_b,AX-38205181,Affx-36921790,rs115102520,5:30439236,A,G,rs115102520:16-71	35	77.8	16	71	55	rs115102520
chrX	50796353	50796389	seq_b,AX-38205181,Affx-36921790,rs115102520,5:30439236,A,G,rs115102520:35-71	32	94.5	35	71	36	rs115102520
chrX	141668508	141668544	seq_b,AX-38205181,Affx-36921790,rs115102520,5:30439236,A,G,rs115102520:35-71	32	94.5	35	71	36	rs115102520
chrX	120916723	120916756	seq_b,AX-38205181,Affx-36921790,rs115102520,5:30439236,A,G,rs115102520:35-68	31	97.0	35	68	33	rs115102520
chrX	26186187	26186221	seq_b,AX-38205181,Affx-36921790,rs115102520,5:30439236,A,G,rs115102520:37-71	30	94.2	37	71	34	rs115102520
chrX	35952937	35952969	seq_b,AX-38205181,Affx-36921790,rs115102520,5:30439236,A,G,rs115102520:39-71	30	96.9	39	71	32	rs115102520
chrX	36941856	36941890	seq_b,AX-38205181,Affx-36921790,rs115102520,5:30439236,A,G,rs115102520:35-69	30	94.2	35	69	34	rs115102520
chrX	78494718	78494752	seq_b,AX-38205181,Affx-36921790,rs115102520,5:30439236,A,G,rs115102520:35-69	30	94.2	35	69	34	rs115102520
chrX	29621839	29621859	seq_a,AX-38205259,Affx-36921928,rs79504354,5:30601463,A,G,rs79504354:27-47	20	100.0	27	47	20	rs79504354
chrY	9847791	9847812	seq_a,AX-38205269,Affx-36921947,rs113583302,5:30638228,T,C,rs113583302:36-57	21	100.0	36	57	21	rs113583302
chrY	16998017	16998038	seq_a,AX-38205269,Affx-36921947,rs113583302,5:30638228,T,C,rs113583302:4-25	21	100.0	4	25	21	rs113583302
chrY	14121766	14121788	seq_a,AX-38205269,Affx-36921947,rs113583302,5:30638228,T,C,rs113583302:0-22	20	95.5	0	22	22	rs113583302
chrX	87749531	87749578	seq_a,AX-38205269,Affx-36921947,rs113583302,5:30638228,T,C,rs113583302:1-48	41	93.7	1	48	47	rs113583302
chrX	136160485	136160506	seq_a,AX-38205269,Affx-36921947,rs113583302,5:30638228,T,C,rs113583302:4-25	21	100.0	4	25	21	rs113583302
chrX	109337513	109337534	seq_a,AX-38205269,Affx-36921947,rs113583302,5:30638228,T,C,rs113583302:4-25	21	100.0	4	25	21	rs113583302
chrX	97493431	97493452	seq_a,AX-38205269,Affx-36921947,rs113583302,5:30638228,T,C,rs113583302:4-25	21	100.0	4	25	21	rs113583302
chrX	66283437	66283458	seq_a,AX-38205269,Affx-36921947,rs113583302,5:30638228,T,C,rs113583302:4-25	21	100.0	4	25	21	rs113583302
chrX	62198917	62198940	seq_a,AX-38205269,Affx-36921947,rs113583302,5:30638228,T,C,rs113583302:0-23	21	95.7	0	23	23	rs113583302
chrY	7725295	7725347	seq_a,AX-38205269,Affx-36921947,rs113583302,5:30638228,T,C,rs113583302:16-71	31	71.2	16	71	55	rs113583302
chrY	23493098	23493119	seq_a,AX-38205269,Affx-36921947,rs113583302,5:30638228,T,C,rs113583302:36-57	21	100.0	36	57	21	rs113583302
chrX	73623821	73623854	seq_a,AX-38205269,Affx-36921947,rs113583302,5:30638228,T,C,rs113583302:0-42	26	68.8	0	42	42	rs113583302
chrX	20002425	20002445	seq_a,AX-38205269,Affx-36921947,rs113583302,5:30638228,T,C,rs113583302:3-23	20	100.0	3	23	20	rs113583302
chrX	66456459	66456479	seq_a,AX-38205269,Affx-36921947,rs113583302,5:30638228,T,C,rs113583302:5-25	20	100.0	5	25	20	rs113583302
chrY	9847791	9847812	seq_b,AX-38205269,Affx-36921947,rs113583302,5:30638228,T,C,rs113583302:36-57	21	100.0	36	57	21	rs113583302
chrY	16998017	16998038	seq_b,AX-38205269,Affx-36921947,rs113583302,5:30638228,T,C,rs113583302:4-25	21	100.0	4	25	21	rs113583302
chrY	14121766	14121788	seq_b,AX-38205269,Affx-36921947,rs113583302,5:30638228,T,C,rs113583302:0-22	20	95.5	0	22	22	rs113583302
chrX	87749531	87749559	seq_b,AX-38205269,Affx-36921947,rs113583302,5:30638228,T,C,rs113583302:1-29	28	100.0	1	29	28	rs113583302
chrX	136160485	136160506	seq_b,AX-38205269,Affx-36921947,rs113583302,5:30638228,T,C,rs113583302:4-25	21	100.0	4	25	21	rs113583302
chrX	109337513	109337534	seq_b,AX-38205269,Affx-36921947,rs113583302,5:30638228,T,C,rs113583302:4-25	21	100.0	4	25	21	rs113583302
chrX	97493431	97493452	seq_b,AX-38205269,Affx-36921947,rs113583302,5:30638228,T,C,rs113583302:4-25	21	100.0	4	25	21	rs113583302
chrX	66283437	66283458	seq_b,AX-38205269,Affx-36921947,rs113583302,5:30638228,T,C,rs113583302:4-25	21	100.0	4	25	21	rs113583302
chrX	62198917	62198940	seq_b,AX-38205269,Affx-36921947,rs113583302,5:30638228,T,C,rs113583302:0-23	21	95.7	0	23	23	rs113583302
chrY	23493098	23493119	seq_b,AX-38205269,Affx-36921947,rs113583302,5:30638228,T,C,rs113583302:36-57	21	100.0	36	57	21	rs113583302
chrX	73623829	73623854	seq_b,AX-38205269,Affx-36921947,rs113583302,5:30638228,T,C,rs113583302:0-25	21	92.0	0	25	25	rs113583302
chrX	20002425	20002445	seq_b,AX-38205269,Affx-36921947,rs113583302,5:30638228,T,C,rs113583302:3-23	20	100.0	3	23	20	rs113583302
chrX	66456459	66456479	seq_b,AX-38205269,Affx-36921947,rs113583302,5:30638228,T,C,rs113583302:5-25	20	100.0	5	25	20	rs113583302
chrX	120946017	120946041	seq_a,AX-38205283,Affx-36921986,rs115021239,5:30705382,A,G,rs115021239:7-30	22	100.0	7	30	23	rs115021239
chrX	120946017	120946041	seq_b,AX-38205283,Affx-36921986,rs115021239,5:30705382,A,G,rs115021239:7-30	22	100.0	7	30	23	rs115021239
chrX	44924546	44924867	seq_b,AX-38205313,Affx-36922080,rs77232971,5:30838078,A,G,rs77232971:10-58	39	91.7	10	58	48	rs77232971
chrX	110259376	110259397	seq_a,AX-38205317,Affx-36922085,rs111887050,5:30844447,T,C,rs111887050:2-23	21	100.0	2	23	21	rs111887050
chrX	22319318	22319341	seq_a,AX-38205317,Affx-36922085,rs111887050,5:30844447,T,C,rs111887050:20-43	21	95.7	20	43	23	rs111887050
chrX	110259376	110259397	seq_b,AX-38205317,Affx-36922085,rs111887050,5:30844447,T,C,rs111887050:2-23	21	100.0	2	23	21	rs111887050
chrX	44713886	44713906	seq_b,AX-38205339,Affx-36922162,rs74676369,5:30947150,T,G,rs74676369:21-41	20	100.0	21	41	20	rs74676369
chrX	33090780	33090800	seq_a,AX-38205391,Affx-36922278,rs115259685,5:31114923,A,G,rs115259685:1-21	20	100.0	1	21	20	rs115259685
chrX	33090780	33090800	seq_b,AX-38205391,Affx-36922278,rs115259685,5:31114923,A,G,rs115259685:1-21	20	100.0	1	21	20	rs115259685
chrX	128202663	128202716	seq_b,AX-38205457,Affx-36922396,rs76304736,5:31249925,T,C,rs76304736:7-60	39	86.8	7	60	53	rs76304736
chrX	25222390	25222410	seq_a,AX-38205501,Affx-36922467,rs114976627,5:31357871,T,C,rs114976627:20-40	20	100.0	20	40	20	rs114976627
chrY	13605213	13605239	seq_a,AX-38205573,Affx-36922594,rs114526783,5:31484598,T,G,rs114526783:33-59	24	96.2	33	59	26	rs114526783
chrX	14098008	14098031	seq_a,AX-38205573,Affx-36922594,rs114526783,5:31484598,T,G,rs114526783:38-61	23	100.0	38	61	23	rs114526783
chrX	51086677	51086698	seq_a,AX-38205573,Affx-36922594,rs114526783,5:31484598,T,G,rs114526783:38-59	21	100.0	38	59	21	rs114526783
chrY	13605218	13605239	seq_b,AX-38205573,Affx-36922594,rs114526783,5:31484598,T,G,rs114526783:38-59	21	100.0	38	59	21	rs114526783
chrX	14098008	14098031	seq_b,AX-38205573,Affx-36922594,rs114526783,5:31484598,T,G,rs114526783:38-61	23	100.0	38	61	23	rs114526783
chrX	51086677	51086698	seq_b,AX-38205573,Affx-36922594,rs114526783,5:31484598,T,G,rs114526783:38-59	21	100.0	38	59	21	rs114526783
chrX	16371010	16371056	seq_b,AX-38205615,Affx-36922708,rs114363840,5:31629373,T,C,rs114363840:5-52	35	82.7	5	52	47	rs114363840
chrX	14091555	14091590	seq_b,AX-38205615,Affx-36922708,rs114363840,5:31629373,T,C,rs114363840:10-45	29	91.5	10	45	35	rs114363840
chrX	10360297	10360333	seq_b,AX-38205615,Affx-36922708,rs114363840,5:31629373,T,C,rs114363840:31-67	26	86.2	31	67	36	rs114363840
chrX	39464935	39464959	seq_b,AX-38205615,Affx-36922708,rs114363840,5:31629373,T,C,rs114363840:28-52	22	95.9	28	52	24	rs114363840
chrX	7777138	7777158	seq_b,AX-38205615,Affx-36922708,rs114363840,5:31629373,T,C,rs114363840:25-45	20	100.0	25	45	20	rs114363840
chrX	120615955	120616001	seq_b,AX-38205615,Affx-36922708,rs114363840,5:31629373,T,C,rs114363840:25-71	24	76.1	25	71	46	rs114363840
chrX	86944704	86944747	seq_b,AX-38205615,Affx-36922708,rs114363840,5:31629373,T,C,rs114363840:26-71	29	82.9	26	71	45	rs114363840
chrX	106629204	106629226	seq_a,AX-38205629,Affx-36922726,rs116400645,5:31642605,A,G,rs116400645:4-26	20	95.5	4	26	22	rs116400645
chrX	106629204	106629226	seq_b,AX-38205629,Affx-36922726,rs116400645,5:31642605,A,G,rs116400645:4-26	20	95.5	4	26	22	rs116400645
chrX	75924120	75924147	seq_a,AX-38205653,Affx-36922753,rs187511007,5:31677783,A,G,rs187511007:19-46	21	88.9	19	46	27	rs187511007
chrY	2930011	2930061	seq_a,AX-38205653,Affx-36922753,rs187511007,5:31677783,A,G,rs187511007:7-57	34	84.0	7	57	50	rs187511007
chrX	88661440	88661490	seq_a,AX-38205653,Affx-36922753,rs187511007,5:31677783,A,G,rs187511007:7-57	34	84.0	7	57	50	rs187511007
chrX	41177250	41177291	seq_a,AX-38205653,Affx-36922753,rs187511007,5:31677783,A,G,rs187511007:20-60	29	96.8	20	60	40	rs187511007
chrX	84312031	84312051	seq_a,AX-38205653,Affx-36922753,rs187511007,5:31677783,A,G,rs187511007:51-71	20	100.0	51	71	20	rs187511007
chrY	3434827	3434852	seq_b,AX-38205653,Affx-36922753,rs187511007,5:31677783,A,G,rs187511007:29-54	25	100.0	29	54	25	rs187511007
chrX	89164619	89164644	seq_b,AX-38205653,Affx-36922753,rs187511007,5:31677783,A,G,rs187511007:29-54	25	100.0	29	54	25	rs187511007
chrX	95131474	95131497	seq_b,AX-38205653,Affx-36922753,rs187511007,5:31677783,A,G,rs187511007:29-52	23	100.0	29	52	23	rs187511007
chrX	75924120	75924147	seq_b,AX-38205653,Affx-36922753,rs187511007,5:31677783,A,G,rs187511007:19-46	23	92.6	19	46	27	rs187511007
chrX	137174741	137174771	seq_b,AX-38205653,Affx-36922753,rs187511007,5:31677783,A,G,rs187511007:6-36	20	83.4	6	36	30	rs187511007
chrX	115836443	115836476	seq_b,AX-38205653,Affx-36922753,rs187511007,5:31677783,A,G,rs187511007:20-53	25	87.9	20	53	33	rs187511007
chrX	41177250	41177291	seq_b,AX-38205653,Affx-36922753,rs187511007,5:31677783,A,G,rs187511007:20-60	29	96.8	20	60	40	rs187511007
chrX	20559021	20559046	seq_b,AX-38205653,Affx-36922753,rs187511007,5:31677783,A,G,rs187511007:20-45	21	92.0	20	45	25	rs187511007
chrX	84312031	84312051	seq_b,AX-38205653,Affx-36922753,rs187511007,5:31677783,A,G,rs187511007:51-71	20	100.0	51	71	20	rs187511007
chrX	54454095	54454124	seq_a,AX-38205709,Affx-36922881,rs112258495,5:31823759,T,C,rs112258495:42-71	25	93.2	42	71	29	rs112258495
chrX	54454095	54454124	seq_b,AX-38205709,Affx-36922881,rs112258495,5:31823759,T,C,rs112258495:42-71	25	93.2	42	71	29	rs112258495
chrY	1736048	1736071	seq_b,AX-38205769,Affx-36923064,rs75395448,5:32029878,T,C,rs75395448:32-55	21	95.7	32	55	23	rs75395448
chrX	1786048	1786071	seq_b,AX-38205769,Affx-36923064,rs75395448,5:32029878,T,C,rs75395448:32-55	21	95.7	32	55	23	rs75395448
chrX	40471776	40471796	seq_a,AX-38205787,Affx-36923095,rs77280290,5:32068085,A,T,rs77280290:10-30	20	100.0	10	30	20	rs77280290
chrX	134007763	134007785	seq_a,AX-38205787,Affx-36923095,rs77280290,5:32068085,A,T,rs77280290:10-32	22	100.0	10	32	22	rs77280290
chrX	56766230	56766251	seq_a,AX-38205787,Affx-36923095,rs77280290,5:32068085,A,T,rs77280290:9-30	21	100.0	9	30	21	rs77280290
chrX	136771177	136771197	seq_a,AX-38205787,Affx-36923095,rs77280290,5:32068085,A,T,rs77280290:9-29	20	100.0	9	29	20	rs77280290
chrX	40471776	40471796	seq_b,AX-38205787,Affx-36923095,rs77280290,5:32068085,A,T,rs77280290:10-30	20	100.0	10	30	20	rs77280290
chrX	134007763	134007785	seq_b,AX-38205787,Affx-36923095,rs77280290,5:32068085,A,T,rs77280290:10-32	22	100.0	10	32	22	rs77280290
chrX	56766230	56766251	seq_b,AX-38205787,Affx-36923095,rs77280290,5:32068085,A,T,rs77280290:9-30	21	100.0	9	30	21	rs77280290
chrX	136771177	136771197	seq_b,AX-38205787,Affx-36923095,rs77280290,5:32068085,A,T,rs77280290:9-29	20	100.0	9	29	20	rs77280290
chrX	38351231	38351251	seq_b,AX-38205819,Affx-36923149,rs116351167,5:32125350,C,G,rs116351167:21-41	20	100.0	21	41	20	rs116351167
chrX	153306323	153306355	seq_a,AX-38205901,Affx-36923378,rs79539842,5:32372656,A,G,rs79539842:28-60	28	93.8	28	60	32	rs79539842
chrX	79681240	79681264	seq_a,AX-38205901,Affx-36923378,rs79539842,5:32372656,A,G,rs79539842:31-55	24	100.0	31	55	24	rs79539842
chrX	111083127	111083151	seq_a,AX-38205901,Affx-36923378,rs79539842,5:32372656,A,G,rs79539842:47-71	22	95.9	47	71	24	rs79539842
chrX	47989420	47989446	seq_a,AX-38205901,Affx-36923378,rs79539842,5:32372656,A,G,rs79539842:20-44	23	100.0	20	44	24	rs79539842
chrX	47866551	47866577	seq_a,AX-38205901,Affx-36923378,rs79539842,5:32372656,A,G,rs79539842:20-44	23	100.0	20	44	24	rs79539842
chrY	15975090	15975122	seq_a,AX-38205901,Affx-36923378,rs79539842,5:32372656,A,G,rs79539842:39-71	26	90.7	39	71	32	rs79539842
chrX	10379490	10379527	seq_a,AX-38205901,Affx-36923378,rs79539842,5:32372656,A,G,rs79539842:34-71	33	94.6	34	71	37	rs79539842
chrX	2957582	2957606	seq_a,AX-38205901,Affx-36923378,rs79539842,5:32372656,A,G,rs79539842:31-55	24	100.0	31	55	24	rs79539842
chrX	123152615	123152638	seq_a,AX-38205901,Affx-36923378,rs79539842,5:32372656,A,G,rs79539842:48-71	21	95.7	48	71	23	rs79539842
chrX	111083127	111083151	seq_b,AX-38205901,Affx-36923378,rs79539842,5:32372656,A,G,rs79539842:47-71	22	95.9	47	71	24	rs79539842
chrY	15975090	15975122	seq_b,AX-38205901,Affx-36923378,rs79539842,5:32372656,A,G,rs79539842:39-71	26	90.7	39	71	32	rs79539842
chrX	123152615	123152638	seq_b,AX-38205901,Affx-36923378,rs79539842,5:32372656,A,G,rs79539842:48-71	21	95.7	48	71	23	rs79539842
chrX	89586221	89586264	seq_b,AX-38205923,Affx-36923420,rs116375130,5:32426553,T,C,rs116375130:14-53	28	91.2	14	53	39	rs116375130
chrX	36468740	36468767	seq_b,AX-38205923,Affx-36923420,rs116375130,5:32426553,T,C,rs116375130:13-40	21	88.9	13	40	27	rs116375130
chrX	125554539	125554571	seq_b,AX-38205923,Affx-36923420,rs116375130,5:32426553,T,C,rs116375130:13-45	27	93.6	13	45	32	rs116375130
chrX	11064064	11064092	seq_b,AX-38205923,Affx-36923420,rs116375130,5:32426553,T,C,rs116375130:23-61	27	71.5	23	61	38	rs116375130
chrX	9456274	9456334	seq_a,AX-38205935,Affx-36923446,rs115217642,5:32452561,A,G,rs115217642:10-59	28	96.7	10	59	49	rs115217642
chrX	135650043	135650063	seq_a,AX-38205935,Affx-36923446,rs115217642,5:32452561,A,G,rs115217642:8-28	20	100.0	8	28	20	rs115217642
chrX	132141921	132141941	seq_a,AX-38205935,Affx-36923446,rs115217642,5:32452561,A,G,rs115217642:8-28	20	100.0	8	28	20	rs115217642
chrX	67610731	67610751	seq_a,AX-38205935,Affx-36923446,rs115217642,5:32452561,A,G,rs115217642:8-28	20	100.0	8	28	20	rs115217642
chrX	63028840	63028860	seq_a,AX-38205935,Affx-36923446,rs115217642,5:32452561,A,G,rs115217642:8-28	20	100.0	8	28	20	rs115217642
chrX	11836764	11836784	seq_a,AX-38205935,Affx-36923446,rs115217642,5:32452561,A,G,rs115217642:8-28	20	100.0	8	28	20	rs115217642
chrX	135650043	135650108	seq_b,AX-38205935,Affx-36923446,rs115217642,5:32452561,A,G,rs115217642:8-59	35	94.9	8	59	51	rs115217642
chrX	9456274	9456334	seq_b,AX-38205935,Affx-36923446,rs115217642,5:32452561,A,G,rs115217642:10-59	28	96.7	10	59	49	rs115217642
chrX	132141921	132141941	seq_b,AX-38205935,Affx-36923446,rs115217642,5:32452561,A,G,rs115217642:8-28	20	100.0	8	28	20	rs115217642
chrX	67610731	67610751	seq_b,AX-38205935,Affx-36923446,rs115217642,5:32452561,A,G,rs115217642:8-28	20	100.0	8	28	20	rs115217642
chrX	11836724	11836784	seq_b,AX-38205935,Affx-36923446,rs115217642,5:32452561,A,G,rs115217642:8-59	38	88.0	8	59	51	rs115217642
chrX	63028840	63028860	seq_b,AX-38205935,Affx-36923446,rs115217642,5:32452561,A,G,rs115217642:8-28	20	100.0	8	28	20	rs115217642
chrX	125113975	125114046	seq_a,AX-38205985,Affx-36923610,rs116618898,5:32658022,A,G,rs116618898:0-71	51	86.0	0	71	71	rs116618898
chrX	146025492	146025563	seq_a,AX-38205985,Affx-36923610,rs116618898,5:32658022,A,G,rs116618898:0-71	51	86.0	0	71	71	rs116618898
chrX	71082528	71082592	seq_a,AX-38205985,Affx-36923610,rs116618898,5:32658022,A,G,rs116618898:7-71	50	89.1	7	71	64	rs116618898
chrX	28815629	28815700	seq_a,AX-38205985,Affx-36923610,rs116618898,5:32658022,A,G,rs116618898:0-71	49	84.6	0	71	71	rs116618898
chrX	125646476	125646543	seq_a,AX-38205985,Affx-36923610,rs116618898,5:32658022,A,G,rs116618898:0-67	49	86.6	0	67	67	rs116618898
chrX	66208675	66208745	seq_a,AX-38205985,Affx-36923610,rs116618898,5:32658022,A,G,rs116618898:1-71	48	84.3	1	71	70	rs116618898
chrX	72837013	72837075	seq_a,AX-38205985,Affx-36923610,rs116618898,5:32658022,A,G,rs116618898:9-71	48	88.8	9	71	62	rs116618898
chrX	21292880	21292945	seq_a,AX-38205985,Affx-36923610,rs116618898,5:32658022,A,G,rs116618898:6-71	47	86.2	6	71	65	rs116618898
chrX	46031527	46031592	seq_a,AX-38205985,Affx-36923610,rs116618898,5:32658022,A,G,rs116618898:6-71	47	86.2	6	71	65	rs116618898
chrX	27149463	27149528	seq_a,AX-38205985,Affx-36923610,rs116618898,5:32658022,A,G,rs116618898:0-71	51	81.0	0	71	71	rs116618898
chrX	55885569	55885633	seq_a,AX-38205985,Affx-36923610,rs116618898,5:32658022,A,G,rs116618898:7-71	46	86.0	7	71	64	rs116618898
chrX	91459161	91459479	seq_a,AX-38205985,Affx-36923610,rs116618898,5:32658022,A,G,rs116618898:0-70	49	85.8	0	70	70	rs116618898
chrX	127497303	127497366	seq_a,AX-38205985,Affx-36923610,rs116618898,5:32658022,A,G,rs116618898:7-71	46	82.6	7	71	64	rs116618898
chrX	21162922	21162984	seq_a,AX-38205985,Affx-36923610,rs116618898,5:32658022,A,G,rs116618898:9-71	42	83.9	9	71	62	rs116618898
chrX	88308699	88308806	seq_a,AX-38205985,Affx-36923610,rs116618898,5:32658022,A,G,rs116618898:0-71	44	81.7	0	71	71	rs116618898
chrX	85976389	85976451	seq_a,AX-38205985,Affx-36923610,rs116618898,5:32658022,A,G,rs116618898:0-62	40	82.3	0	62	62	rs116618898
chrY	5569000	5569069	seq_a,AX-38205985,Affx-36923610,rs116618898,5:32658022,A,G,rs116618898:0-69	55	89.9	0	69	69	rs116618898
chrY	4514564	4514625	seq_a,AX-38205985,Affx-36923610,rs116618898,5:32658022,A,G,rs116618898:0-61	45	86.9	0	61	61	rs116618898
chrY	3879847	3879889	seq_a,AX-38205985,Affx-36923610,rs116618898,5:32658022,A,G,rs116618898:0-42	34	90.5	0	42	42	rs116618898
chrX	74129160	74129231	seq_a,AX-38205985,Affx-36923610,rs116618898,5:32658022,A,G,rs116618898:0-71	55	88.8	0	71	71	rs116618898
chrX	154637864	154637935	seq_a,AX-38205985,Affx-36923610,rs116618898,5:32658022,A,G,rs116618898:0-71	55	88.8	0	71	71	rs116618898
chrX	20362122	20362193	seq_a,AX-38205985,Affx-36923610,rs116618898,5:32658022,A,G,rs116618898:0-71	53	87.4	0	71	71	rs116618898
chrX	90389213	90389574	seq_a,AX-38205985,Affx-36923610,rs116618898,5:32658022,A,G,rs116618898:0-71	56	90.2	0	71	71	rs116618898
chrX	91836887	91837244	seq_a,AX-38205985,Affx-36923610,rs116618898,5:32658022,A,G,rs116618898:0-69	56	91.4	0	69	69	rs116618898
chrX	116260015	116260086	seq_a,AX-38205985,Affx-36923610,rs116618898,5:32658022,A,G,rs116618898:0-71	51	86.0	0	71	71	rs116618898
chrX	124399784	124399852	seq_a,AX-38205985,Affx-36923610,rs116618898,5:32658022,A,G,rs116618898:0-70	53	85.1	0	70	70	rs116618898
chrX	79369749	79369819	seq_a,AX-38205985,Affx-36923610,rs116618898,5:32658022,A,G,rs116618898:0-70	50	85.8	0	70	70	rs116618898
chrX	92554500	92555020	seq_a,AX-38205985,Affx-36923610,rs116618898,5:32658022,A,G,rs116618898:0-71	54	88.8	0	71	71	rs116618898
chrX	88108672	88108737	seq_a,AX-38205985,Affx-36923610,rs116618898,5:32658022,A,G,rs116618898:6-71	49	87.7	6	71	65	rs116618898
chrX	66461953	66462487	seq_a,AX-38205985,Affx-36923610,rs116618898,5:32658022,A,G,rs116618898:0-71	52	87.4	0	71	71	rs116618898
chrX	85142758	85142823	seq_a,AX-38205985,Affx-36923610,rs116618898,5:32658022,A,G,rs116618898:6-71	47	86.2	6	71	65	rs116618898
chrX	128119570	128119631	seq_a,AX-38205985,Affx-36923610,rs116618898,5:32658022,A,G,rs116618898:0-61	47	88.6	0	61	61	rs116618898
chrX	152370757	152370817	seq_a,AX-38205985,Affx-36923610,rs116618898,5:32658022,A,G,rs116618898:11-71	46	88.4	11	71	60	rs116618898
chrX	53553127	53553192	seq_a,AX-38205985,Affx-36923610,rs116618898,5:32658022,A,G,rs116618898:6-71	45	84.7	6	71	65	rs116618898
chrX	26794027	26794091	seq_a,AX-38205985,Affx-36923610,rs116618898,5:32658022,A,G,rs116618898:6-70	44	84.4	6	70	64	rs116618898
chrX	126710851	126710922	seq_b,AX-38205985,Affx-36923610,rs116618898,5:32658022,A,G,rs116618898:0-71	55	88.8	0	71	71	rs116618898
chrX	63226655	63226726	seq_b,AX-38205985,Affx-36923610,rs116618898,5:32658022,A,G,rs116618898:0-71	53	87.4	0	71	71	rs116618898
chrX	125113975	125114046	seq_b,AX-38205985,Affx-36923610,rs116618898,5:32658022,A,G,rs116618898:0-71	53	87.4	0	71	71	rs116618898
chrX	146025492	146025563	seq_b,AX-38205985,Affx-36923610,rs116618898,5:32658022,A,G,rs116618898:0-71	53	87.4	0	71	71	rs116618898
chrX	28815629	28815700	seq_b,AX-38205985,Affx-36923610,rs116618898,5:32658022,A,G,rs116618898:0-71	51	86.0	0	71	71	rs116618898
chrX	125646476	125646543	seq_b,AX-38205985,Affx-36923610,rs116618898,5:32658022,A,G,rs116618898:0-67	51	88.1	0	67	67	rs116618898
chrX	66208675	66208745	seq_b,AX-38205985,Affx-36923610,rs116618898,5:32658022,A,G,rs116618898:1-71	50	85.8	1	71	70	rs116618898
chrX	72837013	72837075	seq_b,AX-38205985,Affx-36923610,rs116618898,5:32658022,A,G,rs116618898:9-71	50	90.4	9	71	62	rs116618898
chrX	46031527	46031592	seq_b,AX-38205985,Affx-36923610,rs116618898,5:32658022,A,G,rs116618898:6-71	49	87.7	6	71	65	rs116618898
chrX	27149463	27149528	seq_b,AX-38205985,Affx-36923610,rs116618898,5:32658022,A,G,rs116618898:0-71	52	80.0	0	71	71	rs116618898
chrX	55885569	55885633	seq_b,AX-38205985,Affx-36923610,rs116618898,5:32658022,A,G,rs116618898:7-71	48	87.5	7	71	64	rs116618898
chrX	71082528	71082592	seq_b,AX-38205985,Affx-36923610,rs116618898,5:32658022,A,G,rs116618898:7-71	48	87.5	7	71	64	rs116618898
chrX	77556971	77557033	seq_b,AX-38205985,Affx-36923610,rs116618898,5:32658022,A,G,rs116618898:0-62	48	88.8	0	62	62	rs116618898
chrX	93876902	93876963	seq_b,AX-38205985,Affx-36923610,rs116618898,5:32658022,A,G,rs116618898:0-61	47	88.6	0	61	61	rs116618898
chrX	127497303	127497366	seq_b,AX-38205985,Affx-36923610,rs116618898,5:32658022,A,G,rs116618898:7-71	48	84.2	7	71	64	rs116618898
chrX	21162922	21162984	seq_b,AX-38205985,Affx-36923610,rs116618898,5:32658022,A,G,rs116618898:9-71	44	85.5	9	71	62	rs116618898
chrY	5569000	5569069	seq_b,AX-38205985,Affx-36923610,rs116618898,5:32658022,A,G,rs116618898:0-69	57	91.4	0	69	69	rs116618898
chrY	4514564	4514625	seq_b,AX-38205985,Affx-36923610,rs116618898,5:32658022,A,G,rs116618898:0-61	47	88.6	0	61	61	rs116618898
chrY	3879847	3879889	seq_b,AX-38205985,Affx-36923610,rs116618898,5:32658022,A,G,rs116618898:0-42	36	92.9	0	42	42	rs116618898
chrX	74129160	74129231	seq_b,AX-38205985,Affx-36923610,rs116618898,5:32658022,A,G,rs116618898:0-71	57	90.2	0	71	71	rs116618898
chrX	154637864	154637935	seq_b,AX-38205985,Affx-36923610,rs116618898,5:32658022,A,G,rs116618898:0-71	57	90.2	0	71	71	rs116618898
chrX	20362122	20362193	seq_b,AX-38205985,Affx-36923610,rs116618898,5:32658022,A,G,rs116618898:0-71	55	88.8	0	71	71	rs116618898
chrX	91836887	91837244	seq_b,AX-38205985,Affx-36923610,rs116618898,5:32658022,A,G,rs116618898:0-69	58	92.8	0	69	69	rs116618898
chrX	12551746	12551817	seq_b,AX-38205985,Affx-36923610,rs116618898,5:32658022,A,G,rs116618898:0-71	53	87.4	0	71	71	rs116618898
chrX	116260015	116260086	seq_b,AX-38205985,Affx-36923610,rs116618898,5:32658022,A,G,rs116618898:0-71	53	87.4	0	71	71	rs116618898
chrX	79369749	79369819	seq_b,AX-38205985,Affx-36923610,rs116618898,5:32658022,A,G,rs116618898:0-70	52	87.2	0	70	70	rs116618898
chrX	124399784	124399852	seq_b,AX-38205985,Affx-36923610,rs116618898,5:32658022,A,G,rs116618898:0-70	55	85.3	0	70	70	rs116618898
chrX	127427612	127427682	seq_b,AX-38205985,Affx-36923610,rs116618898,5:32658022,A,G,rs116618898:1-71	52	87.2	1	71	70	rs116618898
chrX	66461953	66462487	seq_b,AX-38205985,Affx-36923610,rs116618898,5:32658022,A,G,rs116618898:0-71	54	88.8	0	71	71	rs116618898
chrX	90389213	90389574	seq_b,AX-38205985,Affx-36923610,rs116618898,5:32658022,A,G,rs116618898:0-71	54	88.8	0	71	71	rs116618898
chrX	85142758	85142823	seq_b,AX-38205985,Affx-36923610,rs116618898,5:32658022,A,G,rs116618898:6-71	49	87.7	6	71	65	rs116618898
chrX	88108672	88108737	seq_b,AX-38205985,Affx-36923610,rs116618898,5:32658022,A,G,rs116618898:6-71	49	87.7	6	71	65	rs116618898
chrX	125586431	125586502	seq_b,AX-38205985,Affx-36923610,rs116618898,5:32658022,A,G,rs116618898:0-71	49	84.6	0	71	71	rs116618898
chrX	128119570	128119631	seq_b,AX-38205985,Affx-36923610,rs116618898,5:32658022,A,G,rs116618898:0-61	49	90.2	0	61	61	rs116618898
chrX	36344687	36345085	seq_b,AX-38205985,Affx-36923610,rs116618898,5:32658022,A,G,rs116618898:0-71	52	87.4	0	71	71	rs116618898
chrX	86268550	86268574	seq_b,AX-38206057,Affx-36923730,rs115417767,5:32772327,T,C,rs115417767:28-51	22	100.0	28	51	23	rs115417767
chrX	151479429	151479449	seq_b,AX-38206057,Affx-36923730,rs115417767,5:32772327,T,C,rs115417767:31-51	20	100.0	31	51	20	rs115417767
chrX	9268701	9268723	seq_a,AX-38206107,Affx-36923846,rs114823702,5:32926292,A,G,rs114823702:6-28	22	100.0	6	28	22	rs114823702
chrX	9268701	9268723	seq_b,AX-38206107,Affx-36923846,rs114823702,5:32926292,A,G,rs114823702:6-28	22	100.0	6	28	22	rs114823702
chrX	102868803	102868827	seq_b,AX-38206115,Affx-36923856,rs78741891,5:32942035,A,G,rs78741891:28-53	23	87.5	28	53	25	rs78741891
chrY	9361165	9361202	seq_a,AX-38206129,Affx-36923888,rs116218633,5:32978070,A,G,rs116218633:32-71	34	86.5	32	71	39	rs116218633
chrY	5222615	5222648	seq_a,AX-38206129,Affx-36923888,rs116218633,5:32978070,A,G,rs116218633:35-68	29	94.0	35	68	33	rs116218633
chrY	26454849	26454882	seq_a,AX-38206129,Affx-36923888,rs116218633,5:32978070,A,G,rs116218633:35-60	24	100.0	35	60	25	rs116218633
chrY	27607860	27607894	seq_a,AX-38206129,Affx-36923888,rs116218633,5:32978070,A,G,rs116218633:34-58	23	100.0	34	58	24	rs116218633
chrX	80797652	80797688	seq_a,AX-38206129,Affx-36923888,rs116218633,5:32978070,A,G,rs116218633:35-71	34	97.3	35	71	36	rs116218633
chrX	111771699	111771737	seq_a,AX-38206129,Affx-36923888,rs116218633,5:32978070,A,G,rs116218633:35-71	33	97.3	35	71	36	rs116218633
chrX	32618704	32618736	seq_a,AX-38206129,Affx-36923888,rs116218633,5:32978070,A,G,rs116218633:39-71	30	96.9	39	71	32	rs116218633
chrX	21844130	21844159	seq_a,AX-38206129,Affx-36923888,rs116218633,5:32978070,A,G,rs116218633:35-64	29	100.0	35	64	29	rs116218633
chrX	99611776	99611810	seq_a,AX-38206129,Affx-36923888,rs116218633,5:32978070,A,G,rs116218633:35-71	31	85.3	35	71	36	rs116218633
chrX	25645527	25645555	seq_a,AX-38206129,Affx-36923888,rs116218633,5:32978070,A,G,rs116218633:35-63	28	100.0	35	63	28	rs116218633
chrX	96890398	96890430	seq_a,AX-38206129,Affx-36923888,rs116218633,5:32978070,A,G,rs116218633:35-67	26	90.7	35	67	32	rs116218633
chrX	30359132	30359160	seq_a,AX-38206129,Affx-36923888,rs116218633,5:32978070,A,G,rs116218633:35-63	26	96.5	35	63	28	rs116218633
chrX	69812938	69812963	seq_a,AX-38206129,Affx-36923888,rs116218633,5:32978070,A,G,rs116218633:35-60	25	100.0	35	60	25	rs116218633
chrX	101349862	101349891	seq_a,AX-38206129,Affx-36923888,rs116218633,5:32978070,A,G,rs116218633:44-71	26	100.0	44	71	27	rs116218633
chrY	8395820	8395872	seq_a,AX-38206129,Affx-36923888,rs116218633,5:32978070,A,G,rs116218633:30-68	32	97.3	30	68	38	rs116218633
chrY	59341663	59341697	seq_a,AX-38206129,Affx-36923888,rs116218633,5:32978070,A,G,rs116218633:35-71	27	86.3	35	71	36	rs116218633
chrX	130199006	130199046	seq_a,AX-38206129,Affx-36923888,rs116218633,5:32978070,A,G,rs116218633:31-71	36	95.0	31	71	40	rs116218633
chrX	56545794	56545830	seq_a,AX-38206129,Affx-36923888,rs116218633,5:32978070,A,G,rs116218633:35-71	34	97.3	35	71	36	rs116218633
chrX	126311119	126311155	seq_a,AX-38206129,Affx-36923888,rs116218633,5:32978070,A,G,rs116218633:35-71	34	97.3	35	71	36	rs116218633
chrX	52334004	52334037	seq_a,AX-38206129,Affx-36923888,rs116218633,5:32978070,A,G,rs116218633:38-71	31	97.0	38	71	33	rs116218633
chrX	110188448	110188482	seq_a,AX-38206129,Affx-36923888,rs116218633,5:32978070,A,G,rs116218633:37-71	30	94.2	37	71	34	rs116218633
chrX	119866306	119866338	seq_a,AX-38206129,Affx-36923888,rs116218633,5:32978070,A,G,rs116218633:39-71	30	96.9	39	71	32	rs116218633
chrX	98564772	98564806	seq_a,AX-38206129,Affx-36923888,rs116218633,5:32978070,A,G,rs116218633:35-71	31	85.3	35	71	36	rs116218633
chrX	144934816	144934857	seq_a,AX-38206129,Affx-36923888,rs116218633,5:32978070,A,G,rs116218633:31-70	31	91.9	31	70	39	rs116218633
chrX	124037907	124037936	seq_a,AX-38206129,Affx-36923888,rs116218633,5:32978070,A,G,rs116218633:32-61	27	96.6	32	61	29	rs116218633
chrX	137935763	137935790	seq_a,AX-38206129,Affx-36923888,rs116218633,5:32978070,A,G,rs116218633:35-62	27	100.0	35	62	27	rs116218633
chrX	50462754	50462796	seq_a,AX-38206129,Affx-36923888,rs116218633,5:32978070,A,G,rs116218633:32-68	32	97.1	32	68	36	rs116218633
chrX	81489015	81489049	seq_a,AX-38206129,Affx-36923888,rs116218633,5:32978070,A,G,rs116218633:35-66	29	100.0	35	66	31	rs116218633
chrX	114093879	114093906	seq_a,AX-38206129,Affx-36923888,rs116218633,5:32978070,A,G,rs116218633:43-70	25	96.3	43	70	27	rs116218633
chrX	130032450	130032475	seq_a,AX-38206129,Affx-36923888,rs116218633,5:32978070,A,G,rs116218633:35-60	25	100.0	35	60	25	rs116218633
chrX	148355137	148355162	seq_a,AX-38206129,Affx-36923888,rs116218633,5:32978070,A,G,rs116218633:43-68	25	100.0	43	68	25	rs116218633
chrX	145340959	145341006	seq_a,AX-38206129,Affx-36923888,rs116218633,5:32978070,A,G,rs116218633:36-71	30	97.0	36	71	35	rs116218633
chrY	5222616	5222648	seq_b,AX-38206129,Affx-36923888,rs116218633,5:32978070,A,G,rs116218633:36-68	28	93.8	36	68	32	rs116218633
chrY	26454850	26454882	seq_b,AX-38206129,Affx-36923888,rs116218633,5:32978070,A,G,rs116218633:36-60	23	100.0	36	60	24	rs116218633
chrX	80797653	80797688	seq_b,AX-38206129,Affx-36923888,rs116218633,5:32978070,A,G,rs116218633:36-71	33	97.2	36	71	35	rs116218633
chrX	111771700	111771737	seq_b,AX-38206129,Affx-36923888,rs116218633,5:32978070,A,G,rs116218633:36-71	32	97.2	36	71	35	rs116218633
chrX	32618704	32618736	seq_b,AX-38206129,Affx-36923888,rs116218633,5:32978070,A,G,rs116218633:39-71	30	96.9	39	71	32	rs116218633
chrX	21844131	21844159	seq_b,AX-38206129,Affx-36923888,rs116218633,5:32978070,A,G,rs116218633:36-64	28	100.0	36	64	28	rs116218633
chrX	99611777	99611810	seq_b,AX-38206129,Affx-36923888,rs116218633,5:32978070,A,G,rs116218633:36-71	30	84.9	36	71	35	rs116218633
chrX	25645528	25645555	seq_b,AX-38206129,Affx-36923888,rs116218633,5:32978070,A,G,rs116218633:36-63	27	100.0	36	63	27	rs116218633
chrX	69812939	69812963	seq_b,AX-38206129,Affx-36923888,rs116218633,5:32978070,A,G,rs116218633:36-60	24	100.0	36	60	24	rs116218633
chrY	10007221	10007296	seq_b,AX-38206129,Affx-36923888,rs116218633,5:32978070,A,G,rs116218633:32-71	35	97.4	32	71	39	rs116218633
chrY	8395820	8395870	seq_b,AX-38206129,Affx-36923888,rs116218633,5:32978070,A,G,rs116218633:23-68	34	92.7	23	68	45	rs116218633
chrX	56545794	56545829	seq_b,AX-38206129,Affx-36923888,rs116218633,5:32978070,A,G,rs116218633:36-71	33	97.2	36	71	35	rs116218633
chrX	126311119	126311154	seq_b,AX-38206129,Affx-36923888,rs116218633,5:32978070,A,G,rs116218633:36-71	33	97.2	36	71	35	rs116218633
chrX	52334004	52334037	seq_b,AX-38206129,Affx-36923888,rs116218633,5:32978070,A,G,rs116218633:38-71	31	97.0	38	71	33	rs116218633
chrX	119866306	119866338	seq_b,AX-38206129,Affx-36923888,rs116218633,5:32978070,A,G,rs116218633:39-71	30	96.9	39	71	32	rs116218633
chrX	145340939	145341010	seq_b,AX-38206129,Affx-36923888,rs116218633,5:32978070,A,G,rs116218633:32-71	34	97.3	32	71	39	rs116218633
chrX	137935763	137935789	seq_b,AX-38206129,Affx-36923888,rs116218633,5:32978070,A,G,rs116218633:36-62	26	100.0	36	62	26	rs116218633
chrX	81489015	81489048	seq_b,AX-38206129,Affx-36923888,rs116218633,5:32978070,A,G,rs116218633:36-66	28	100.0	36	66	30	rs116218633
chrX	114093879	114093906	seq_b,AX-38206129,Affx-36923888,rs116218633,5:32978070,A,G,rs116218633:43-70	25	96.3	43	70	27	rs116218633
chrX	148355137	148355162	seq_b,AX-38206129,Affx-36923888,rs116218633,5:32978070,A,G,rs116218633:43-68	25	100.0	43	68	25	rs116218633
chrX	153943666	153943696	seq_b,AX-38206129,Affx-36923888,rs116218633,5:32978070,A,G,rs116218633:35-63	27	100.0	35	63	28	rs116218633
chrX	130032450	130032474	seq_b,AX-38206129,Affx-36923888,rs116218633,5:32978070,A,G,rs116218633:36-60	24	100.0	36	60	24	rs116218633
chrX	140347391	140347417	seq_b,AX-38206129,Affx-36923888,rs116218633,5:32978070,A,G,rs116218633:35-63	25	84.7	35	63	28	rs116218633
chrX	81212913	81212947	seq_b,AX-38206129,Affx-36923888,rs116218633,5:32978070,A,G,rs116218633:36-62	25	100.0	36	62	26	rs116218633
chrX	109773282	109773307	seq_b,AX-38206129,Affx-36923888,rs116218633,5:32978070,A,G,rs116218633:43-70	24	84.0	43	70	27	rs116218633
chrX	80834964	80835011	seq_a,AX-38206179,Affx-36923996,rs115709601,5:33103873,T,C,rs115709601:23-71	34	84.1	23	71	48	rs115709601
chrX	80834964	80835011	seq_b,AX-38206179,Affx-36923996,rs115709601,5:33103873,T,C,rs115709601:23-71	30	84.3	23	71	48	rs115709601
chrX	102594115	102594141	seq_b,AX-38206183,Affx-36924001,rs115043999,5:33110176,T,C,rs115043999:25-49	23	100.0	25	49	24	rs115043999
chrX	7501163	7501188	seq_a,AX-38206265,Affx-36924198,rs77503363,5:33405570,A,C,rs77503363:31-56	23	96.0	31	56	25	rs77503363
chrX	146218969	146219031	seq_b,AX-38206265,Affx-36924198,rs77503363,5:33405570,A,C,rs77503363:0-71	38	71.5	0	71	71	rs77503363
chrX	7501163	7501188	seq_b,AX-38206265,Affx-36924198,rs77503363,5:33405570,A,C,rs77503363:31-56	25	100.0	31	56	25	rs77503363
chrX	68619969	68619989	seq_b,AX-38206265,Affx-36924198,rs77503363,5:33405570,A,C,rs77503363:27-47	20	100.0	27	47	20	rs77503363
chrX	27436607	27436641	seq_a,AX-38206319,Affx-36924307,rs114689616,5:33549031,C,G,rs114689616:6-41	28	87.1	6	41	35	rs114689616
chrX	127653324	127653344	seq_a,AX-38206319,Affx-36924307,rs114689616,5:33549031,C,G,rs114689616:21-41	20	100.0	21	41	20	rs114689616
chrX	114521910	114521934	seq_a,AX-38206371,Affx-36924390,rs76488179,5:33657555,A,G,rs76488179:45-71	23	83.4	45	71	26	rs76488179
chrX	114521910	114521934	seq_b,AX-38206371,Affx-36924390,rs76488179,5:33657555,A,G,rs76488179:45-71	23	83.4	45	71	26	rs76488179
chrX	69956114	69956134	seq_b,AX-38206375,Affx-36924393,rs75873234,5:33662914,T,C,rs75873234:30-50	20	100.0	30	50	20	rs75873234
chrX	110327649	110327670	seq_a,AX-38206413,Affx-36924487,rs115905374,5:33768935,T,C,rs115905374:8-29	21	100.0	8	29	21	rs115905374
chrX	110327649	110327670	seq_b,AX-38206413,Affx-36924487,rs115905374,5:33768935,T,C,rs115905374:8-29	21	100.0	8	29	21	rs115905374
chrX	51881730	51881763	seq_a,AX-38206415,Affx-36924493,rs112315344,5:33775793,T,G,rs112315344:10-43	29	94.0	10	43	33	rs112315344
chrX	105566172	105566207	seq_a,AX-38206415,Affx-36924493,rs112315344,5:33775793,T,G,rs112315344:8-43	29	91.5	8	43	35	rs112315344
chrX	134319704	134319734	seq_a,AX-38206415,Affx-36924493,rs112315344,5:33775793,T,G,rs112315344:11-41	26	93.4	11	41	30	rs112315344
chrX	57028999	57029020	seq_a,AX-38206415,Affx-36924493,rs112315344,5:33775793,T,G,rs112315344:22-43	21	100.0	22	43	21	rs112315344
chrX	134343889	134343919	seq_a,AX-38206415,Affx-36924493,rs112315344,5:33775793,T,G,rs112315344:11-41	26	93.4	11	41	30	rs112315344
chrX	55904638	55904668	seq_b,AX-38206415,Affx-36924493,rs112315344,5:33775793,T,G,rs112315344:12-42	26	93.4	12	42	30	rs112315344
chrY	13904635	13904678	seq_a,AX-38206433,Affx-36924565,rs77110833,5:33871090,C,G,rs77110833:4-47	37	93.1	4	47	43	rs77110833
chrY	2171634	2171681	seq_a,AX-38206433,Affx-36924565,rs77110833,5:33871090,C,G,rs77110833:0-47	37	89.4	0	47	47	rs77110833
chrY	21140196	21140236	seq_a,AX-38206433,Affx-36924565,rs77110833,5:33871090,C,G,rs77110833:4-44	32	90.0	4	44	40	rs77110833
chrY	6489162	6489210	seq_a,AX-38206433,Affx-36924565,rs77110833,5:33871090,C,G,rs77110833:0-47	35	94.9	0	47	47	rs77110833
chrY	5031834	5031870	seq_a,AX-38206433,Affx-36924565,rs77110833,5:33871090,C,G,rs77110833:5-46	34	80.6	5	46	41	rs77110833
chrX	154755087	154755141	seq_a,AX-38206433,Affx-36924565,rs77110833,5:33871090,C,G,rs77110833:0-54	44	90.8	0	54	54	rs77110833
chrX	21228326	21228373	seq_a,AX-38206433,Affx-36924565,rs77110833,5:33871090,C,G,rs77110833:0-47	41	93.7	0	47	47	rs77110833
chrX	55165276	55165323	seq_a,AX-38206433,Affx-36924565,rs77110833,5:33871090,C,G,rs77110833:0-47	41	93.7	0	47	47	rs77110833
chrX	68937941	68937986	seq_a,AX-38206433,Affx-36924565,rs77110833,5:33871090,C,G,rs77110833:0-45	41	95.6	0	45	45	rs77110833
chrX	37806799	37806846	seq_a,AX-38206433,Affx-36924565,rs77110833,5:33871090,C,G,rs77110833:0-47	39	91.5	0	47	47	rs77110833
chrX	72754442	72754487	seq_a,AX-38206433,Affx-36924565,rs77110833,5:33871090,C,G,rs77110833:0-45	39	93.4	0	45	45	rs77110833
chrX	78609541	78609584	seq_a,AX-38206433,Affx-36924565,rs77110833,5:33871090,C,G,rs77110833:4-47	39	95.4	4	47	43	rs77110833
chrX	112646293	112646340	seq_a,AX-38206433,Affx-36924565,rs77110833,5:33871090,C,G,rs77110833:0-47	39	91.5	0	47	47	rs77110833
chrX	22557827	22557872	seq_a,AX-38206433,Affx-36924565,rs77110833,5:33871090,C,G,rs77110833:0-46	40	88.9	0	46	46	rs77110833
chrX	2221634	2221681	seq_a,AX-38206433,Affx-36924565,rs77110833,5:33871090,C,G,rs77110833:0-47	37	89.4	0	47	47	rs77110833
chrX	93417456	93423838	seq_a,AX-38206433,Affx-36924565,rs77110833,5:33871090,C,G,rs77110833:0-52	43	92.4	0	52	52	rs77110833
chrX	107071836	107071879	seq_a,AX-38206433,Affx-36924565,rs77110833,5:33871090,C,G,rs77110833:0-43	37	93.1	0	43	43	rs77110833
chrX	146758766	146758811	seq_a,AX-38206433,Affx-36924565,rs77110833,5:33871090,C,G,rs77110833:0-45	37	91.2	0	45	45	rs77110833
chrX	35237466	35237508	seq_a,AX-38206433,Affx-36924565,rs77110833,5:33871090,C,G,rs77110833:4-46	36	92.9	4	46	42	rs77110833
chrX	33904351	33904395	seq_a,AX-38206433,Affx-36924565,rs77110833,5:33871090,C,G,rs77110833:0-44	34	88.7	0	44	44	rs77110833
chrX	78674146	78674188	seq_a,AX-38206433,Affx-36924565,rs77110833,5:33871090,C,G,rs77110833:3-45	37	95.2	3	45	42	rs77110833
chrX	111587551	111587598	seq_a,AX-38206433,Affx-36924565,rs77110833,5:33871090,C,G,rs77110833:0-47	45	97.9	0	47	47	rs77110833
chrX	77271555	77271605	seq_a,AX-38206433,Affx-36924565,rs77110833,5:33871090,C,G,rs77110833:9-59	44	94.0	9	59	50	rs77110833
chrX	6275635	6275682	seq_a,AX-38206433,Affx-36924565,rs77110833,5:33871090,C,G,rs77110833:0-47	43	95.8	0	47	47	rs77110833
chrX	24526155	24526202	seq_a,AX-38206433,Affx-36924565,rs77110833,5:33871090,C,G,rs77110833:0-47	41	93.7	0	47	47	rs77110833
chrX	91435003	91435050	seq_a,AX-38206433,Affx-36924565,rs77110833,5:33871090,C,G,rs77110833:0-47	41	93.7	0	47	47	rs77110833
chrX	40848984	40849026	seq_a,AX-38206433,Affx-36924565,rs77110833,5:33871090,C,G,rs77110833:4-46	40	97.7	4	46	42	rs77110833
chrX	82959498	82959541	seq_a,AX-38206433,Affx-36924565,rs77110833,5:33871090,C,G,rs77110833:4-47	39	95.4	4	47	43	rs77110833
chrX	6553413	6553467	seq_a,AX-38206433,Affx-36924565,rs77110833,5:33871090,C,G,rs77110833:4-59	40	87.5	4	59	55	rs77110833
chrX	145688180	145688218	seq_a,AX-38206433,Affx-36924565,rs77110833,5:33871090,C,G,rs77110833:8-46	36	97.4	8	46	38	rs77110833
chrX	151670033	151670074	seq_a,AX-38206433,Affx-36924565,rs77110833,5:33871090,C,G,rs77110833:4-45	38	97.5	4	45	41	rs77110833
chrX	54128789	54128825	seq_a,AX-38206433,Affx-36924565,rs77110833,5:33871090,C,G,rs77110833:3-40	35	91.7	3	40	37	rs77110833
chrX	125278717	125278758	seq_a,AX-38206433,Affx-36924565,rs77110833,5:33871090,C,G,rs77110833:5-47	34	85.4	5	47	42	rs77110833
chrX	77688640	77688675	seq_a,AX-38206433,Affx-36924565,rs77110833,5:33871090,C,G,rs77110833:0-35	31	94.3	0	35	35	rs77110833
chrX	111886276	111886309	seq_a,AX-38206433,Affx-36924565,rs77110833,5:33871090,C,G,rs77110833:14-47	29	94.0	14	47	33	rs77110833
chrX	127497636	127497666	seq_a,AX-38206433,Affx-36924565,rs77110833,5:33871090,C,G,rs77110833:13-43	28	96.7	13	43	30	rs77110833
chrX	128093985	128094015	seq_a,AX-38206433,Affx-36924565,rs77110833,5:33871090,C,G,rs77110833:13-43	28	96.7	13	43	30	rs77110833
chrY	59320882	59320929	seq_b,AX-38206433,Affx-36924565,rs77110833,5:33871090,C,G,rs77110833:0-47	41	93.7	0	47	47	rs77110833
chrY	2387512	2387560	seq_b,AX-38206433,Affx-36924565,rs77110833,5:33871090,C,G,rs77110833:6-54	40	91.7	6	54	48	rs77110833
chrY	3567692	3567739	seq_b,AX-38206433,Affx-36924565,rs77110833,5:33871090,C,G,rs77110833:0-47	39	91.5	0	47	47	rs77110833
chrY	5270375	5270418	seq_b,AX-38206433,Affx-36924565,rs77110833,5:33871090,C,G,rs77110833:4-47	39	95.4	4	47	43	rs77110833
chrY	6489162	6489210	seq_b,AX-38206433,Affx-36924565,rs77110833,5:33871090,C,G,rs77110833:0-47	40	93.7	0	47	47	rs77110833
chrY	5975211	5975266	seq_b,AX-38206433,Affx-36924565,rs77110833,5:33871090,C,G,rs77110833:5-59	41	88.7	5	59	54	rs77110833
chrY	13904635	13904678	seq_b,AX-38206433,Affx-36924565,rs77110833,5:33871090,C,G,rs77110833:4-47	37	93.1	4	47	43	rs77110833
chrY	21140196	21140236	seq_b,AX-38206433,Affx-36924565,rs77110833,5:33871090,C,G,rs77110833:4-44	32	90.0	4	44	40	rs77110833
chrY	5031834	5031870	seq_b,AX-38206433,Affx-36924565,rs77110833,5:33871090,C,G,rs77110833:5-46	34	80.6	5	46	41	rs77110833
chrX	92891750	92891816	seq_b,AX-38206433,Affx-36924565,rs77110833,5:33871090,C,G,rs77110833:0-66	58	94.0	0	66	66	rs77110833
chrX	137615737	137615804	seq_b,AX-38206433,Affx-36924565,rs77110833,5:33871090,C,G,rs77110833:0-68	55	89.3	0	68	68	rs77110833
chrX	142475576	142475635	seq_b,AX-38206433,Affx-36924565,rs77110833,5:33871090,C,G,rs77110833:0-59	49	91.6	0	59	59	rs77110833
chrX	30027586	30027640	seq_b,AX-38206433,Affx-36924565,rs77110833,5:33871090,C,G,rs77110833:0-54	48	94.5	0	54	54	rs77110833
chrX	81418765	81418824	seq_b,AX-38206433,Affx-36924565,rs77110833,5:33871090,C,G,rs77110833:0-59	47	89.9	0	59	59	rs77110833
chrX	66161767	66161821	seq_b,AX-38206433,Affx-36924565,rs77110833,5:33871090,C,G,rs77110833:0-54	46	92.6	0	54	54	rs77110833
chrX	105342306	105342360	seq_b,AX-38206433,Affx-36924565,rs77110833,5:33871090,C,G,rs77110833:0-54	46	92.6	0	54	54	rs77110833
chrX	154755087	154755141	seq_b,AX-38206433,Affx-36924565,rs77110833,5:33871090,C,G,rs77110833:0-54	46	92.6	0	54	54	rs77110833
chrX	43068454	43068504	seq_b,AX-38206433,Affx-36924565,rs77110833,5:33871090,C,G,rs77110833:4-54	44	94.0	4	54	50	rs77110833
chrX	21228326	21228373	seq_b,AX-38206433,Affx-36924565,rs77110833,5:33871090,C,G,rs77110833:0-47	43	95.8	0	47	47	rs77110833
chrX	118246152	118246199	seq_b,AX-38206433,Affx-36924565,rs77110833,5:33871090,C,G,rs77110833:0-47	43	95.8	0	47	47	rs77110833
chrX	35260966	35261020	seq_b,AX-38206433,Affx-36924565,rs77110833,5:33871090,C,G,rs77110833:0-54	42	88.9	0	54	54	rs77110833
chrX	54700160	54700206	seq_b,AX-38206433,Affx-36924565,rs77110833,5:33871090,C,G,rs77110833:0-46	42	95.7	0	46	46	rs77110833
chrX	102914848	102914898	seq_b,AX-38206433,Affx-36924565,rs77110833,5:33871090,C,G,rs77110833:4-54	42	92.0	4	54	50	rs77110833
chrX	145002624	145002676	seq_b,AX-38206433,Affx-36924565,rs77110833,5:33871090,C,G,rs77110833:7-59	42	90.4	7	59	52	rs77110833
chrX	32935401	32935448	seq_b,AX-38206433,Affx-36924565,rs77110833,5:33871090,C,G,rs77110833:0-47	41	93.7	0	47	47	rs77110833
chrY	4880273	4880315	seq_b,AX-38206433,Affx-36924565,rs77110833,5:33871090,C,G,rs77110833:5-47	40	97.7	5	47	42	rs77110833
chrY	26477754	26477801	seq_b,AX-38206433,Affx-36924565,rs77110833,5:33871090,C,G,rs77110833:0-47	39	91.5	0	47	47	rs77110833
chrY	3755969	3756010	seq_b,AX-38206433,Affx-36924565,rs77110833,5:33871090,C,G,rs77110833:5-46	37	95.2	5	46	41	rs77110833
chrY	18703765	18703792	seq_b,AX-38206433,Affx-36924565,rs77110833,5:33871090,C,G,rs77110833:19-47	23	88.0	19	47	28	rs77110833
chrX	29592117	29592172	seq_b,AX-38206433,Affx-36924565,rs77110833,5:33871090,C,G,rs77110833:4-59	49	94.6	4	59	55	rs77110833
chrX	77271555	77271605	seq_b,AX-38206433,Affx-36924565,rs77110833,5:33871090,C,G,rs77110833:9-59	44	94.0	9	59	50	rs77110833
chrX	77688621	77688675	seq_b,AX-38206433,Affx-36924565,rs77110833,5:33871090,C,G,rs77110833:0-54	44	90.8	0	54	54	rs77110833
chrX	6275635	6275682	seq_b,AX-38206433,Affx-36924565,rs77110833,5:33871090,C,G,rs77110833:0-47	43	95.8	0	47	47	rs77110833
chrX	24526155	24526202	seq_b,AX-38206433,Affx-36924565,rs77110833,5:33871090,C,G,rs77110833:0-47	43	95.8	0	47	47	rs77110833
chrX	80779782	80779837	seq_b,AX-38206433,Affx-36924565,rs77110833,5:33871090,C,G,rs77110833:12-67	43	89.1	12	67	55	rs77110833
chrX	91435003	91435050	seq_b,AX-38206433,Affx-36924565,rs77110833,5:33871090,C,G,rs77110833:0-47	43	95.8	0	47	47	rs77110833
chrX	111587551	111587598	seq_b,AX-38206433,Affx-36924565,rs77110833,5:33871090,C,G,rs77110833:0-47	43	95.8	0	47	47	rs77110833
chrX	147300901	147300948	seq_b,AX-38206433,Affx-36924565,rs77110833,5:33871090,C,G,rs77110833:0-47	43	95.8	0	47	47	rs77110833
chrX	8668230	8668276	seq_b,AX-38206433,Affx-36924565,rs77110833,5:33871090,C,G,rs77110833:0-46	42	95.7	0	46	46	rs77110833
chrX	40848984	40849026	seq_b,AX-38206433,Affx-36924565,rs77110833,5:33871090,C,G,rs77110833:4-46	42	100.0	4	46	42	rs77110833
chrX	42174333	42174386	seq_b,AX-38206433,Affx-36924565,rs77110833,5:33871090,C,G,rs77110833:5-59	44	86.8	5	59	54	rs77110833
chrX	69336815	69336966	seq_b,AX-38206433,Affx-36924565,rs77110833,5:33871090,C,G,rs77110833:0-47	44	97.9	0	47	47	rs77110833
chrX	76394095	76394142	seq_b,AX-38206433,Affx-36924565,rs77110833,5:33871090,C,G,rs77110833:0-47	41	93.7	0	47	47	rs77110833
chrX	82959498	82959541	seq_b,AX-38206433,Affx-36924565,rs77110833,5:33871090,C,G,rs77110833:4-47	41	97.7	4	47	43	rs77110833
chrX	112379524	112379571	seq_b,AX-38206433,Affx-36924565,rs77110833,5:33871090,C,G,rs77110833:0-47	41	93.7	0	47	47	rs77110833
chrX	147568049	147568077	seq_a,AX-38206435,Affx-36924568,rs115615091,5:33875338,T,C,rs115615091:43-71	26	96.5	43	71	28	rs115615091
chrX	77340926	77340954	seq_a,AX-38206435,Affx-36924568,rs115615091,5:33875338,T,C,rs115615091:43-71	26	96.5	43	71	28	rs115615091
chrX	140300124	140300154	seq_a,AX-38206435,Affx-36924568,rs115615091,5:33875338,T,C,rs115615091:41-71	26	93.4	41	71	30	rs115615091
chrX	77053260	77053287	seq_a,AX-38206435,Affx-36924568,rs115615091,5:33875338,T,C,rs115615091:44-71	25	96.3	44	71	27	rs115615091
chrX	115598907	115598936	seq_a,AX-38206435,Affx-36924568,rs115615091,5:33875338,T,C,rs115615091:42-71	27	96.6	42	71	29	rs115615091
chrX	147568049	147568077	seq_b,AX-38206435,Affx-36924568,rs115615091,5:33875338,T,C,rs115615091:43-71	26	96.5	43	71	28	rs115615091
chrX	77340926	77340954	seq_b,AX-38206435,Affx-36924568,rs115615091,5:33875338,T,C,rs115615091:43-71	26	96.5	43	71	28	rs115615091
chrX	140300124	140300154	seq_b,AX-38206435,Affx-36924568,rs115615091,5:33875338,T,C,rs115615091:41-71	26	93.4	41	71	30	rs115615091
chrX	77053260	77053287	seq_b,AX-38206435,Affx-36924568,rs115615091,5:33875338,T,C,rs115615091:44-71	25	96.3	44	71	27	rs115615091
chrX	151607346	151607377	seq_b,AX-38206435,Affx-36924568,rs115615091,5:33875338,T,C,rs115615091:29-60	23	87.1	29	60	31	rs115615091
chrX	115598907	115598936	seq_b,AX-38206435,Affx-36924568,rs115615091,5:33875338,T,C,rs115615091:42-71	27	96.6	42	71	29	rs115615091
chrX	119279835	119279859	seq_a,AX-38206513,Affx-36924740,rs114724825,5:34118981,T,C,rs114724825:17-40	22	100.0	17	40	23	rs114724825
chrX	119279835	119279855	seq_b,AX-38206513,Affx-36924740,rs114724825,5:34118981,T,C,rs114724825:17-37	20	100.0	17	37	20	rs114724825
chrX	19201178	19201198	seq_a,AX-38206531,Affx-36924766,rs115135629,5:34216603,T,C,rs115135629:7-27	20	100.0	7	27	20	rs115135629
chrX	19201178	19201198	seq_b,AX-38206531,Affx-36924766,rs115135629,5:34216603,T,C,rs115135629:7-27	20	100.0	7	27	20	rs115135629
chrY	3727979	3728025	seq_a,AX-38206593,Affx-36924849,rs114727806,5:34407915,A,C,rs114727806:21-66	36	91.2	21	66	45	rs114727806
chrY	4011870	4011921	seq_a,AX-38206593,Affx-36924849,rs114727806,5:34407915,A,C,rs114727806:0-38	31	92.2	0	38	38	rs114727806
chrX	114236028	114236111	seq_a,AX-38206593,Affx-36924849,rs114727806,5:34407915,A,C,rs114727806:0-70	59	92.8	0	70	70	rs114727806
chrX	11723871	11723945	seq_a,AX-38206593,Affx-36924849,rs114727806,5:34407915,A,C,rs114727806:0-61	50	91.9	0	61	61	rs114727806
chrX	105645501	105645562	seq_a,AX-38206593,Affx-36924849,rs114727806,5:34407915,A,C,rs114727806:10-71	47	88.6	10	71	61	rs114727806
chrX	35718371	35718446	seq_a,AX-38206593,Affx-36924849,rs114727806,5:34407915,A,C,rs114727806:0-62	47	88.8	0	62	62	rs114727806
chrX	89538179	89538225	seq_a,AX-38206593,Affx-36924849,rs114727806,5:34407915,A,C,rs114727806:21-66	36	91.2	21	66	45	rs114727806
chrX	84371337	84371376	seq_a,AX-38206593,Affx-36924849,rs114727806,5:34407915,A,C,rs114727806:21-60	33	92.4	21	60	39	rs114727806
chrX	43403265	43403324	seq_a,AX-38206593,Affx-36924849,rs114727806,5:34407915,A,C,rs114727806:7-71	43	80.8	7	71	64	rs114727806
chrX	47239716	47239753	seq_a,AX-38206593,Affx-36924849,rs114727806,5:34407915,A,C,rs114727806:21-58	31	91.9	21	58	37	rs114727806
chrX	15563409	15563439	seq_a,AX-38206593,Affx-36924849,rs114727806,5:34407915,A,C,rs114727806:8-38	28	96.7	8	38	30	rs114727806
chrX	86042927	86042958	seq_a,AX-38206593,Affx-36924849,rs114727806,5:34407915,A,C,rs114727806:8-39	25	90.4	8	39	31	rs114727806
chrX	7758770	7758790	seq_a,AX-38206593,Affx-36924849,rs114727806,5:34407915,A,C,rs114727806:21-41	20	100.0	21	41	20	rs114727806
chrY	6973644	6973664	seq_a,AX-38206593,Affx-36924849,rs114727806,5:34407915,A,C,rs114727806:21-41	20	100.0	21	41	20	rs114727806
chrX	130841818	130841899	seq_a,AX-38206593,Affx-36924849,rs114727806,5:34407915,A,C,rs114727806:0-71	49	91.7	0	71	71	rs114727806
chrX	128302927	128302988	seq_a,AX-38206593,Affx-36924849,rs114727806,5:34407915,A,C,rs114727806:9-71	41	89.4	9	71	62	rs114727806
chrX	139756615	139756656	seq_a,AX-38206593,Affx-36924849,rs114727806,5:34407915,A,C,rs114727806:21-62	33	90.3	21	62	41	rs114727806
chrX	25993140	25993194	seq_a,AX-38206593,Affx-36924849,rs114727806,5:34407915,A,C,rs114727806:0-41	34	92.7	0	41	41	rs114727806
chrX	41340078	41340111	seq_a,AX-38206593,Affx-36924849,rs114727806,5:34407915,A,C,rs114727806:8-41	27	91.0	8	41	33	rs114727806
chrX	125770728	125770761	seq_a,AX-38206593,Affx-36924849,rs114727806,5:34407915,A,C,rs114727806:8-41	25	87.9	8	41	33	rs114727806
chrX	129846687	129846709	seq_a,AX-38206593,Affx-36924849,rs114727806,5:34407915,A,C,rs114727806:49-71	20	95.5	49	71	22	rs114727806
chrX	62297370	62297390	seq_a,AX-38206593,Affx-36924849,rs114727806,5:34407915,A,C,rs114727806:21-41	20	100.0	21	41	20	rs114727806
chrX	114236028	114236111	seq_b,AX-38206593,Affx-36924849,rs114727806,5:34407915,A,C,rs114727806:0-70	57	91.4	0	70	70	rs114727806
chrX	15563409	15563436	seq_b,AX-38206593,Affx-36924849,rs114727806,5:34407915,A,C,rs114727806:8-35	25	96.3	8	35	27	rs114727806
chrX	129846687	129846709	seq_b,AX-38206593,Affx-36924849,rs114727806,5:34407915,A,C,rs114727806:49-71	20	95.5	49	71	22	rs114727806
chrX	78715005	78715038	seq_a,AX-38206599,Affx-36924856,rs111650640,5:34414776,A,G,rs111650640:0-33	31	97.0	0	33	33	rs111650640
chrX	16601131	16601169	seq_a,AX-38206599,Affx-36924856,rs111650640,5:34414776,A,G,rs111650640:36-71	31	97.2	36	71	35	rs111650640
chrX	98576695	98576732	seq_a,AX-38206599,Affx-36924856,rs111650640,5:34414776,A,G,rs111650640:34-70	29	94.0	34	70	36	rs111650640
chrX	114344960	114345008	seq_a,AX-38206599,Affx-36924856,rs111650640,5:34414776,A,G,rs111650640:26-71	37	93.4	26	71	45	rs111650640
chrX	149024068	149024097	seq_a,AX-38206599,Affx-36924856,rs111650640,5:34414776,A,G,rs111650640:0-29	25	93.2	0	29	29	rs111650640
chrX	16787475	16787511	seq_a,AX-38206599,Affx-36924856,rs111650640,5:34414776,A,G,rs111650640:36-71	28	93.8	36	71	35	rs111650640
chrY	18654520	18654566	seq_b,AX-38206599,Affx-36924856,rs111650640,5:34414776,A,G,rs111650640:26-71	32	92.2	26	71	45	rs111650640
chrX	78715005	78715038	seq_b,AX-38206599,Affx-36924856,rs111650640,5:34414776,A,G,rs111650640:0-33	31	97.0	0	33	33	rs111650640
chrX	16601129	16601169	seq_b,AX-38206599,Affx-36924856,rs111650640,5:34414776,A,G,rs111650640:34-71	33	97.3	34	71	37	rs111650640
chrY	14786781	14786814	seq_b,AX-38206599,Affx-36924856,rs111650640,5:34414776,A,G,rs111650640:0-33	29	94.0	0	33	33	rs111650640
chrX	114344960	114345008	seq_b,AX-38206599,Affx-36924856,rs111650640,5:34414776,A,G,rs111650640:26-71	39	95.6	26	71	45	rs111650640
chrX	102043753	102043794	seq_b,AX-38206599,Affx-36924856,rs111650640,5:34414776,A,G,rs111650640:31-71	33	94.6	31	71	40	rs111650640
chrX	70578251	70578292	seq_b,AX-38206599,Affx-36924856,rs111650640,5:34414776,A,G,rs111650640:31-71	33	94.5	31	71	40	rs111650640
chrX	16787475	16787512	seq_b,AX-38206599,Affx-36924856,rs111650640,5:34414776,A,G,rs111650640:35-71	29	94.0	35	71	36	rs111650640
chrX	149024068	149024097	seq_b,AX-38206599,Affx-36924856,rs111650640,5:34414776,A,G,rs111650640:0-29	25	93.2	0	29	29	rs111650640
chrX	84210825	84210846	seq_b,AX-38206599,Affx-36924856,rs111650640,5:34414776,A,G,rs111650640:12-33	21	100.0	12	33	21	rs111650640
chrY	59326120	59326149	seq_a,AX-38206657,Affx-36924969,rs115175460,5:34529337,T,C,rs115175460:35-63	25	96.5	35	63	28	rs115175460
chrX	46448927	46448991	seq_a,AX-38206657,Affx-36924969,rs115175460,5:34529337,T,C,rs115175460:0-63	42	84.2	0	63	63	rs115175460
chrX	40920060	40920106	seq_a,AX-38206657,Affx-36924969,rs115175460,5:34529337,T,C,rs115175460:25-71	35	88.9	25	71	46	rs115175460
chrX	119634444	119634491	seq_a,AX-38206657,Affx-36924969,rs115175460,5:34529337,T,C,rs115175460:17-63	33	87.0	17	63	46	rs115175460
chrX	127898317	127898359	seq_a,AX-38206657,Affx-36924969,rs115175460,5:34529337,T,C,rs115175460:25-66	32	90.3	25	66	41	rs115175460
chrX	15939726	15939764	seq_a,AX-38206657,Affx-36924969,rs115175460,5:34529337,T,C,rs115175460:25-63	30	89.5	25	63	38	rs115175460
chrX	19190216	19190281	seq_a,AX-38206657,Affx-36924969,rs115175460,5:34529337,T,C,rs115175460:0-63	38	86.6	0	63	63	rs115175460
chrX	51835305	51835344	seq_a,AX-38206657,Affx-36924969,rs115175460,5:34529337,T,C,rs115175460:25-63	29	89.5	25	63	38	rs115175460
chrX	54252021	54252059	seq_a,AX-38206657,Affx-36924969,rs115175460,5:34529337,T,C,rs115175460:25-63	28	86.9	25	63	38	rs115175460
chrX	118418177	118418216	seq_a,AX-38206657,Affx-36924969,rs115175460,5:34529337,T,C,rs115175460:25-63	29	89.5	25	63	38	rs115175460
chrX	53066197	53066236	seq_a,AX-38206657,Affx-36924969,rs115175460,5:34529337,T,C,rs115175460:25-63	27	86.9	25	63	38	rs115175460
chrX	125895087	125895127	seq_a,AX-38206657,Affx-36924969,rs115175460,5:34529337,T,C,rs115175460:25-63	27	86.9	25	63	38	rs115175460
chrX	85358332	85358363	seq_a,AX-38206657,Affx-36924969,rs115175460,5:34529337,T,C,rs115175460:37-63	25	100.0	37	63	26	rs115175460
chrX	9986978	9987005	seq_a,AX-38206657,Affx-36924969,rs115175460,5:34529337,T,C,rs115175460:36-62	23	96.2	36	62	26	rs115175460
chrX	6709339	6709366	seq_a,AX-38206657,Affx-36924969,rs115175460,5:34529337,T,C,rs115175460:37-63	23	96.2	37	63	26	rs115175460
chrX	20125656	20125687	seq_a,AX-38206657,Affx-36924969,rs115175460,5:34529337,T,C,rs115175460:25-56	21	83.9	25	56	31	rs115175460
chrY	4524325	4524371	seq_a,AX-38206657,Affx-36924969,rs115175460,5:34529337,T,C,rs115175460:25-71	28	80.5	25	71	46	rs115175460
chrY	852111	852156	seq_a,AX-38206657,Affx-36924969,rs115175460,5:34529337,T,C,rs115175460:25-71	29	82.1	25	71	46	rs115175460
chrY	2481314	2481349	seq_a,AX-38206657,Affx-36924969,rs115175460,5:34529337,T,C,rs115175460:35-63	25	96.3	35	63	28	rs115175460
chrX	39450758	39450796	seq_a,AX-38206657,Affx-36924969,rs115175460,5:34529337,T,C,rs115175460:25-63	30	89.5	25	63	38	rs115175460
chrX	123681695	123681736	seq_a,AX-38206657,Affx-36924969,rs115175460,5:34529337,T,C,rs115175460:25-66	29	85.4	25	66	41	rs115175460
chrX	3694032	3694069	seq_a,AX-38206657,Affx-36924969,rs115175460,5:34529337,T,C,rs115175460:25-63	31	88.6	25	63	38	rs115175460
chrX	48619172	48619210	seq_a,AX-38206657,Affx-36924969,rs115175460,5:34529337,T,C,rs115175460:25-63	28	86.9	25	63	38	rs115175460
chrX	52891192	52891230	seq_a,AX-38206657,Affx-36924969,rs115175460,5:34529337,T,C,rs115175460:25-63	28	86.9	25	63	38	rs115175460
chrX	70431261	70431299	seq_a,AX-38206657,Affx-36924969,rs115175460,5:34529337,T,C,rs115175460:25-63	28	86.9	25	63	38	rs115175460
chrX	138956213	138956251	seq_a,AX-38206657,Affx-36924969,rs115175460,5:34529337,T,C,rs115175460:25-63	28	86.9	25	63	38	rs115175460
chrX	135844662	135844691	seq_a,AX-38206657,Affx-36924969,rs115175460,5:34529337,T,C,rs115175460:34-63	27	96.6	34	63	29	rs115175460
chrX	87699285	87699331	seq_a,AX-38206657,Affx-36924969,rs115175460,5:34529337,T,C,rs115175460:25-69	31	90.0	25	69	44	rs115175460
chrX	902111	902156	seq_a,AX-38206657,Affx-36924969,rs115175460,5:34529337,T,C,rs115175460:25-71	29	82.1	25	71	46	rs115175460
chrX	8529989	8530016	seq_a,AX-38206657,Affx-36924969,rs115175460,5:34529337,T,C,rs115175460:35-62	25	96.3	35	62	27	rs115175460
chrX	91375170	91375198	seq_a,AX-38206657,Affx-36924969,rs115175460,5:34529337,T,C,rs115175460:36-63	24	96.3	36	63	27	rs115175460
chrX	85974953	85974981	seq_a,AX-38206657,Affx-36924969,rs115175460,5:34529337,T,C,rs115175460:35-63	22	89.3	35	63	28	rs115175460
chrX	2531314	2531349	seq_a,AX-38206657,Affx-36924969,rs115175460,5:34529337,T,C,rs115175460:35-63	25	96.3	35	63	28	rs115175460
chrX	71098503	71098526	seq_a,AX-38206657,Affx-36924969,rs115175460,5:34529337,T,C,rs115175460:45-68	21	95.7	45	68	23	rs115175460
chrX	70710287	70710326	seq_a,AX-38206657,Affx-36924969,rs115175460,5:34529337,T,C,rs115175460:25-63	25	87.9	25	63	38	rs115175460
chrY	17745152	17745209	seq_b,AX-38206657,Affx-36924969,rs115175460,5:34529337,T,C,rs115175460:7-62	32	79.7	7	62	55	rs115175460
chrX	46448927	46448991	seq_b,AX-38206657,Affx-36924969,rs115175460,5:34529337,T,C,rs115175460:0-63	40	82.6	0	63	63	rs115175460
chrX	18803949	18803991	seq_b,AX-38206657,Affx-36924969,rs115175460,5:34529337,T,C,rs115175460:7-49	34	90.5	7	49	42	rs115175460
chrX	119634444	119634491	seq_b,AX-38206657,Affx-36924969,rs115175460,5:34529337,T,C,rs115175460:17-63	33	87.0	17	63	46	rs115175460
chrX	127898317	127898359	seq_b,AX-38206657,Affx-36924969,rs115175460,5:34529337,T,C,rs115175460:25-66	30	87.9	25	66	41	rs115175460
chrX	15939726	15939764	seq_b,AX-38206657,Affx-36924969,rs115175460,5:34529337,T,C,rs115175460:25-63	28	86.9	25	63	38	rs115175460
chrX	19190216	19190281	seq_b,AX-38206657,Affx-36924969,rs115175460,5:34529337,T,C,rs115175460:0-63	36	84.7	0	63	63	rs115175460
chrX	9986968	9987005	seq_b,AX-38206657,Affx-36924969,rs115175460,5:34529337,T,C,rs115175460:26-62	27	88.9	26	62	36	rs115175460
chrX	54252021	54252059	seq_b,AX-38206657,Affx-36924969,rs115175460,5:34529337,T,C,rs115175460:25-63	26	84.3	25	63	38	rs115175460
chrX	118418177	118418216	seq_b,AX-38206657,Affx-36924969,rs115175460,5:34529337,T,C,rs115175460:25-63	27	86.9	25	63	38	rs115175460
chrX	35733381	35733418	seq_b,AX-38206657,Affx-36924969,rs115175460,5:34529337,T,C,rs115175460:25-62	29	94.2	25	62	37	rs115175460
chrX	53066197	53066236	seq_b,AX-38206657,Affx-36924969,rs115175460,5:34529337,T,C,rs115175460:25-63	25	84.3	25	63	38	rs115175460
chrX	95713650	95713679	seq_b,AX-38206657,Affx-36924969,rs115175460,5:34529337,T,C,rs115175460:35-63	25	96.5	35	63	28	rs115175460
chrX	125895087	125895127	seq_b,AX-38206657,Affx-36924969,rs115175460,5:34529337,T,C,rs115175460:25-63	25	84.3	25	63	38	rs115175460
chrX	85358332	85358363	seq_b,AX-38206657,Affx-36924969,rs115175460,5:34529337,T,C,rs115175460:37-63	25	100.0	37	63	26	rs115175460
chrX	6709339	6709366	seq_b,AX-38206657,Affx-36924969,rs115175460,5:34529337,T,C,rs115175460:37-63	23	96.2	37	63	26	rs115175460
chrX	20125656	20125687	seq_b,AX-38206657,Affx-36924969,rs115175460,5:34529337,T,C,rs115175460:25-56	21	83.9	25	56	31	rs115175460
chrY	4986281	4986319	seq_b,AX-38206657,Affx-36924969,rs115175460,5:34529337,T,C,rs115175460:25-62	28	89.2	25	62	37	rs115175460
chrY	914590	914621	seq_b,AX-38206657,Affx-36924969,rs115175460,5:34529337,T,C,rs115175460:35-66	23	87.1	35	66	31	rs115175460
chrX	39450758	39450796	seq_b,AX-38206657,Affx-36924969,rs115175460,5:34529337,T,C,rs115175460:25-63	32	92.2	25	63	38	rs115175460
chrX	48619172	48619210	seq_b,AX-38206657,Affx-36924969,rs115175460,5:34529337,T,C,rs115175460:25-63	30	89.5	25	63	38	rs115175460
chrX	52891192	52891230	seq_b,AX-38206657,Affx-36924969,rs115175460,5:34529337,T,C,rs115175460:25-63	30	89.5	25	63	38	rs115175460
chrX	70431261	70431299	seq_b,AX-38206657,Affx-36924969,rs115175460,5:34529337,T,C,rs115175460:25-63	30	89.5	25	63	38	rs115175460
chrX	138956213	138956251	seq_b,AX-38206657,Affx-36924969,rs115175460,5:34529337,T,C,rs115175460:25-63	30	89.5	25	63	38	rs115175460
chrX	103624512	103624551	seq_b,AX-38206657,Affx-36924969,rs115175460,5:34529337,T,C,rs115175460:25-63	29	89.5	25	63	38	rs115175460
chrX	121986782	121986821	seq_b,AX-38206657,Affx-36924969,rs115175460,5:34529337,T,C,rs115175460:25-63	29	89.5	25	63	38	rs115175460
chrX	3694032	3694069	seq_b,AX-38206657,Affx-36924969,rs115175460,5:34529337,T,C,rs115175460:25-63	30	88.3	25	63	38	rs115175460
chrX	30803745	30803777	seq_b,AX-38206657,Affx-36924969,rs115175460,5:34529337,T,C,rs115175460:32-63	26	93.6	32	63	31	rs115175460
chrX	8529989	8530015	seq_b,AX-38206657,Affx-36924969,rs115175460,5:34529337,T,C,rs115175460:36-62	24	96.2	36	62	26	rs115175460
chrX	91375170	91375199	seq_b,AX-38206657,Affx-36924969,rs115175460,5:34529337,T,C,rs115175460:35-63	25	96.5	35	63	28	rs115175460
chrX	119665328	119665363	seq_b,AX-38206657,Affx-36924969,rs115175460,5:34529337,T,C,rs115175460:26-63	26	79.5	26	63	37	rs115175460
chrX	99278213	99278241	seq_b,AX-38206657,Affx-36924969,rs115175460,5:34529337,T,C,rs115175460:35-62	24	96.3	35	62	27	rs115175460
chrX	94995192	94995221	seq_b,AX-38206657,Affx-36924969,rs115175460,5:34529337,T,C,rs115175460:25-54	23	89.7	25	54	29	rs115175460
chrX	71733186	71733225	seq_b,AX-38206657,Affx-36924969,rs115175460,5:34529337,T,C,rs115175460:25-63	27	91.0	25	63	38	rs115175460
chrX	964590	964621	seq_b,AX-38206657,Affx-36924969,rs115175460,5:34529337,T,C,rs115175460:35-66	23	87.1	35	66	31	rs115175460
chrX	112644348	112644386	seq_a,AX-38206661,Affx-36924979,rs114677271,5:34546146,A,G,rs114677271:13-51	32	92.2	13	51	38	rs114677271
chrX	35531035	35531076	seq_b,AX-38206661,Affx-36924979,rs114677271,5:34546146,A,G,rs114677271:0-41	33	90.3	0	41	41	rs114677271
chrX	14959437	14959487	seq_b,AX-38206661,Affx-36924979,rs114677271,5:34546146,A,G,rs114677271:1-51	40	90.0	1	51	50	rs114677271
chrX	112644348	112644386	seq_b,AX-38206661,Affx-36924979,rs114677271,5:34546146,A,G,rs114677271:13-51	34	94.8	13	51	38	rs114677271
chrX	103056988	103057008	seq_a,AX-38206811,Affx-36925187,rs115218903,5:34748238,A,G,rs115218903:13-33	20	100.0	13	33	20	rs115218903
chrX	103056988	103057008	seq_b,AX-38206811,Affx-36925187,rs115218903,5:34748238,A,G,rs115218903:13-33	20	100.0	13	33	20	rs115218903
chrX	110101335	110101355	seq_a,AX-38206823,Affx-36925209,rs116800868,5:34768806,T,C,rs116800868:51-71	20	100.0	51	71	20	rs116800868
chrY	7206951	7206971	seq_a,AX-38206823,Affx-36925209,rs116800868,5:34768806,T,C,rs116800868:51-71	20	100.0	51	71	20	rs116800868
chrX	6846242	6846267	seq_a,AX-38206823,Affx-36925209,rs116800868,5:34768806,T,C,rs116800868:46-71	25	100.0	46	71	25	rs116800868
chrX	110101335	110101355	seq_b,AX-38206823,Affx-36925209,rs116800868,5:34768806,T,C,rs116800868:51-71	20	100.0	51	71	20	rs116800868
chrY	7206951	7206971	seq_b,AX-38206823,Affx-36925209,rs116800868,5:34768806,T,C,rs116800868:51-71	20	100.0	51	71	20	rs116800868
chrX	6846242	6846267	seq_b,AX-38206823,Affx-36925209,rs116800868,5:34768806,T,C,rs116800868:46-71	25	100.0	46	71	25	rs116800868
chrX	78072483	78072555	seq_a,AX-38206829,Affx-36925218,rs113863006,5:34776473,A,G,rs113863006:0-71	53	89.6	0	71	71	rs113863006
chrX	115863851	115863921	seq_a,AX-38206829,Affx-36925218,rs113863006,5:34776473,A,G,rs113863006:0-71	53	86.8	0	71	71	rs113863006
chrX	92910991	92911061	seq_a,AX-38206829,Affx-36925218,rs113863006,5:34776473,A,G,rs113863006:0-71	49	82.7	0	71	71	rs113863006
chrX	150379441	150379513	seq_a,AX-38206829,Affx-36925218,rs113863006,5:34776473,A,G,rs113863006:0-71	49	86.6	0	71	71	rs113863006
chrX	117018495	117018557	seq_a,AX-38206829,Affx-36925218,rs113863006,5:34776473,A,G,rs113863006:11-71	45	88.4	11	71	60	rs113863006
chrX	148242600	148242660	seq_a,AX-38206829,Affx-36925218,rs113863006,5:34776473,A,G,rs113863006:12-70	42	87.8	12	70	58	rs113863006
chrX	112702299	112702372	seq_a,AX-38206829,Affx-36925218,rs113863006,5:34776473,A,G,rs113863006:0-71	40	78.6	0	71	71	rs113863006
chrX	77681909	77681950	seq_a,AX-38206829,Affx-36925218,rs113863006,5:34776473,A,G,rs113863006:12-53	31	87.9	12	53	41	rs113863006
chrX	87548816	87548841	seq_a,AX-38206829,Affx-36925218,rs113863006,5:34776473,A,G,rs113863006:0-25	21	92.0	0	25	25	rs113863006
chrX	84454871	84454896	seq_a,AX-38206829,Affx-36925218,rs113863006,5:34776473,A,G,rs113863006:0-25	21	92.0	0	25	25	rs113863006
chrX	22321120	22321141	seq_a,AX-38206829,Affx-36925218,rs113863006,5:34776473,A,G,rs113863006:0-21	21	100.0	0	21	21	rs113863006
chrY	2271254	2271303	seq_a,AX-38206829,Affx-36925218,rs113863006,5:34776473,A,G,rs113863006:0-49	33	83.7	0	49	49	rs113863006
chrX	100570904	100570977	seq_a,AX-38206829,Affx-36925218,rs113863006,5:34776473,A,G,rs113863006:0-71	52	87.4	0	71	71	rs113863006
chrX	55850174	55850247	seq_a,AX-38206829,Affx-36925218,rs113863006,5:34776473,A,G,rs113863006:0-71	52	88.1	0	71	71	rs113863006
chrX	23896757	23896818	seq_a,AX-38206829,Affx-36925218,rs113863006,5:34776473,A,G,rs113863006:12-71	48	91.6	12	71	59	rs113863006
chrX	109568551	109568612	seq_a,AX-38206829,Affx-36925218,rs113863006,5:34776473,A,G,rs113863006:0-71	50	81.4	0	71	71	rs113863006
chrX	47526395	47526448	seq_a,AX-38206829,Affx-36925218,rs113863006,5:34776473,A,G,rs113863006:0-53	43	90.6	0	53	53	rs113863006
chrX	18490170	18490227	seq_a,AX-38206829,Affx-36925218,rs113863006,5:34776473,A,G,rs113863006:15-71	43	89.3	15	71	56	rs113863006
chrX	2321254	2321303	seq_a,AX-38206829,Affx-36925218,rs113863006,5:34776473,A,G,rs113863006:0-49	33	83.7	0	49	49	rs113863006
chrX	146016590	146016647	seq_a,AX-38206829,Affx-36925218,rs113863006,5:34776473,A,G,rs113863006:12-71	37	80.4	12	71	59	rs113863006
chrX	78925160	78925195	seq_a,AX-38206829,Affx-36925218,rs113863006,5:34776473,A,G,rs113863006:16-51	27	88.6	16	51	35	rs113863006
chrX	44992586	44992622	seq_a,AX-38206829,Affx-36925218,rs113863006,5:34776473,A,G,rs113863006:36-71	29	96.8	36	71	35	rs113863006
chrX	112972083	112972108	seq_a,AX-38206829,Affx-36925218,rs113863006,5:34776473,A,G,rs113863006:0-25	23	96.0	0	25	25	rs113863006
chrX	66303025	66303060	seq_a,AX-38206829,Affx-36925218,rs113863006,5:34776473,A,G,rs113863006:14-49	23	82.9	14	49	35	rs113863006
chrX	23891242	23891267	seq_a,AX-38206829,Affx-36925218,rs113863006,5:34776473,A,G,rs113863006:0-25	21	92.0	0	25	25	rs113863006
chrX	78072483	78072555	seq_b,AX-38206829,Affx-36925218,rs113863006,5:34776473,A,G,rs113863006:0-71	53	89.6	0	71	71	rs113863006
chrX	115863851	115863921	seq_b,AX-38206829,Affx-36925218,rs113863006,5:34776473,A,G,rs113863006:0-71	53	86.8	0	71	71	rs113863006
chrX	92910991	92911061	seq_b,AX-38206829,Affx-36925218,rs113863006,5:34776473,A,G,rs113863006:0-71	49	82.7	0	71	71	rs113863006
chrX	150379441	150379513	seq_b,AX-38206829,Affx-36925218,rs113863006,5:34776473,A,G,rs113863006:0-71	49	86.6	0	71	71	rs113863006
chrX	117018495	117018557	seq_b,AX-38206829,Affx-36925218,rs113863006,5:34776473,A,G,rs113863006:11-71	45	88.4	11	71	60	rs113863006
chrX	148242600	148242660	seq_b,AX-38206829,Affx-36925218,rs113863006,5:34776473,A,G,rs113863006:12-70	42	87.8	12	70	58	rs113863006
chrX	112702299	112702372	seq_b,AX-38206829,Affx-36925218,rs113863006,5:34776473,A,G,rs113863006:0-71	40	78.6	0	71	71	rs113863006
chrX	77681909	77681950	seq_b,AX-38206829,Affx-36925218,rs113863006,5:34776473,A,G,rs113863006:12-53	31	87.9	12	53	41	rs113863006
chrX	87548816	87548841	seq_b,AX-38206829,Affx-36925218,rs113863006,5:34776473,A,G,rs113863006:0-25	21	92.0	0	25	25	rs113863006
chrX	84454871	84454896	seq_b,AX-38206829,Affx-36925218,rs113863006,5:34776473,A,G,rs113863006:0-25	21	92.0	0	25	25	rs113863006
chrX	22321120	22321141	seq_b,AX-38206829,Affx-36925218,rs113863006,5:34776473,A,G,rs113863006:0-21	21	100.0	0	21	21	rs113863006
chrY	2271254	2271303	seq_b,AX-38206829,Affx-36925218,rs113863006,5:34776473,A,G,rs113863006:0-49	33	83.7	0	49	49	rs113863006
chrX	96257817	96257889	seq_b,AX-38206829,Affx-36925218,rs113863006,5:34776473,A,G,rs113863006:0-71	54	88.8	0	71	71	rs113863006
chrX	55850174	55850247	seq_b,AX-38206829,Affx-36925218,rs113863006,5:34776473,A,G,rs113863006:0-71	54	88.8	0	71	71	rs113863006
chrX	100570904	100570977	seq_b,AX-38206829,Affx-36925218,rs113863006,5:34776473,A,G,rs113863006:0-71	52	87.4	0	71	71	rs113863006
chrX	23896757	23896818	seq_b,AX-38206829,Affx-36925218,rs113863006,5:34776473,A,G,rs113863006:12-71	48	91.6	12	71	59	rs113863006
chrX	109568551	109568612	seq_b,AX-38206829,Affx-36925218,rs113863006,5:34776473,A,G,rs113863006:0-71	50	81.4	0	71	71	rs113863006
chrX	47526395	47526448	seq_b,AX-38206829,Affx-36925218,rs113863006,5:34776473,A,G,rs113863006:0-53	43	90.6	0	53	53	rs113863006
chrX	18490170	18490227	seq_b,AX-38206829,Affx-36925218,rs113863006,5:34776473,A,G,rs113863006:15-71	43	89.3	15	71	56	rs113863006
chrX	84532474	84532524	seq_b,AX-38206829,Affx-36925218,rs113863006,5:34776473,A,G,rs113863006:0-50	36	86.0	0	50	50	rs113863006
chrX	2321254	2321303	seq_b,AX-38206829,Affx-36925218,rs113863006,5:34776473,A,G,rs113863006:0-49	33	83.7	0	49	49	rs113863006
chrX	146016590	146016647	seq_b,AX-38206829,Affx-36925218,rs113863006,5:34776473,A,G,rs113863006:12-71	37	80.4	12	71	59	rs113863006
chrX	44992586	44992622	seq_b,AX-38206829,Affx-36925218,rs113863006,5:34776473,A,G,rs113863006:36-71	29	96.8	36	71	35	rs113863006
chrX	112972083	112972108	seq_b,AX-38206829,Affx-36925218,rs113863006,5:34776473,A,G,rs113863006:0-25	23	96.0	0	25	25	rs113863006
chrX	23891242	23891267	seq_b,AX-38206829,Affx-36925218,rs113863006,5:34776473,A,G,rs113863006:0-25	21	92.0	0	25	25	rs113863006
chrY	20718603	20718647	seq_a,AX-38206835,Affx-36925231,rs78006747,5:34782714,A,C,rs78006747:9-53	42	97.8	9	53	44	rs78006747
chrY	24697557	24697595	seq_a,AX-38206835,Affx-36925231,rs78006747,5:34782714,A,C,rs78006747:0-38	38	100.0	0	38	38	rs78006747
chrY	28171951	28171989	seq_a,AX-38206835,Affx-36925231,rs78006747,5:34782714,A,C,rs78006747:0-38	36	97.4	0	38	38	rs78006747
chrX	57230260	57230322	seq_a,AX-38206835,Affx-36925231,rs78006747,5:34782714,A,C,rs78006747:0-63	55	90.4	0	63	63	rs78006747
chrX	61973935	61973980	seq_a,AX-38206835,Affx-36925231,rs78006747,5:34782714,A,C,rs78006747:21-67	40	88.9	21	67	46	rs78006747
chrY	15370360	15370431	seq_a,AX-38206835,Affx-36925231,rs78006747,5:34782714,A,C,rs78006747:0-71	63	94.4	0	71	71	rs78006747
chrY	20925526	20925570	seq_a,AX-38206835,Affx-36925231,rs78006747,5:34782714,A,C,rs78006747:9-53	42	97.8	9	53	44	rs78006747
chrY	9081811	9081858	seq_a,AX-38206835,Affx-36925231,rs78006747,5:34782714,A,C,rs78006747:20-67	41	93.7	20	67	47	rs78006747
chrY	24181093	24181131	seq_a,AX-38206835,Affx-36925231,rs78006747,5:34782714,A,C,rs78006747:0-38	38	100.0	0	38	38	rs78006747
chrY	25790382	25790420	seq_a,AX-38206835,Affx-36925231,rs78006747,5:34782714,A,C,rs78006747:0-38	36	97.4	0	38	38	rs78006747
chrY	21459311	21459352	seq_a,AX-38206835,Affx-36925231,rs78006747,5:34782714,A,C,rs78006747:0-42	36	90.0	0	42	42	rs78006747
chrX	74548830	74548893	seq_a,AX-38206835,Affx-36925231,rs78006747,5:34782714,A,C,rs78006747:0-63	59	96.9	0	63	63	rs78006747
chrX	76301461	76301528	seq_a,AX-38206835,Affx-36925231,rs78006747,5:34782714,A,C,rs78006747:0-67	59	94.1	0	67	67	rs78006747
chrX	115171845	115171912	seq_a,AX-38206835,Affx-36925231,rs78006747,5:34782714,A,C,rs78006747:0-67	57	92.6	0	67	67	rs78006747
chrX	79302923	79302973	seq_a,AX-38206835,Affx-36925231,rs78006747,5:34782714,A,C,rs78006747:1-51	46	96.0	1	51	50	rs78006747
chrY	20718603	20718647	seq_b,AX-38206835,Affx-36925231,rs78006747,5:34782714,A,C,rs78006747:9-53	41	97.7	9	53	44	rs78006747
chrY	24697557	24697596	seq_b,AX-38206835,Affx-36925231,rs78006747,5:34782714,A,C,rs78006747:0-40	38	92.4	0	40	40	rs78006747
chrY	28171951	28171990	seq_b,AX-38206835,Affx-36925231,rs78006747,5:34782714,A,C,rs78006747:0-40	36	92.2	0	40	40	rs78006747
chrX	57230260	57230322	seq_b,AX-38206835,Affx-36925231,rs78006747,5:34782714,A,C,rs78006747:0-63	55	90.4	0	63	63	rs78006747
chrX	61973935	61973980	seq_b,AX-38206835,Affx-36925231,rs78006747,5:34782714,A,C,rs78006747:21-67	40	88.9	21	67	46	rs78006747
chrY	15370360	15370431	seq_b,AX-38206835,Affx-36925231,rs78006747,5:34782714,A,C,rs78006747:0-71	61	93.0	0	71	71	rs78006747
chrY	20925526	20925570	seq_b,AX-38206835,Affx-36925231,rs78006747,5:34782714,A,C,rs78006747:9-53	40	95.5	9	53	44	rs78006747
chrY	24181092	24181131	seq_b,AX-38206835,Affx-36925231,rs78006747,5:34782714,A,C,rs78006747:0-40	38	92.4	0	40	40	rs78006747
chrY	25790381	25790420	seq_b,AX-38206835,Affx-36925231,rs78006747,5:34782714,A,C,rs78006747:0-40	36	92.2	0	40	40	rs78006747
chrY	21459311	21459352	seq_b,AX-38206835,Affx-36925231,rs78006747,5:34782714,A,C,rs78006747:0-42	36	90.0	0	42	42	rs78006747
chrX	74548830	74548893	seq_b,AX-38206835,Affx-36925231,rs78006747,5:34782714,A,C,rs78006747:0-63	57	95.3	0	63	63	rs78006747
chrX	115171845	115171912	seq_b,AX-38206835,Affx-36925231,rs78006747,5:34782714,A,C,rs78006747:0-67	55	91.1	0	67	67	rs78006747
chrX	79302923	79302973	seq_b,AX-38206835,Affx-36925231,rs78006747,5:34782714,A,C,rs78006747:1-51	45	96.0	1	51	50	rs78006747
chrY	159480	159504	seq_a,AX-38206885,Affx-36925318,rs111702558,5:34890931,A,G,rs111702558:17-40	22	100.0	17	40	23	rs111702558
chrX	109316448	109316488	seq_a,AX-38206885,Affx-36925318,rs111702558,5:34890931,A,G,rs111702558:1-40	34	94.9	1	40	39	rs111702558
chrX	46935957	46935997	seq_a,AX-38206885,Affx-36925318,rs111702558,5:34890931,A,G,rs111702558:1-40	32	92.2	1	40	39	rs111702558
chrX	63861174	63861207	seq_a,AX-38206885,Affx-36925318,rs111702558,5:34890931,A,G,rs111702558:1-34	27	91.0	1	34	33	rs111702558
chrX	3313660	3313693	seq_a,AX-38206885,Affx-36925318,rs111702558,5:34890931,A,G,rs111702558:8-40	25	90.4	8	40	32	rs111702558
chrX	9829407	9829431	seq_a,AX-38206885,Affx-36925318,rs111702558,5:34890931,A,G,rs111702558:15-38	22	100.0	15	38	23	rs111702558
chrX	209480	209504	seq_a,AX-38206885,Affx-36925318,rs111702558,5:34890931,A,G,rs111702558:17-40	22	100.0	17	40	23	rs111702558
chrX	131073836	131073856	seq_a,AX-38206885,Affx-36925318,rs111702558,5:34890931,A,G,rs111702558:14-34	20	100.0	14	34	20	rs111702558
chrX	20207131	20207151	seq_a,AX-38206885,Affx-36925318,rs111702558,5:34890931,A,G,rs111702558:51-71	20	100.0	51	71	20	rs111702558
chrX	19006053	19006073	seq_a,AX-38206885,Affx-36925318,rs111702558,5:34890931,A,G,rs111702558:5-25	20	100.0	5	25	20	rs111702558
chrY	2260483	2260507	seq_a,AX-38206885,Affx-36925318,rs111702558,5:34890931,A,G,rs111702558:8-32	22	95.9	8	32	24	rs111702558
chrX	2310483	2310507	seq_a,AX-38206885,Affx-36925318,rs111702558,5:34890931,A,G,rs111702558:8-32	22	95.9	8	32	24	rs111702558
chrX	131029857	131029881	seq_a,AX-38206885,Affx-36925318,rs111702558,5:34890931,A,G,rs111702558:17-40	22	100.0	17	40	23	rs111702558
chrX	30854752	30854776	seq_a,AX-38206885,Affx-36925318,rs111702558,5:34890931,A,G,rs111702558:17-40	22	100.0	17	40	23	rs111702558
chrX	109316448	109316481	seq_b,AX-38206885,Affx-36925318,rs111702558,5:34890931,A,G,rs111702558:1-34	29	94.0	1	34	33	rs111702558
chrX	46935957	46935989	seq_b,AX-38206885,Affx-36925318,rs111702558,5:34890931,A,G,rs111702558:1-33	28	93.8	1	33	32	rs111702558
chrX	63861174	63861207	seq_b,AX-38206885,Affx-36925318,rs111702558,5:34890931,A,G,rs111702558:1-34	27	91.0	1	34	33	rs111702558
chrX	3313660	3313686	seq_b,AX-38206885,Affx-36925318,rs111702558,5:34890931,A,G,rs111702558:8-34	22	92.4	8	34	26	rs111702558
chrX	131073836	131073863	seq_b,AX-38206885,Affx-36925318,rs111702558,5:34890931,A,G,rs111702558:14-40	23	96.0	14	40	26	rs111702558
chrX	20207131	20207151	seq_b,AX-38206885,Affx-36925318,rs111702558,5:34890931,A,G,rs111702558:51-71	20	100.0	51	71	20	rs111702558
chrX	19006053	19006073	seq_b,AX-38206885,Affx-36925318,rs111702558,5:34890931,A,G,rs111702558:5-25	20	100.0	5	25	20	rs111702558
chrY	2260483	2260507	seq_b,AX-38206885,Affx-36925318,rs111702558,5:34890931,A,G,rs111702558:8-32	22	95.9	8	32	24	rs111702558
chrX	2310483	2310507	seq_b,AX-38206885,Affx-36925318,rs111702558,5:34890931,A,G,rs111702558:8-32	22	95.9	8	32	24	rs111702558
chrX	129676354	129676419	seq_a,AX-38206975,Affx-36925536,rs114715786,5:35130900,A,G,rs114715786:0-60	45	88.2	0	60	60	rs114715786
chrX	149595414	149595458	seq_a,AX-38206975,Affx-36925536,rs114715786,5:35130900,A,G,rs114715786:16-60	36	91.0	16	60	44	rs114715786
chrX	95366530	95366554	seq_a,AX-38206975,Affx-36925536,rs114715786,5:35130900,A,G,rs114715786:0-24	22	95.9	0	24	24	rs114715786
chrX	149595414	149595458	seq_b,AX-38206975,Affx-36925536,rs114715786,5:35130900,A,G,rs114715786:16-60	34	88.7	16	60	44	rs114715786
chrX	95366530	95366554	seq_b,AX-38206975,Affx-36925536,rs114715786,5:35130900,A,G,rs114715786:0-24	22	95.9	0	24	24	rs114715786
chrX	129676354	129676375	seq_b,AX-38206975,Affx-36925536,rs114715786,5:35130900,A,G,rs114715786:39-60	21	100.0	39	60	21	rs114715786
chrX	93396252	93396273	seq_a,AX-38207029,Affx-36925635,rs76256505,5:35237666,A,G,rs76256505:16-37	21	100.0	16	37	21	rs76256505
chrX	47550798	47550851	seq_a,AX-38207031,Affx-36925638,rs79301179,5:35241517,T,C,rs79301179:14-66	43	92.4	14	66	52	rs79301179
chrX	105274658	105274708	seq_a,AX-38207031,Affx-36925638,rs79301179,5:35241517,T,C,rs79301179:1-51	42	92.0	1	51	50	rs79301179
chrX	117557967	117558027	seq_a,AX-38207031,Affx-36925638,rs79301179,5:35241517,T,C,rs79301179:7-66	46	92.6	7	66	59	rs79301179
chrX	150261966	150262009	seq_a,AX-38207031,Affx-36925638,rs79301179,5:35241517,T,C,rs79301179:8-51	39	95.4	8	51	43	rs79301179
chrX	37974357	37974405	seq_a,AX-38207031,Affx-36925638,rs79301179,5:35241517,T,C,rs79301179:0-48	38	89.6	0	48	48	rs79301179
chrX	50261867	50261911	seq_a,AX-38207031,Affx-36925638,rs79301179,5:35241517,T,C,rs79301179:7-51	38	93.2	7	51	44	rs79301179
chrX	127141673	127141777	seq_a,AX-38207031,Affx-36925638,rs79301179,5:35241517,T,C,rs79301179:0-66	46	92.8	0	66	66	rs79301179
chrX	124721963	124722003	seq_a,AX-38207031,Affx-36925638,rs79301179,5:35241517,T,C,rs79301179:11-51	36	95.0	11	51	40	rs79301179
chrX	130739467	130739511	seq_a,AX-38207031,Affx-36925638,rs79301179,5:35241517,T,C,rs79301179:2-46	36	91.0	2	46	44	rs79301179
chrX	11617287	11617339	seq_a,AX-38207031,Affx-36925638,rs79301179,5:35241517,T,C,rs79301179:15-66	39	93.4	15	66	51	rs79301179
chrX	96930357	96930396	seq_a,AX-38207031,Affx-36925638,rs79301179,5:35241517,T,C,rs79301179:2-41	35	94.9	2	41	39	rs79301179
chrX	84516088	84516340	seq_a,AX-38207031,Affx-36925638,rs79301179,5:35241517,T,C,rs79301179:0-51	38	88.3	0	51	51	rs79301179
chrX	37592494	37592533	seq_a,AX-38207031,Affx-36925638,rs79301179,5:35241517,T,C,rs79301179:7-46	33	92.4	7	46	39	rs79301179
chrX	137461824	137461863	seq_a,AX-38207031,Affx-36925638,rs79301179,5:35241517,T,C,rs79301179:7-46	33	92.4	7	46	39	rs79301179
chrX	15894480	15894524	seq_a,AX-38207031,Affx-36925638,rs79301179,5:35241517,T,C,rs79301179:2-46	32	86.4	2	46	44	rs79301179
chrX	109285654	109285698	seq_a,AX-38207031,Affx-36925638,rs79301179,5:35241517,T,C,rs79301179:7-51	32	86.4	7	51	44	rs79301179
chrY	2275003	2275057	seq_a,AX-38207031,Affx-36925638,rs79301179,5:35241517,T,C,rs79301179:14-59	35	91.0	14	59	45	rs79301179
chrY	18003874	18003899	seq_a,AX-38207031,Affx-36925638,rs79301179,5:35241517,T,C,rs79301179:7-32	23	96.0	7	32	25	rs79301179
chrY	18077546	18077567	seq_a,AX-38207031,Affx-36925638,rs79301179,5:35241517,T,C,rs79301179:0-21	21	100.0	0	21	21	rs79301179
chrX	38563973	38564022	seq_a,AX-38207031,Affx-36925638,rs79301179,5:35241517,T,C,rs79301179:2-51	43	93.9	2	51	49	rs79301179
chrX	43867518	43867577	seq_a,AX-38207031,Affx-36925638,rs79301179,5:35241517,T,C,rs79301179:7-65	44	92.4	7	65	58	rs79301179
chrX	151840924	151840977	seq_a,AX-38207031,Affx-36925638,rs79301179,5:35241517,T,C,rs79301179:14-66	39	88.3	14	66	52	rs79301179
chrX	51898146	51898193	seq_a,AX-38207031,Affx-36925638,rs79301179,5:35241517,T,C,rs79301179:3-51	38	85.2	3	51	48	rs79301179
chrX	70867523	70867577	seq_a,AX-38207031,Affx-36925638,rs79301179,5:35241517,T,C,rs79301179:13-66	40	93.5	13	66	53	rs79301179
chrX	137483402	137483441	seq_a,AX-38207031,Affx-36925638,rs79301179,5:35241517,T,C,rs79301179:7-46	35	94.9	7	46	39	rs79301179
chrX	35639852	35639890	seq_a,AX-38207031,Affx-36925638,rs79301179,5:35241517,T,C,rs79301179:8-46	34	94.8	8	46	38	rs79301179
chrX	26982905	26982940	seq_a,AX-38207031,Affx-36925638,rs79301179,5:35241517,T,C,rs79301179:7-42	33	97.2	7	42	35	rs79301179
chrX	70042213	70042251	seq_a,AX-38207031,Affx-36925638,rs79301179,5:35241517,T,C,rs79301179:13-51	32	92.2	13	51	38	rs79301179
chrX	139050234	139050278	seq_a,AX-38207031,Affx-36925638,rs79301179,5:35241517,T,C,rs79301179:2-46	32	86.4	2	46	44	rs79301179
chrX	142933513	142933553	seq_a,AX-38207031,Affx-36925638,rs79301179,5:35241517,T,C,rs79301179:0-40	32	90.0	0	40	40	rs79301179
chrX	2325003	2325057	seq_a,AX-38207031,Affx-36925638,rs79301179,5:35241517,T,C,rs79301179:14-59	35	91.0	14	59	45	rs79301179
chrX	73403455	73403492	seq_a,AX-38207031,Affx-36925638,rs79301179,5:35241517,T,C,rs79301179:8-45	31	91.9	8	45	37	rs79301179
chrX	82159000	82159039	seq_a,AX-38207031,Affx-36925638,rs79301179,5:35241517,T,C,rs79301179:7-46	31	89.8	7	46	39	rs79301179
chrX	154103169	154103223	seq_a,AX-38207031,Affx-36925638,rs79301179,5:35241517,T,C,rs79301179:13-66	37	93.1	13	66	53	rs79301179
chrX	143193770	143193811	seq_a,AX-38207031,Affx-36925638,rs79301179,5:35241517,T,C,rs79301179:10-51	31	87.9	10	51	41	rs79301179
chrX	97405860	97405911	seq_b,AX-38207031,Affx-36925638,rs79301179,5:35241517,T,C,rs79301179:0-51	41	90.2	0	51	51	rs79301179
chrX	34837330	34837455	seq_b,AX-38207031,Affx-36925638,rs79301179,5:35241517,T,C,rs79301179:8-71	47	91.4	8	71	63	rs79301179
chrX	105274658	105274708	seq_b,AX-38207031,Affx-36925638,rs79301179,5:35241517,T,C,rs79301179:1-51	40	90.0	1	51	50	rs79301179
chrX	117557967	117558027	seq_b,AX-38207031,Affx-36925638,rs79301179,5:35241517,T,C,rs79301179:7-66	44	90.8	7	66	59	rs79301179
chrX	150261966	150262009	seq_b,AX-38207031,Affx-36925638,rs79301179,5:35241517,T,C,rs79301179:8-51	37	93.1	8	51	43	rs79301179
chrX	127141673	127141777	seq_b,AX-38207031,Affx-36925638,rs79301179,5:35241517,T,C,rs79301179:0-66	44	91.0	0	66	66	rs79301179
chrX	137461824	137461863	seq_b,AX-38207031,Affx-36925638,rs79301179,5:35241517,T,C,rs79301179:7-46	35	94.9	7	46	39	rs79301179
chrX	78840057	78840101	seq_b,AX-38207031,Affx-36925638,rs79301179,5:35241517,T,C,rs79301179:2-46	34	88.7	2	46	44	rs79301179
chrX	82559680	82559716	seq_b,AX-38207031,Affx-36925638,rs79301179,5:35241517,T,C,rs79301179:10-46	32	94.5	10	46	36	rs79301179
chrX	146880923	146880962	seq_b,AX-38207031,Affx-36925638,rs79301179,5:35241517,T,C,rs79301179:7-46	31	89.8	7	46	39	rs79301179
chrX	15894480	15894524	seq_b,AX-38207031,Affx-36925638,rs79301179,5:35241517,T,C,rs79301179:2-46	30	84.1	2	46	44	rs79301179
chrX	28909799	28909837	seq_b,AX-38207031,Affx-36925638,rs79301179,5:35241517,T,C,rs79301179:8-46	30	89.5	8	46	38	rs79301179
chrX	109285654	109285698	seq_b,AX-38207031,Affx-36925638,rs79301179,5:35241517,T,C,rs79301179:7-51	30	84.1	7	51	44	rs79301179
chrX	30308645	30308682	seq_b,AX-38207031,Affx-36925638,rs79301179,5:35241517,T,C,rs79301179:9-46	29	89.2	9	46	37	rs79301179
chrX	92621330	92621367	seq_b,AX-38207031,Affx-36925638,rs79301179,5:35241517,T,C,rs79301179:9-46	29	89.2	9	46	37	rs79301179
chrX	88519074	88519108	seq_b,AX-38207031,Affx-36925638,rs79301179,5:35241517,T,C,rs79301179:8-42	28	91.2	8	42	34	rs79301179
chrY	18003862	18003899	seq_b,AX-38207031,Affx-36925638,rs79301179,5:35241517,T,C,rs79301179:7-44	31	91.9	7	44	37	rs79301179
chrY	2275003	2275057	seq_b,AX-38207031,Affx-36925638,rs79301179,5:35241517,T,C,rs79301179:14-59	33	88.7	14	59	45	rs79301179
chrY	18077546	18077567	seq_b,AX-38207031,Affx-36925638,rs79301179,5:35241517,T,C,rs79301179:0-21	21	100.0	0	21	21	rs79301179
chrX	38563973	38564022	seq_b,AX-38207031,Affx-36925638,rs79301179,5:35241517,T,C,rs79301179:2-51	41	91.9	2	51	49	rs79301179
chrX	43867518	43867577	seq_b,AX-38207031,Affx-36925638,rs79301179,5:35241517,T,C,rs79301179:7-65	42	90.4	7	65	58	rs79301179
chrX	151840924	151840977	seq_b,AX-38207031,Affx-36925638,rs79301179,5:35241517,T,C,rs79301179:14-66	37	86.3	14	66	52	rs79301179
chrX	51898146	51898193	seq_b,AX-38207031,Affx-36925638,rs79301179,5:35241517,T,C,rs79301179:3-51	36	83.0	3	51	48	rs79301179
chrX	70867523	70867577	seq_b,AX-38207031,Affx-36925638,rs79301179,5:35241517,T,C,rs79301179:13-66	38	91.4	13	66	53	rs79301179
chrX	137483402	137483441	seq_b,AX-38207031,Affx-36925638,rs79301179,5:35241517,T,C,rs79301179:7-46	33	92.4	7	46	39	rs79301179
chrX	70042213	70042251	seq_b,AX-38207031,Affx-36925638,rs79301179,5:35241517,T,C,rs79301179:13-51	32	92.2	13	51	38	rs79301179
chrX	73403455	73403492	seq_b,AX-38207031,Affx-36925638,rs79301179,5:35241517,T,C,rs79301179:8-45	31	91.9	8	45	37	rs79301179
chrX	2325003	2325057	seq_b,AX-38207031,Affx-36925638,rs79301179,5:35241517,T,C,rs79301179:14-59	33	88.7	14	59	45	rs79301179
chrX	82159000	82159039	seq_b,AX-38207031,Affx-36925638,rs79301179,5:35241517,T,C,rs79301179:7-46	29	87.2	7	46	39	rs79301179
chrX	143193770	143193811	seq_b,AX-38207031,Affx-36925638,rs79301179,5:35241517,T,C,rs79301179:10-51	29	85.4	10	51	41	rs79301179
chrX	154103169	154103223	seq_b,AX-38207031,Affx-36925638,rs79301179,5:35241517,T,C,rs79301179:13-66	35	90.7	13	66	53	rs79301179
chrX	101687818	101687848	seq_b,AX-38207031,Affx-36925638,rs79301179,5:35241517,T,C,rs79301179:14-44	26	93.4	14	44	30	rs79301179
chrX	142933521	142933553	seq_b,AX-38207031,Affx-36925638,rs79301179,5:35241517,T,C,rs79301179:0-32	26	90.7	0	32	32	rs79301179
chrX	41846793	41846826	seq_b,AX-38207031,Affx-36925638,rs79301179,5:35241517,T,C,rs79301179:13-46	25	87.9	13	46	33	rs79301179
chrX	26982915	26982940	seq_b,AX-38207031,Affx-36925638,rs79301179,5:35241517,T,C,rs79301179:7-32	25	100.0	7	32	25	rs79301179
chrX	53394066	53394086	seq_a,AX-38207045,Affx-36925660,rs78870934,5:35273024,C,G,rs78870934:31-51	20	100.0	31	51	20	rs78870934
chrY	5007215	5007284	seq_a,AX-38207111,Affx-36925805,rs115752690,5:35449576,A,C,rs115752690:1-70	45	82.7	1	70	69	rs115752690
chrY	14759245	14759316	seq_a,AX-38207111,Affx-36925805,rs115752690,5:35449576,A,C,rs115752690:0-71	45	81.7	0	71	71	rs115752690
chrY	3957818	3957866	seq_a,AX-38207111,Affx-36925805,rs115752690,5:35449576,A,C,rs115752690:1-49	38	89.6	1	49	48	rs115752690
chrX	85342768	85342835	seq_a,AX-38207111,Affx-36925805,rs115752690,5:35449576,A,C,rs115752690:0-67	49	86.6	0	67	67	rs115752690
chrX	136429610	136429678	seq_a,AX-38207111,Affx-36925805,rs115752690,5:35449576,A,C,rs115752690:2-70	48	85.3	2	70	68	rs115752690
chrX	137549276	137549346	seq_a,AX-38207111,Affx-36925805,rs115752690,5:35449576,A,C,rs115752690:1-71	48	84.3	1	71	70	rs115752690
chrX	91172094	91172163	seq_a,AX-38207111,Affx-36925805,rs115752690,5:35449576,A,C,rs115752690:1-70	47	84.1	1	70	69	rs115752690
chrX	90975347	90975417	seq_a,AX-38207111,Affx-36925805,rs115752690,5:35449576,A,C,rs115752690:1-71	46	82.9	1	71	70	rs115752690
chrX	100587644	100587714	seq_a,AX-38207111,Affx-36925805,rs115752690,5:35449576,A,C,rs115752690:1-71	46	82.9	1	71	70	rs115752690
chrX	99562327	99562396	seq_a,AX-38207111,Affx-36925805,rs115752690,5:35449576,A,C,rs115752690:1-70	45	82.7	1	70	69	rs115752690
chrX	75032741	75032801	seq_a,AX-38207111,Affx-36925805,rs115752690,5:35449576,A,C,rs115752690:4-64	44	86.7	4	64	60	rs115752690
chrX	121235135	121235205	seq_a,AX-38207111,Affx-36925805,rs115752690,5:35449576,A,C,rs115752690:1-71	44	81.5	1	71	70	rs115752690
chrX	73860454	73860523	seq_a,AX-38207111,Affx-36925805,rs115752690,5:35449576,A,C,rs115752690:1-71	47	84.2	1	71	70	rs115752690
chrX	146767669	146767738	seq_a,AX-38207111,Affx-36925805,rs115752690,5:35449576,A,C,rs115752690:1-70	43	81.2	1	70	69	rs115752690
chrX	131061386	131061452	seq_a,AX-38207111,Affx-36925805,rs115752690,5:35449576,A,C,rs115752690:5-71	40	80.4	5	71	66	rs115752690
chrX	34526579	34526650	seq_a,AX-38207111,Affx-36925805,rs115752690,5:35449576,A,C,rs115752690:0-71	39	77.5	0	71	71	rs115752690
chrX	89766980	89767028	seq_a,AX-38207111,Affx-36925805,rs115752690,5:35449576,A,C,rs115752690:1-49	38	89.6	1	49	48	rs115752690
chrX	130619576	130619646	seq_a,AX-38207111,Affx-36925805,rs115752690,5:35449576,A,C,rs115752690:1-71	38	77.2	1	71	70	rs115752690
chrX	86805810	86805862	seq_a,AX-38207111,Affx-36925805,rs115752690,5:35449576,A,C,rs115752690:19-71	36	84.7	19	71	52	rs115752690
chrY	4295410	4572425	seq_a,AX-38207111,Affx-36925805,rs115752690,5:35449576,A,C,rs115752690:1-70	50	87.0	1	70	69	rs115752690
chrX	127095684	127095754	seq_a,AX-38207111,Affx-36925805,rs115752690,5:35449576,A,C,rs115752690:0-70	52	87.2	0	70	70	rs115752690
chrX	109861422	109861492	seq_a,AX-38207111,Affx-36925805,rs115752690,5:35449576,A,C,rs115752690:1-71	50	85.8	1	71	70	rs115752690
chrX	142300336	142300406	seq_a,AX-38207111,Affx-36925805,rs115752690,5:35449576,A,C,rs115752690:1-71	50	85.8	1	71	70	rs115752690
chrX	52623779	52623845	seq_a,AX-38207111,Affx-36925805,rs115752690,5:35449576,A,C,rs115752690:1-67	46	84.9	1	67	66	rs115752690
chrX	67135361	67135429	seq_a,AX-38207111,Affx-36925805,rs115752690,5:35449576,A,C,rs115752690:3-71	46	83.9	3	71	68	rs115752690
chrX	82220683	82220748	seq_a,AX-38207111,Affx-36925805,rs115752690,5:35449576,A,C,rs115752690:5-70	45	84.7	5	70	65	rs115752690
chrX	78180469	78180537	seq_a,AX-38207111,Affx-36925805,rs115752690,5:35449576,A,C,rs115752690:3-71	44	82.4	3	71	68	rs115752690
chrX	82632914	82632984	seq_a,AX-38207111,Affx-36925805,rs115752690,5:35449576,A,C,rs115752690:1-71	42	80.0	1	71	70	rs115752690
chrX	137400748	137400814	seq_a,AX-38207111,Affx-36925805,rs115752690,5:35449576,A,C,rs115752690:1-67	49	91.4	1	67	66	rs115752690
chrX	64363231	64363301	seq_a,AX-38207111,Affx-36925805,rs115752690,5:35449576,A,C,rs115752690:1-71	40	78.6	1	71	70	rs115752690
chrX	75419625	75419693	seq_a,AX-38207111,Affx-36925805,rs115752690,5:35449576,A,C,rs115752690:3-71	40	79.5	3	71	68	rs115752690
chrX	43181962	43182027	seq_a,AX-38207111,Affx-36925805,rs115752690,5:35449576,A,C,rs115752690:1-65	42	88.9	1	65	64	rs115752690
chrX	93536929	93536975	seq_a,AX-38207111,Affx-36925805,rs115752690,5:35449576,A,C,rs115752690:18-64	36	89.2	18	64	46	rs115752690
chrX	79405634	79405668	seq_a,AX-38207111,Affx-36925805,rs115752690,5:35449576,A,C,rs115752690:37-71	28	91.2	37	71	34	rs115752690
chrX	139692363	139692386	seq_a,AX-38207111,Affx-36925805,rs115752690,5:35449576,A,C,rs115752690:47-70	23	100.0	47	70	23	rs115752690
chrX	98839390	98839439	seq_a,AX-38207111,Affx-36925805,rs115752690,5:35449576,A,C,rs115752690:22-71	31	94.3	22	71	49	rs115752690
chrY	5007215	5007284	seq_b,AX-38207111,Affx-36925805,rs115752690,5:35449576,A,C,rs115752690:1-70	47	84.1	1	70	69	rs115752690
chrY	14759245	14759316	seq_b,AX-38207111,Affx-36925805,rs115752690,5:35449576,A,C,rs115752690:0-71	47	83.1	0	71	71	rs115752690
chrY	3997278	3997341	seq_b,AX-38207111,Affx-36925805,rs115752690,5:35449576,A,C,rs115752690:1-65	44	81.0	1	65	64	rs115752690
chrX	85342768	85342835	seq_b,AX-38207111,Affx-36925805,rs115752690,5:35449576,A,C,rs115752690:0-67	51	88.1	0	67	67	rs115752690
chrX	136429610	136429678	seq_b,AX-38207111,Affx-36925805,rs115752690,5:35449576,A,C,rs115752690:2-70	50	86.8	2	70	68	rs115752690
chrX	91172094	91172163	seq_b,AX-38207111,Affx-36925805,rs115752690,5:35449576,A,C,rs115752690:1-70	49	85.6	1	70	69	rs115752690
chrX	77766906	77766972	seq_b,AX-38207111,Affx-36925805,rs115752690,5:35449576,A,C,rs115752690:1-67	48	86.4	1	67	66	rs115752690
chrX	82491350	82491420	seq_b,AX-38207111,Affx-36925805,rs115752690,5:35449576,A,C,rs115752690:1-71	48	84.3	1	71	70	rs115752690
chrX	90975347	90975417	seq_b,AX-38207111,Affx-36925805,rs115752690,5:35449576,A,C,rs115752690:1-71	48	84.3	1	71	70	rs115752690
chrX	100587644	100587714	seq_b,AX-38207111,Affx-36925805,rs115752690,5:35449576,A,C,rs115752690:1-71	48	84.3	1	71	70	rs115752690
chrX	99562327	99562396	seq_b,AX-38207111,Affx-36925805,rs115752690,5:35449576,A,C,rs115752690:1-70	47	84.1	1	70	69	rs115752690
chrX	108090177	108090246	seq_b,AX-38207111,Affx-36925805,rs115752690,5:35449576,A,C,rs115752690:1-71	51	87.4	1	71	70	rs115752690
chrX	75032741	75032801	seq_b,AX-38207111,Affx-36925805,rs115752690,5:35449576,A,C,rs115752690:4-64	46	88.4	4	64	60	rs115752690
chrX	121235135	121235205	seq_b,AX-38207111,Affx-36925805,rs115752690,5:35449576,A,C,rs115752690:1-71	46	82.9	1	71	70	rs115752690
chrX	137549276	137549346	seq_b,AX-38207111,Affx-36925805,rs115752690,5:35449576,A,C,rs115752690:1-71	46	82.9	1	71	70	rs115752690
chrX	73860454	73860523	seq_b,AX-38207111,Affx-36925805,rs115752690,5:35449576,A,C,rs115752690:1-71	49	85.8	1	71	70	rs115752690
chrX	122017931	122017994	seq_b,AX-38207111,Affx-36925805,rs115752690,5:35449576,A,C,rs115752690:1-64	45	85.8	1	64	63	rs115752690
chrX	146767669	146767738	seq_b,AX-38207111,Affx-36925805,rs115752690,5:35449576,A,C,rs115752690:1-70	45	82.7	1	70	69	rs115752690
chrX	112323311	112323379	seq_b,AX-38207111,Affx-36925805,rs115752690,5:35449576,A,C,rs115752690:3-71	44	82.4	3	71	68	rs115752690
chrY	4295410	4295481	seq_b,AX-38207111,Affx-36925805,rs115752690,5:35449576,A,C,rs115752690:1-70	51	91.9	1	70	69	rs115752690
chrY	4572359	4572390	seq_b,AX-38207111,Affx-36925805,rs115752690,5:35449576,A,C,rs115752690:36-67	27	93.6	36	67	31	rs115752690
chrX	127095684	127095754	seq_b,AX-38207111,Affx-36925805,rs115752690,5:35449576,A,C,rs115752690:0-70	54	88.6	0	70	70	rs115752690
chrX	109861422	109861492	seq_b,AX-38207111,Affx-36925805,rs115752690,5:35449576,A,C,rs115752690:1-71	52	87.2	1	71	70	rs115752690
chrX	78916848	78916914	seq_b,AX-38207111,Affx-36925805,rs115752690,5:35449576,A,C,rs115752690:1-67	50	87.9	1	67	66	rs115752690
chrX	142300336	142300406	seq_b,AX-38207111,Affx-36925805,rs115752690,5:35449576,A,C,rs115752690:1-71	50	85.8	1	71	70	rs115752690
chrX	52623779	52623845	seq_b,AX-38207111,Affx-36925805,rs115752690,5:35449576,A,C,rs115752690:1-67	48	86.4	1	67	66	rs115752690
chrX	67135361	67135429	seq_b,AX-38207111,Affx-36925805,rs115752690,5:35449576,A,C,rs115752690:3-71	48	85.3	3	71	68	rs115752690
chrX	82220683	82220748	seq_b,AX-38207111,Affx-36925805,rs115752690,5:35449576,A,C,rs115752690:5-70	47	86.2	5	70	65	rs115752690
chrX	78180469	78180537	seq_b,AX-38207111,Affx-36925805,rs115752690,5:35449576,A,C,rs115752690:3-71	46	83.9	3	71	68	rs115752690
chrX	119856625	119856695	seq_b,AX-38207111,Affx-36925805,rs115752690,5:35449576,A,C,rs115752690:1-71	46	82.9	1	71	70	rs115752690
chrX	82632914	82632984	seq_b,AX-38207111,Affx-36925805,rs115752690,5:35449576,A,C,rs115752690:1-71	44	81.5	1	71	70	rs115752690
chrX	137400748	137400814	seq_b,AX-38207111,Affx-36925805,rs115752690,5:35449576,A,C,rs115752690:1-67	51	93.2	1	67	66	rs115752690
chrX	64060655	64060724	seq_b,AX-38207111,Affx-36925805,rs115752690,5:35449576,A,C,rs115752690:1-71	47	84.2	1	71	70	rs115752690
chrX	74655345	74655404	seq_b,AX-38207111,Affx-36925805,rs115752690,5:35449576,A,C,rs115752690:1-60	43	86.5	1	60	59	rs115752690
chrX	64363231	64363301	seq_b,AX-38207111,Affx-36925805,rs115752690,5:35449576,A,C,rs115752690:1-71	42	80.0	1	71	70	rs115752690
chrX	75419625	75419693	seq_b,AX-38207111,Affx-36925805,rs115752690,5:35449576,A,C,rs115752690:3-71	42	80.9	3	71	68	rs115752690
chrX	147819300	147819352	seq_b,AX-38207111,Affx-36925805,rs115752690,5:35449576,A,C,rs115752690:19-71	40	88.5	19	71	52	rs115752690
chrX	140809774	140809794	seq_a,AX-38207177,Affx-36925927,rs115020654,5:35628142,A,G,rs115020654:8-28	20	100.0	8	28	20	rs115020654
chrX	140809774	140809794	seq_b,AX-38207177,Affx-36925927,rs115020654,5:35628142,A,G,rs115020654:8-28	20	100.0	8	28	20	rs115020654
chrX	114231380	114231403	seq_a,AX-38207351,Affx-36926186,rs79474702,5:35940709,T,C,rs79474702:48-71	21	95.7	48	71	23	rs79474702
chrX	63962663	63962686	seq_a,AX-38207351,Affx-36926186,rs79474702,5:35940709,T,C,rs79474702:48-71	21	95.7	48	71	23	rs79474702
chrX	114231380	114231403	seq_b,AX-38207351,Affx-36926186,rs79474702,5:35940709,T,C,rs79474702:48-71	21	95.7	48	71	23	rs79474702
chrX	63962663	63962686	seq_b,AX-38207351,Affx-36926186,rs79474702,5:35940709,T,C,rs79474702:48-71	21	95.7	48	71	23	rs79474702
chrY	59152417	59152891	seq_a,AX-38207397,Affx-36926270,rs76651987,5:36041637,A,G,rs76651987:0-71	46	92.5	0	71	71	rs76651987
chrY	3165744	3165764	seq_a,AX-38207397,Affx-36926270,rs76651987,5:36041637,A,G,rs76651987:0-20	20	100.0	0	20	20	rs76651987
chrX	20980139	20980192	seq_a,AX-38207397,Affx-36926270,rs76651987,5:36041637,A,G,rs76651987:8-56	38	91.4	8	56	48	rs76651987
chrX	80795559	80795597	seq_a,AX-38207397,Affx-36926270,rs76651987,5:36041637,A,G,rs76651987:17-57	33	86.5	17	57	40	rs76651987
chrX	16537183	16537217	seq_a,AX-38207397,Affx-36926270,rs76651987,5:36041637,A,G,rs76651987:0-34	30	94.2	0	34	34	rs76651987
chrX	155049411	155049885	seq_a,AX-38207397,Affx-36926270,rs76651987,5:36041637,A,G,rs76651987:0-71	46	92.5	0	71	71	rs76651987
chrX	64436952	64436988	seq_a,AX-38207397,Affx-36926270,rs76651987,5:36041637,A,G,rs76651987:8-46	31	85.8	8	46	38	rs76651987
chrX	84275363	84275407	seq_a,AX-38207397,Affx-36926270,rs76651987,5:36041637,A,G,rs76651987:0-50	31	77.2	0	50	50	rs76651987
chrX	105994815	105994840	seq_a,AX-38207397,Affx-36926270,rs76651987,5:36041637,A,G,rs76651987:2-27	25	100.0	2	27	25	rs76651987
chrX	69855058	69855083	seq_a,AX-38207397,Affx-36926270,rs76651987,5:36041637,A,G,rs76651987:0-25	23	96.0	0	25	25	rs76651987
chrX	88891330	88891350	seq_a,AX-38207397,Affx-36926270,rs76651987,5:36041637,A,G,rs76651987:0-20	20	100.0	0	20	20	rs76651987
chrX	100234942	100234988	seq_a,AX-38207397,Affx-36926270,rs76651987,5:36041637,A,G,rs76651987:0-46	38	91.4	0	46	46	rs76651987
chrX	57183183	57183225	seq_a,AX-38207397,Affx-36926270,rs76651987,5:36041637,A,G,rs76651987:0-42	34	90.5	0	42	42	rs76651987
chrX	74442022	74442061	seq_a,AX-38207397,Affx-36926270,rs76651987,5:36041637,A,G,rs76651987:7-46	31	89.8	7	46	39	rs76651987
chrX	16114457	16114665	seq_a,AX-38207397,Affx-36926270,rs76651987,5:36041637,A,G,rs76651987:0-28	26	100.0	0	28	28	rs76651987
chrY	59152417	59152891	seq_b,AX-38207397,Affx-36926270,rs76651987,5:36041637,A,G,rs76651987:0-71	46	92.5	0	71	71	rs76651987
chrY	3165744	3165764	seq_b,AX-38207397,Affx-36926270,rs76651987,5:36041637,A,G,rs76651987:0-20	20	100.0	0	20	20	rs76651987
chrX	20980139	20980192	seq_b,AX-38207397,Affx-36926270,rs76651987,5:36041637,A,G,rs76651987:8-56	36	89.2	8	56	48	rs76651987
chrX	16537183	16537217	seq_b,AX-38207397,Affx-36926270,rs76651987,5:36041637,A,G,rs76651987:0-34	30	94.2	0	34	34	rs76651987
chrX	155049411	155049885	seq_b,AX-38207397,Affx-36926270,rs76651987,5:36041637,A,G,rs76651987:0-71	46	92.5	0	71	71	rs76651987
chrX	64436952	64436988	seq_b,AX-38207397,Affx-36926270,rs76651987,5:36041637,A,G,rs76651987:8-46	31	85.8	8	46	38	rs76651987
chrX	84275363	84275407	seq_b,AX-38207397,Affx-36926270,rs76651987,5:36041637,A,G,rs76651987:0-50	31	77.2	0	50	50	rs76651987
chrX	105994815	105994840	seq_b,AX-38207397,Affx-36926270,rs76651987,5:36041637,A,G,rs76651987:2-27	25	100.0	2	27	25	rs76651987
chrX	69855058	69855083	seq_b,AX-38207397,Affx-36926270,rs76651987,5:36041637,A,G,rs76651987:0-25	23	96.0	0	25	25	rs76651987
chrX	88891330	88891350	seq_b,AX-38207397,Affx-36926270,rs76651987,5:36041637,A,G,rs76651987:0-20	20	100.0	0	20	20	rs76651987
chrX	100234942	100234988	seq_b,AX-38207397,Affx-36926270,rs76651987,5:36041637,A,G,rs76651987:0-48	37	84.5	0	48	48	rs76651987
chrX	57183197	57183225	seq_b,AX-38207397,Affx-36926270,rs76651987,5:36041637,A,G,rs76651987:0-28	26	96.5	0	28	28	rs76651987
chrX	16114457	16114665	seq_b,AX-38207397,Affx-36926270,rs76651987,5:36041637,A,G,rs76651987:0-28	26	100.0	0	28	28	rs76651987
chrX	35056440	35056464	seq_a,AX-38207419,Affx-36926305,rs114136102,5:36084426,T,C,rs114136102:47-71	24	100.0	47	71	24	rs114136102
chrX	81491619	81491643	seq_a,AX-38207419,Affx-36926305,rs114136102,5:36084426,T,C,rs114136102:47-71	24	100.0	47	71	24	rs114136102
chrX	35056440	35056464	seq_b,AX-38207419,Affx-36926305,rs114136102,5:36084426,T,C,rs114136102:47-71	24	100.0	47	71	24	rs114136102
chrX	81491619	81491643	seq_b,AX-38207419,Affx-36926305,rs114136102,5:36084426,T,C,rs114136102:47-71	24	100.0	47	71	24	rs114136102
chrX	52103208	52103253	seq_a,AX-38207425,Affx-36926313,rs76195239,5:36090037,T,C,rs76195239:0-45	39	93.4	0	45	45	rs76195239
chrX	49444573	49444599	seq_b,AX-38207425,Affx-36926313,rs76195239,5:36090037,T,C,rs76195239:23-49	24	96.2	23	49	26	rs76195239
chrX	52103208	52103253	seq_b,AX-38207425,Affx-36926313,rs76195239,5:36090037,T,C,rs76195239:0-45	41	95.6	0	45	45	rs76195239
chrX	26390937	26390970	seq_a,AX-38207473,Affx-36926377,rs114405903,5:36218895,A,T,rs114405903:0-53	26	62.5	0	53	53	rs114405903
chrX	26390937	26390970	seq_b,AX-38207473,Affx-36926377,rs114405903,5:36218895,A,T,rs114405903:0-53	26	62.5	0	53	53	rs114405903
chrX	80047500	80047522	seq_b,AX-38207513,Affx-36926430,rs61734063,5:36268364,T,G,rs61734063:15-37	20	95.5	15	37	22	rs61734063
chrY	2589876	2589899	seq_b,AX-38207575,Affx-36926521,rs116194283,5:36360096,A,G,rs116194283:31-55	22	87.0	31	55	24	rs116194283
chrX	2639876	2639899	seq_b,AX-38207575,Affx-36926521,rs116194283,5:36360096,A,G,rs116194283:31-55	22	87.0	31	55	24	rs116194283
chrY	28710816	28710843	seq_a,AX-38207587,Affx-36926533,rs79007407,5:36373608,A,G,rs79007407:0-29	24	81.5	0	29	29	rs79007407
chrX	39065008	39065497	seq_a,AX-38207587,Affx-36926533,rs79007407,5:36373608,A,G,rs79007407:0-27	26	100.0	0	27	27	rs79007407
chrX	43148176	43148198	seq_a,AX-38207587,Affx-36926533,rs79007407,5:36373608,A,G,rs79007407:5-27	22	100.0	5	27	22	rs79007407
chrX	142525090	142525113	seq_a,AX-38207587,Affx-36926533,rs79007407,5:36373608,A,G,rs79007407:1-23	21	100.0	1	23	22	rs79007407
chrY	28710816	28710843	seq_b,AX-38207587,Affx-36926533,rs79007407,5:36373608,A,G,rs79007407:0-29	24	81.5	0	29	29	rs79007407
chrX	39065008	39065497	seq_b,AX-38207587,Affx-36926533,rs79007407,5:36373608,A,G,rs79007407:0-27	26	100.0	0	27	27	rs79007407
chrX	43148176	43148198	seq_b,AX-38207587,Affx-36926533,rs79007407,5:36373608,A,G,rs79007407:5-27	22	100.0	5	27	22	rs79007407
chrX	142525090	142525113	seq_b,AX-38207587,Affx-36926533,rs79007407,5:36373608,A,G,rs79007407:1-23	21	100.0	1	23	22	rs79007407
chrX	62671943	62671967	seq_a,AX-38207623,Affx-36926606,rs113997047,5:36457702,A,G,rs113997047:7-31	22	95.9	7	31	24	rs113997047
chrX	62671943	62671967	seq_b,AX-38207623,Affx-36926606,rs113997047,5:36457702,A,G,rs113997047:7-31	22	95.9	7	31	24	rs113997047
chrY	8730570	8730593	seq_a,AX-38207639,Affx-36926642,rs116528164,5:36520332,A,G,rs116528164:42-64	21	100.0	42	64	22	rs116528164
chrY	8730570	8730593	seq_b,AX-38207639,Affx-36926642,rs116528164,5:36520332,A,G,rs116528164:42-64	21	100.0	42	64	22	rs116528164
chrY	848488	848521	seq_a,AX-38207679,Affx-36926724,rs116126990,5:36639932,A,G,rs116126990:31-62	25	93.2	31	62	31	rs116126990
chrY	24288299	24288323	seq_a,AX-38207679,Affx-36926724,rs116126990,5:36639932,A,G,rs116126990:38-64	23	83.4	38	64	26	rs116126990
chrY	28147144	28147166	seq_a,AX-38207679,Affx-36926724,rs116126990,5:36639932,A,G,rs116126990:40-62	20	95.5	40	62	22	rs116126990
chrX	63641255	63641283	seq_a,AX-38207679,Affx-36926724,rs116126990,5:36639932,A,G,rs116126990:34-62	26	96.5	34	62	28	rs116126990
chrX	147268709	147268737	seq_a,AX-38207679,Affx-36926724,rs116126990,5:36639932,A,G,rs116126990:34-62	26	96.5	34	62	28	rs116126990
chrX	69126594	69126622	seq_a,AX-38207679,Affx-36926724,rs116126990,5:36639932,A,G,rs116126990:34-62	24	92.9	34	62	28	rs116126990
chrX	898488	898521	seq_a,AX-38207679,Affx-36926724,rs116126990,5:36639932,A,G,rs116126990:31-62	25	93.2	31	62	31	rs116126990
chrX	140802524	140802547	seq_a,AX-38207679,Affx-36926724,rs116126990,5:36639932,A,G,rs116126990:39-62	21	95.7	39	62	23	rs116126990
chrX	145387720	145387742	seq_a,AX-38207679,Affx-36926724,rs116126990,5:36639932,A,G,rs116126990:40-62	20	95.5	40	62	22	rs116126990
chrX	27077540	27077565	seq_a,AX-38207679,Affx-36926724,rs116126990,5:36639932,A,G,rs116126990:44-67	22	100.0	44	67	23	rs116126990
chrX	5695970	5695992	seq_a,AX-38207679,Affx-36926724,rs116126990,5:36639932,A,G,rs116126990:40-62	20	95.5	40	62	22	rs116126990
chrY	24590392	24590416	seq_a,AX-38207679,Affx-36926724,rs116126990,5:36639932,A,G,rs116126990:38-64	23	83.4	38	64	26	rs116126990
chrX	53108777	53108806	seq_a,AX-38207679,Affx-36926724,rs116126990,5:36639932,A,G,rs116126990:33-62	25	93.2	33	62	29	rs116126990
chrX	71515937	71515960	seq_a,AX-38207679,Affx-36926724,rs116126990,5:36639932,A,G,rs116126990:34-57	23	100.0	34	57	23	rs116126990
chrY	24288299	24288323	seq_b,AX-38207679,Affx-36926724,rs116126990,5:36639932,A,G,rs116126990:38-64	23	83.4	38	64	26	rs116126990
chrY	28147144	28147166	seq_b,AX-38207679,Affx-36926724,rs116126990,5:36639932,A,G,rs116126990:40-62	20	95.5	40	62	22	rs116126990
chrY	848499	848521	seq_b,AX-38207679,Affx-36926724,rs116126990,5:36639932,A,G,rs116126990:40-62	20	95.5	40	62	22	rs116126990
chrX	147268711	147268737	seq_b,AX-38207679,Affx-36926724,rs116126990,5:36639932,A,G,rs116126990:36-62	24	96.2	36	62	26	rs116126990
chrX	63641257	63641283	seq_b,AX-38207679,Affx-36926724,rs116126990,5:36639932,A,G,rs116126990:36-62	24	96.2	36	62	26	rs116126990
chrX	140802524	140802547	seq_b,AX-38207679,Affx-36926724,rs116126990,5:36639932,A,G,rs116126990:39-62	21	95.7	39	62	23	rs116126990
chrX	27077540	27077565	seq_b,AX-38207679,Affx-36926724,rs116126990,5:36639932,A,G,rs116126990:44-67	22	100.0	44	67	23	rs116126990
chrX	145387720	145387742	seq_b,AX-38207679,Affx-36926724,rs116126990,5:36639932,A,G,rs116126990:40-62	20	95.5	40	62	22	rs116126990
chrX	69126600	69126622	seq_b,AX-38207679,Affx-36926724,rs116126990,5:36639932,A,G,rs116126990:40-62	20	95.5	40	62	22	rs116126990
chrX	5695970	5695992	seq_b,AX-38207679,Affx-36926724,rs116126990,5:36639932,A,G,rs116126990:40-62	20	95.5	40	62	22	rs116126990
chrX	898499	898521	seq_b,AX-38207679,Affx-36926724,rs116126990,5:36639932,A,G,rs116126990:40-62	20	95.5	40	62	22	rs116126990
chrY	24590392	24590416	seq_b,AX-38207679,Affx-36926724,rs116126990,5:36639932,A,G,rs116126990:38-64	23	83.4	38	64	26	rs116126990
chrX	53108777	53108803	seq_b,AX-38207679,Affx-36926724,rs116126990,5:36639932,A,G,rs116126990:36-62	22	92.4	36	62	26	rs116126990
chrX	71515937	71515958	seq_b,AX-38207679,Affx-36926724,rs116126990,5:36639932,A,G,rs116126990:36-57	21	100.0	36	57	21	rs116126990
chrX	150490404	150490778	seq_a,AX-38207685,Affx-36926738,rs79104438,5:36659738,A,G,rs79104438:45-71	25	100.0	45	71	26	rs79104438
chrX	150490404	150490778	seq_b,AX-38207685,Affx-36926738,rs79104438,5:36659738,A,G,rs79104438:45-71	25	100.0	45	71	26	rs79104438
chrX	17108970	17109042	seq_a,AX-38207743,Affx-36926858,rs116124402,5:36805679,T,C,rs116124402:0-69	44	86.9	0	69	69	rs116124402
chrX	137689715	137689755	seq_a,AX-38207743,Affx-36926858,rs116124402,5:36805679,T,C,rs116124402:0-40	32	90.0	0	40	40	rs116124402
chrX	12805453	12805477	seq_a,AX-38207743,Affx-36926858,rs116124402,5:36805679,T,C,rs116124402:0-24	22	95.9	0	24	24	rs116124402
chrX	57290514	57290544	seq_a,AX-38207743,Affx-36926858,rs116124402,5:36805679,T,C,rs116124402:0-37	27	75.9	0	37	37	rs116124402
chrX	12805453	12805477	seq_b,AX-38207743,Affx-36926858,rs116124402,5:36805679,T,C,rs116124402:0-24	22	95.9	0	24	24	rs116124402
chrX	62577139	62577188	seq_a,AX-38207789,Affx-36927016,rs114644738,5:37082789,T,C,rs114644738:18-67	39	89.8	18	67	49	rs114644738
chrX	87983584	87983631	seq_a,AX-38207789,Affx-36927016,rs114644738,5:37082789,T,C,rs114644738:26-71	34	88.9	26	71	45	rs114644738
chrX	21042642	21042681	seq_a,AX-38207789,Affx-36927016,rs114644738,5:37082789,T,C,rs114644738:26-65	29	87.2	26	65	39	rs114644738
chrX	62577139	62577188	seq_b,AX-38207789,Affx-36927016,rs114644738,5:37082789,T,C,rs114644738:18-67	37	87.8	18	67	49	rs114644738
chrX	87983584	87983631	seq_b,AX-38207789,Affx-36927016,rs114644738,5:37082789,T,C,rs114644738:26-71	32	86.7	26	71	45	rs114644738
chrX	53864820	53864866	seq_b,AX-38207789,Affx-36927016,rs114644738,5:37082789,T,C,rs114644738:19-65	36	89.2	19	65	46	rs114644738
chrY	23130930	23130992	seq_a,AX-38207791,Affx-36927021,rs115636430,5:37088659,T,C,rs115636430:5-71	45	81.9	5	71	66	rs115636430
chrX	25913144	25913202	seq_a,AX-38207791,Affx-36927021,rs115636430,5:37088659,T,C,rs115636430:0-58	44	88.0	0	58	58	rs115636430
chrX	148803502	148803562	seq_a,AX-38207791,Affx-36927021,rs115636430,5:37088659,T,C,rs115636430:11-71	42	85.0	11	71	60	rs115636430
chrY	24400333	24400353	seq_a,AX-38207791,Affx-36927021,rs115636430,5:37088659,T,C,rs115636430:14-34	20	100.0	14	34	20	rs115636430
chrX	72884024	72884080	seq_a,AX-38207791,Affx-36927021,rs115636430,5:37088659,T,C,rs115636430:14-71	37	88.4	14	71	57	rs115636430
chrY	23130930	23130992	seq_b,AX-38207791,Affx-36927021,rs115636430,5:37088659,T,C,rs115636430:5-71	45	81.9	5	71	66	rs115636430
chrX	25913144	25913202	seq_b,AX-38207791,Affx-36927021,rs115636430,5:37088659,T,C,rs115636430:0-58	46	89.7	0	58	58	rs115636430
chrX	148803502	148803562	seq_b,AX-38207791,Affx-36927021,rs115636430,5:37088659,T,C,rs115636430:11-71	44	86.7	11	71	60	rs115636430
chrY	24400312	24400353	seq_b,AX-38207791,Affx-36927021,rs115636430,5:37088659,T,C,rs115636430:14-55	33	90.3	14	55	41	rs115636430
chrX	72884024	72884080	seq_b,AX-38207791,Affx-36927021,rs115636430,5:37088659,T,C,rs115636430:14-71	40	87.5	14	71	57	rs115636430
chrX	133208543	133208568	seq_a,AX-38207803,Affx-36927056,rs79476720,5:37127179,A,T,rs79476720:14-39	25	100.0	14	39	25	rs79476720
chrX	29860106	29860163	seq_a,AX-38207803,Affx-36927056,rs79476720,5:37127179,A,T,rs79476720:14-71	45	89.5	14	71	57	rs79476720
chrX	46766984	46767026	seq_a,AX-38207803,Affx-36927056,rs79476720,5:37127179,A,T,rs79476720:14-56	38	95.3	14	56	42	rs79476720
chrX	101927777	101927832	seq_a,AX-38207803,Affx-36927056,rs79476720,5:37127179,A,T,rs79476720:8-58	39	90.0	8	58	50	rs79476720
chrX	10139863	10139896	seq_a,AX-38207803,Affx-36927056,rs79476720,5:37127179,A,T,rs79476720:6-39	29	94.0	6	39	33	rs79476720
chrX	149799422	149799458	seq_a,AX-38207803,Affx-36927056,rs79476720,5:37127179,A,T,rs79476720:32-68	28	88.9	32	68	36	rs79476720
chrX	138218854	138218884	seq_a,AX-38207803,Affx-36927056,rs79476720,5:37127179,A,T,rs79476720:13-43	24	90.0	13	43	30	rs79476720
chrX	148975387	148975409	seq_a,AX-38207803,Affx-36927056,rs79476720,5:37127179,A,T,rs79476720:49-71	20	95.5	49	71	22	rs79476720
chrX	133208543	133208564	seq_b,AX-38207803,Affx-36927056,rs79476720,5:37127179,A,T,rs79476720:14-35	21	100.0	14	35	21	rs79476720
chrX	29860106	29860163	seq_b,AX-38207803,Affx-36927056,rs79476720,5:37127179,A,T,rs79476720:14-71	43	87.8	14	71	57	rs79476720
chrX	101927777	101927832	seq_b,AX-38207803,Affx-36927056,rs79476720,5:37127179,A,T,rs79476720:8-58	37	88.0	8	58	50	rs79476720
chrX	10139869	10139896	seq_b,AX-38207803,Affx-36927056,rs79476720,5:37127179,A,T,rs79476720:6-33	25	96.3	6	33	27	rs79476720
chrX	149799422	149799446	seq_b,AX-38207803,Affx-36927056,rs79476720,5:37127179,A,T,rs79476720:44-68	22	95.9	44	68	24	rs79476720
chrX	148975387	148975409	seq_b,AX-38207803,Affx-36927056,rs79476720,5:37127179,A,T,rs79476720:49-71	20	95.5	49	71	22	rs79476720
chrX	30308204	30308239	seq_a,AX-38207815,Affx-36927108,rs116019996,5:37231315,T,C,rs116019996:14-45	25	96.3	14	45	31	rs116019996
chrX	49078513	49078565	seq_b,AX-38207933,Affx-36927399,---,5:37734824,C,G,Affx-36927399:19-71	42	90.4	19	71	52	Affx-36927399
chrX	11526499	11526526	seq_a,AX-38207985,Affx-36927487,rs116740766,5:37820603,A,G,rs116740766:15-42	25	96.3	15	42	27	rs116740766
chrX	122384689	122384711	seq_a,AX-38207985,Affx-36927487,rs116740766,5:37820603,A,G,rs116740766:15-37	22	100.0	15	37	22	rs116740766
chrX	102812269	102812291	seq_a,AX-38207985,Affx-36927487,rs116740766,5:37820603,A,G,rs116740766:11-33	20	95.5	11	33	22	rs116740766
chrX	102812269	102812291	seq_b,AX-38207985,Affx-36927487,rs116740766,5:37820603,A,G,rs116740766:11-33	20	95.5	11	33	22	rs116740766
chrY	5662054	5662125	seq_a,AX-38208103,Affx-36927776,rs115357053,5:38125393,T,G,rs115357053:0-71	59	91.6	0	71	71	rs115357053
chrY	4301423	4301494	seq_a,AX-38208103,Affx-36927776,rs115357053,5:38125393,T,G,rs115357053:0-71	53	87.4	0	71	71	rs115357053
chrX	91932229	91932300	seq_a,AX-38208103,Affx-36927776,rs115357053,5:38125393,T,G,rs115357053:0-71	57	90.2	0	71	71	rs115357053
chrX	143814211	143814282	seq_a,AX-38208103,Affx-36927776,rs115357053,5:38125393,T,G,rs115357053:0-71	55	88.8	0	71	71	rs115357053
chrX	152494333	152494404	seq_a,AX-38208103,Affx-36927776,rs115357053,5:38125393,T,G,rs115357053:0-71	55	88.8	0	71	71	rs115357053
chrX	47551207	47551278	seq_a,AX-38208103,Affx-36927776,rs115357053,5:38125393,T,G,rs115357053:0-71	53	87.4	0	71	71	rs115357053
chrX	65972988	65973059	seq_a,AX-38208103,Affx-36927776,rs115357053,5:38125393,T,G,rs115357053:0-71	53	87.4	0	71	71	rs115357053
chrX	70206894	70206965	seq_a,AX-38208103,Affx-36927776,rs115357053,5:38125393,T,G,rs115357053:0-71	53	87.4	0	71	71	rs115357053
chrX	83238408	83238477	seq_a,AX-38208103,Affx-36927776,rs115357053,5:38125393,T,G,rs115357053:0-70	54	85.6	0	70	70	rs115357053
chrX	90105934	90106005	seq_a,AX-38208103,Affx-36927776,rs115357053,5:38125393,T,G,rs115357053:0-71	51	86.0	0	71	71	rs115357053
chrX	113259893	113259964	seq_a,AX-38208103,Affx-36927776,rs115357053,5:38125393,T,G,rs115357053:0-71	51	86.0	0	71	71	rs115357053
chrX	124416751	124416822	seq_a,AX-38208103,Affx-36927776,rs115357053,5:38125393,T,G,rs115357053:0-71	49	84.6	0	71	71	rs115357053
chrX	44001795	44001860	seq_a,AX-38208103,Affx-36927776,rs115357053,5:38125393,T,G,rs115357053:0-65	47	86.2	0	65	65	rs115357053
chrX	152496301	152496357	seq_a,AX-38208103,Affx-36927776,rs115357053,5:38125393,T,G,rs115357053:15-71	46	91.1	15	71	56	rs115357053
chrX	51130041	51130097	seq_a,AX-38208103,Affx-36927776,rs115357053,5:38125393,T,G,rs115357053:0-57	45	85.8	0	57	57	rs115357053
chrX	111678187	111678261	seq_a,AX-38208103,Affx-36927776,rs115357053,5:38125393,T,G,rs115357053:0-71	47	85.1	0	71	71	rs115357053
chrX	143097265	143097312	seq_a,AX-38208103,Affx-36927776,rs115357053,5:38125393,T,G,rs115357053:0-47	37	89.4	0	47	47	rs115357053
chrX	124811235	124811301	seq_a,AX-38208103,Affx-36927776,rs115357053,5:38125393,T,G,rs115357053:6-71	43	94.0	6	71	65	rs115357053
chrX	26558439	26558510	seq_a,AX-38208103,Affx-36927776,rs115357053,5:38125393,T,G,rs115357053:0-71	59	91.6	0	71	71	rs115357053
chrX	95041296	95041367	seq_a,AX-38208103,Affx-36927776,rs115357053,5:38125393,T,G,rs115357053:0-71	53	87.4	0	71	71	rs115357053
chrX	145331780	145331851	seq_a,AX-38208103,Affx-36927776,rs115357053,5:38125393,T,G,rs115357053:0-71	53	87.4	0	71	71	rs115357053
chrX	134234724	134234788	seq_a,AX-38208103,Affx-36927776,rs115357053,5:38125393,T,G,rs115357053:0-64	52	90.7	0	64	64	rs115357053
chrX	86184848	86184911	seq_a,AX-38208103,Affx-36927776,rs115357053,5:38125393,T,G,rs115357053:8-71	47	87.4	8	71	63	rs115357053
chrX	11968283	11968347	seq_a,AX-38208103,Affx-36927776,rs115357053,5:38125393,T,G,rs115357053:0-64	46	86.0	0	64	64	rs115357053
chrX	33522646	33522716	seq_a,AX-38208103,Affx-36927776,rs115357053,5:38125393,T,G,rs115357053:1-71	46	82.9	1	71	70	rs115357053
chrX	19284564	19284634	seq_a,AX-38208103,Affx-36927776,rs115357053,5:38125393,T,G,rs115357053:0-71	46	90.4	0	71	71	rs115357053
chrX	35013180	35013250	seq_a,AX-38208103,Affx-36927776,rs115357053,5:38125393,T,G,rs115357053:1-71	38	77.2	1	71	70	rs115357053
chrX	95274542	95274578	seq_a,AX-38208103,Affx-36927776,rs115357053,5:38125393,T,G,rs115357053:35-71	34	97.3	35	71	36	rs115357053
chrX	94414669	94414702	seq_a,AX-38208103,Affx-36927776,rs115357053,5:38125393,T,G,rs115357053:38-71	29	94.0	38	71	33	rs115357053
chrX	25274367	25274398	seq_a,AX-38208103,Affx-36927776,rs115357053,5:38125393,T,G,rs115357053:40-71	29	96.8	40	71	31	rs115357053
chrX	25393644	25393672	seq_a,AX-38208103,Affx-36927776,rs115357053,5:38125393,T,G,rs115357053:38-66	28	100.0	38	66	28	rs115357053
chrX	138388839	138388867	seq_a,AX-38208103,Affx-36927776,rs115357053,5:38125393,T,G,rs115357053:43-71	26	96.5	43	71	28	rs115357053
chrX	34013380	34013406	seq_a,AX-38208103,Affx-36927776,rs115357053,5:38125393,T,G,rs115357053:38-64	26	100.0	38	64	26	rs115357053
chrX	30946719	30946744	seq_a,AX-38208103,Affx-36927776,rs115357053,5:38125393,T,G,rs115357053:46-71	23	96.0	46	71	25	rs115357053
chrY	5662054	5662125	seq_b,AX-38208103,Affx-36927776,rs115357053,5:38125393,T,G,rs115357053:0-71	57	90.2	0	71	71	rs115357053
chrY	4301463	4301494	seq_b,AX-38208103,Affx-36927776,rs115357053,5:38125393,T,G,rs115357053:40-71	27	93.6	40	71	31	rs115357053
chrX	91932229	91932300	seq_b,AX-38208103,Affx-36927776,rs115357053,5:38125393,T,G,rs115357053:0-71	55	88.8	0	71	71	rs115357053
chrX	143814211	143814282	seq_b,AX-38208103,Affx-36927776,rs115357053,5:38125393,T,G,rs115357053:0-71	55	88.8	0	71	71	rs115357053
chrX	152494333	152496357	seq_b,AX-38208103,Affx-36927776,rs115357053,5:38125393,T,G,rs115357053:0-71	58	91.6	0	71	71	rs115357053
chrX	113259893	113259964	seq_b,AX-38208103,Affx-36927776,rs115357053,5:38125393,T,G,rs115357053:0-71	51	86.0	0	71	71	rs115357053
chrX	83238408	83238477	seq_b,AX-38208103,Affx-36927776,rs115357053,5:38125393,T,G,rs115357053:0-70	52	84.1	0	70	70	rs115357053
chrX	124416751	124416822	seq_b,AX-38208103,Affx-36927776,rs115357053,5:38125393,T,G,rs115357053:0-71	47	83.1	0	71	71	rs115357053
chrX	44001795	44001860	seq_b,AX-38208103,Affx-36927776,rs115357053,5:38125393,T,G,rs115357053:0-65	45	84.7	0	65	65	rs115357053
chrX	111678187	111678261	seq_b,AX-38208103,Affx-36927776,rs115357053,5:38125393,T,G,rs115357053:0-71	45	83.6	0	71	71	rs115357053
chrX	142555120	142555186	seq_b,AX-38208103,Affx-36927776,rs115357053,5:38125393,T,G,rs115357053:0-64	41	91.9	0	64	64	rs115357053
chrX	143097265	143097312	seq_b,AX-38208103,Affx-36927776,rs115357053,5:38125393,T,G,rs115357053:0-47	35	87.3	0	47	47	rs115357053
chrX	47551243	47551278	seq_b,AX-38208103,Affx-36927776,rs115357053,5:38125393,T,G,rs115357053:36-71	31	94.3	36	71	35	rs115357053
chrX	70206930	70206965	seq_b,AX-38208103,Affx-36927776,rs115357053,5:38125393,T,G,rs115357053:36-71	31	94.3	36	71	35	rs115357053
chrX	124811268	124811301	seq_b,AX-38208103,Affx-36927776,rs115357053,5:38125393,T,G,rs115357053:38-71	31	97.0	38	71	33	rs115357053
chrX	150182801	150182834	seq_b,AX-38208103,Affx-36927776,rs115357053,5:38125393,T,G,rs115357053:38-71	31	97.0	38	71	33	rs115357053
chrX	94775883	94775916	seq_b,AX-38208103,Affx-36927776,rs115357053,5:38125393,T,G,rs115357053:38-71	29	94.0	38	71	33	rs115357053
chrX	137698025	137698058	seq_b,AX-38208103,Affx-36927776,rs115357053,5:38125393,T,G,rs115357053:38-71	29	94.0	38	71	33	rs115357053
chrX	26558439	26558510	seq_b,AX-38208103,Affx-36927776,rs115357053,5:38125393,T,G,rs115357053:0-71	57	90.2	0	71	71	rs115357053
chrX	145331780	145331851	seq_b,AX-38208103,Affx-36927776,rs115357053,5:38125393,T,G,rs115357053:0-71	51	86.0	0	71	71	rs115357053
chrX	134234724	134234788	seq_b,AX-38208103,Affx-36927776,rs115357053,5:38125393,T,G,rs115357053:0-64	50	89.1	0	64	64	rs115357053
chrX	86184848	86184911	seq_b,AX-38208103,Affx-36927776,rs115357053,5:38125393,T,G,rs115357053:8-71	47	87.4	8	71	63	rs115357053
chrX	33522646	33522716	seq_b,AX-38208103,Affx-36927776,rs115357053,5:38125393,T,G,rs115357053:1-71	46	82.9	1	71	70	rs115357053
chrX	19284564	19284634	seq_b,AX-38208103,Affx-36927776,rs115357053,5:38125393,T,G,rs115357053:0-71	44	88.5	0	71	71	rs115357053
chrX	35013180	35013250	seq_b,AX-38208103,Affx-36927776,rs115357053,5:38125393,T,G,rs115357053:1-71	36	75.8	1	71	70	rs115357053
chrX	95274542	95274577	seq_b,AX-38208103,Affx-36927776,rs115357053,5:38125393,T,G,rs115357053:36-71	33	97.2	36	71	35	rs115357053
chrX	25274367	25274398	seq_b,AX-38208103,Affx-36927776,rs115357053,5:38125393,T,G,rs115357053:40-71	29	96.8	40	71	31	rs115357053
chrX	94414669	94414702	seq_b,AX-38208103,Affx-36927776,rs115357053,5:38125393,T,G,rs115357053:38-71	29	94.0	38	71	33	rs115357053
chrX	25393644	25393672	seq_b,AX-38208103,Affx-36927776,rs115357053,5:38125393,T,G,rs115357053:38-66	28	100.0	38	66	28	rs115357053
chrX	138388839	138388867	seq_b,AX-38208103,Affx-36927776,rs115357053,5:38125393,T,G,rs115357053:43-71	26	96.5	43	71	28	rs115357053
chrX	34013380	34013406	seq_b,AX-38208103,Affx-36927776,rs115357053,5:38125393,T,G,rs115357053:38-64	26	100.0	38	64	26	rs115357053
chrX	30946719	30946744	seq_b,AX-38208103,Affx-36927776,rs115357053,5:38125393,T,G,rs115357053:46-71	23	96.0	46	71	25	rs115357053
chrX	6338112	6338137	seq_b,AX-38208103,Affx-36927776,rs115357053,5:38125393,T,G,rs115357053:46-71	23	96.0	46	71	25	rs115357053
chrX	11968324	11968347	seq_b,AX-38208103,Affx-36927776,rs115357053,5:38125393,T,G,rs115357053:0-23	21	95.7	0	23	23	rs115357053
chrX	107045450	107045508	seq_a,AX-38208113,Affx-36927787,rs114758236,5:38138017,T,G,rs114758236:1-60	34	85.8	1	60	59	rs114758236
chrX	83532160	83532197	seq_a,AX-38208113,Affx-36927787,rs114758236,5:38138017,T,G,rs114758236:12-49	21	78.4	12	49	37	rs114758236
chrX	138364205	138364242	seq_a,AX-38208113,Affx-36927787,rs114758236,5:38138017,T,G,rs114758236:15-52	21	78.4	15	52	37	rs114758236
chrX	107045450	107045508	seq_b,AX-38208113,Affx-36927787,rs114758236,5:38138017,T,G,rs114758236:1-60	34	85.8	1	60	59	rs114758236
chrX	43260830	43260872	seq_b,AX-38208231,Affx-36927976,rs116264782,5:38346711,A,G,rs116264782:31-62	26	96.5	31	62	31	rs116264782
chrX	119034050	119034070	seq_a,AX-38208265,Affx-36928050,rs80126359,5:38413578,A,G,rs80126359:48-68	20	100.0	48	68	20	rs80126359
chrX	119034050	119034070	seq_b,AX-38208265,Affx-36928050,rs80126359,5:38413578,A,G,rs80126359:48-68	20	100.0	48	68	20	rs80126359
chrX	14796333	14796361	seq_a,AX-38208309,Affx-36928114,rs114733089,5:38485377,A,G,rs114733089:21-49	22	89.3	21	49	28	rs114733089
chrX	14796333	14796361	seq_b,AX-38208309,Affx-36928114,rs114733089,5:38485377,A,G,rs114733089:21-49	24	92.9	21	49	28	rs114733089
chrX	50261350	50261406	seq_a,AX-38208337,Affx-36928182,rs113077359,5:38585055,A,G,rs113077359:9-71	38	79.6	9	71	62	rs113077359
chrX	87054395	87054421	seq_a,AX-38208337,Affx-36928182,rs113077359,5:38585055,A,G,rs113077359:45-71	26	100.0	45	71	26	rs113077359
chrX	50261350	50261406	seq_b,AX-38208337,Affx-36928182,rs113077359,5:38585055,A,G,rs113077359:9-71	38	79.6	9	71	62	rs113077359
chrX	87054395	87054421	seq_b,AX-38208337,Affx-36928182,rs113077359,5:38585055,A,G,rs113077359:45-71	26	100.0	45	71	26	rs113077359
chrY	16224999	16225022	seq_b,AX-38208407,Affx-36928297,rs114739635,5:38740864,T,C,rs114739635:22-44	21	100.0	22	44	22	rs114739635
chrX	26230759	26230780	seq_a,AX-38208513,Affx-36928506,rs115941193,5:39025756,A,G,rs115941193:48-69	21	100.0	48	69	21	rs115941193
chrX	26230759	26230780	seq_b,AX-38208513,Affx-36928506,rs115941193,5:39025756,A,G,rs115941193:48-69	21	100.0	48	69	21	rs115941193
chrX	28709394	28709417	seq_b,AX-38208529,Affx-36928545,rs79443763,5:39068150,T,C,rs79443763:20-42	21	100.0	20	42	22	rs79443763
chrY	7926150	7926170	seq_a,AX-38208585,Affx-36928653,rs111799527,5:39183405,A,G,rs111799527:0-20	20	100.0	0	20	20	rs111799527
chrX	100327258	100327278	seq_a,AX-38208585,Affx-36928653,rs111799527,5:39183405,A,G,rs111799527:0-20	20	100.0	0	20	20	rs111799527
chrX	12133578	12133598	seq_a,AX-38208585,Affx-36928653,rs111799527,5:39183405,A,G,rs111799527:0-20	20	100.0	0	20	20	rs111799527
chrX	100368946	100368981	seq_a,AX-38208585,Affx-36928653,rs111799527,5:39183405,A,G,rs111799527:0-36	26	89.3	0	36	36	rs111799527
chrX	48968429	48968461	seq_a,AX-38208585,Affx-36928653,rs111799527,5:39183405,A,G,rs111799527:0-33	25	88.9	0	33	33	rs111799527
chrX	23649882	23649913	seq_a,AX-38208585,Affx-36928653,rs111799527,5:39183405,A,G,rs111799527:0-31	21	83.9	0	31	31	rs111799527
chrX	54630293	54630318	seq_a,AX-38208585,Affx-36928653,rs111799527,5:39183405,A,G,rs111799527:0-31	24	72.0	0	31	31	rs111799527
chrX	112964882	112964902	seq_a,AX-38208585,Affx-36928653,rs111799527,5:39183405,A,G,rs111799527:0-20	20	100.0	0	20	20	rs111799527
chrX	20648987	20649007	seq_a,AX-38208585,Affx-36928653,rs111799527,5:39183405,A,G,rs111799527:0-20	20	100.0	0	20	20	rs111799527
chrY	7926150	7926170	seq_b,AX-38208585,Affx-36928653,rs111799527,5:39183405,A,G,rs111799527:0-20	20	100.0	0	20	20	rs111799527
chrX	100327258	100327278	seq_b,AX-38208585,Affx-36928653,rs111799527,5:39183405,A,G,rs111799527:0-20	20	100.0	0	20	20	rs111799527
chrX	12133578	12133598	seq_b,AX-38208585,Affx-36928653,rs111799527,5:39183405,A,G,rs111799527:0-20	20	100.0	0	20	20	rs111799527
chrX	23649882	23649913	seq_b,AX-38208585,Affx-36928653,rs111799527,5:39183405,A,G,rs111799527:0-31	21	83.9	0	31	31	rs111799527
chrX	48968429	48968461	seq_b,AX-38208585,Affx-36928653,rs111799527,5:39183405,A,G,rs111799527:0-33	25	88.9	0	33	33	rs111799527
chrX	112964882	112964902	seq_b,AX-38208585,Affx-36928653,rs111799527,5:39183405,A,G,rs111799527:0-20	20	100.0	0	20	20	rs111799527
chrX	100368947	100368981	seq_b,AX-38208585,Affx-36928653,rs111799527,5:39183405,A,G,rs111799527:0-35	25	88.9	0	35	35	rs111799527
chrX	54630293	54630318	seq_b,AX-38208585,Affx-36928653,rs111799527,5:39183405,A,G,rs111799527:0-31	24	72.0	0	31	31	rs111799527
chrX	39986954	39986996	seq_b,AX-38208585,Affx-36928653,rs111799527,5:39183405,A,G,rs111799527:0-36	26	96.5	0	36	36	rs111799527
chrX	20648987	20649007	seq_b,AX-38208585,Affx-36928653,rs111799527,5:39183405,A,G,rs111799527:0-20	20	100.0	0	20	20	rs111799527
chrX	39458493	39458516	seq_a,AX-38208611,Affx-36928696,rs116031666,5:39234066,A,G,rs116031666:48-71	21	95.7	48	71	23	rs116031666
chrX	103550571	103550591	seq_a,AX-38208611,Affx-36928696,rs116031666,5:39234066,A,G,rs116031666:50-70	20	100.0	50	70	20	rs116031666
chrX	23040609	23040629	seq_a,AX-38208611,Affx-36928696,rs116031666,5:39234066,A,G,rs116031666:50-70	20	100.0	50	70	20	rs116031666
chrX	39458493	39458516	seq_b,AX-38208611,Affx-36928696,rs116031666,5:39234066,A,G,rs116031666:48-71	21	95.7	48	71	23	rs116031666
chrX	103550571	103550591	seq_b,AX-38208611,Affx-36928696,rs116031666,5:39234066,A,G,rs116031666:50-70	20	100.0	50	70	20	rs116031666
chrX	23040609	23040629	seq_b,AX-38208611,Affx-36928696,rs116031666,5:39234066,A,G,rs116031666:50-70	20	100.0	50	70	20	rs116031666
chrY	4009106	4009164	seq_a,AX-38208617,Affx-36928711,rs76542581,5:39250293,T,C,rs76542581:7-63	39	91.5	7	63	56	rs76542581
chrY	9437149	9437175	seq_a,AX-38208617,Affx-36928711,rs76542581,5:39250293,T,C,rs76542581:41-67	24	96.2	41	67	26	rs76542581
chrY	5457504	5457528	seq_a,AX-38208617,Affx-36928711,rs76542581,5:39250293,T,C,rs76542581:41-65	24	100.0	41	65	24	rs76542581
chrY	3187124	3187148	seq_a,AX-38208617,Affx-36928711,rs76542581,5:39250293,T,C,rs76542581:41-65	24	100.0	41	65	24	rs76542581
chrY	16232903	16232925	seq_a,AX-38208617,Affx-36928711,rs76542581,5:39250293,T,C,rs76542581:44-66	22	100.0	44	66	22	rs76542581
chrX	26838613	26838713	seq_a,AX-38208617,Affx-36928711,rs76542581,5:39250293,T,C,rs76542581:0-71	57	91.6	0	71	71	rs76542581
chrX	144462034	144462101	seq_a,AX-38208617,Affx-36928711,rs76542581,5:39250293,T,C,rs76542581:0-66	49	87.9	0	66	66	rs76542581
chrX	151438862	151438921	seq_a,AX-38208617,Affx-36928711,rs76542581,5:39250293,T,C,rs76542581:6-66	48	87.8	6	66	60	rs76542581
chrX	97266938	97267304	seq_a,AX-38208617,Affx-36928711,rs76542581,5:39250293,T,C,rs76542581:1-71	51	90.8	1	71	70	rs76542581
chrX	146248662	146248717	seq_a,AX-38208617,Affx-36928711,rs76542581,5:39250293,T,C,rs76542581:5-63	44	83.4	5	63	58	rs76542581
chrX	106521435	106521498	seq_a,AX-38208617,Affx-36928711,rs76542581,5:39250293,T,C,rs76542581:0-66	45	82.5	0	66	66	rs76542581
chrX	144986470	144986517	seq_a,AX-38208617,Affx-36928711,rs76542581,5:39250293,T,C,rs76542581:19-65	41	95.7	19	65	46	rs76542581
chrX	134194445	134194493	seq_a,AX-38208617,Affx-36928711,rs76542581,5:39250293,T,C,rs76542581:19-66	40	93.7	19	66	47	rs76542581
chrX	33923434	33923492	seq_a,AX-38208617,Affx-36928711,rs76542581,5:39250293,T,C,rs76542581:5-65	43	86.3	5	65	60	rs76542581
chrX	43108169	43108229	seq_a,AX-38208617,Affx-36928711,rs76542581,5:39250293,T,C,rs76542581:5-64	42	92.0	5	64	59	rs76542581
chrX	43966505	43966550	seq_a,AX-38208617,Affx-36928711,rs76542581,5:39250293,T,C,rs76542581:21-65	37	93.2	21	65	44	rs76542581
chrX	37067861	37067969	seq_a,AX-38208617,Affx-36928711,rs76542581,5:39250293,T,C,rs76542581:7-71	44	91.0	7	71	64	rs76542581
chrX	124157250	124157306	seq_a,AX-38208617,Affx-36928711,rs76542581,5:39250293,T,C,rs76542581:6-65	40	82.0	6	65	59	rs76542581
chrX	73563765	73563825	seq_a,AX-38208617,Affx-36928711,rs76542581,5:39250293,T,C,rs76542581:6-65	40	90.0	6	65	59	rs76542581
chrX	119406895	119406933	seq_a,AX-38208617,Affx-36928711,rs76542581,5:39250293,T,C,rs76542581:27-65	34	94.8	27	65	38	rs76542581
chrX	133170576	133170647	seq_a,AX-38208617,Affx-36928711,rs76542581,5:39250293,T,C,rs76542581:1-67	43	94.0	1	67	66	rs76542581
chrY	3028633	3028694	seq_a,AX-38208617,Affx-36928711,rs76542581,5:39250293,T,C,rs76542581:5-65	49	91.7	5	65	60	rs76542581
chrY	4156727	4156756	seq_a,AX-38208617,Affx-36928711,rs76542581,5:39250293,T,C,rs76542581:36-65	27	96.6	36	65	29	rs76542581
chrY	5696197	5696220	seq_a,AX-38208617,Affx-36928711,rs76542581,5:39250293,T,C,rs76542581:42-65	23	100.0	42	65	23	rs76542581
chrY	3296033	3296057	seq_a,AX-38208617,Affx-36928711,rs76542581,5:39250293,T,C,rs76542581:41-65	22	95.9	41	65	24	rs76542581
chrY	3121807	3121828	seq_a,AX-38208617,Affx-36928711,rs76542581,5:39250293,T,C,rs76542581:45-66	21	100.0	45	66	21	rs76542581
chrY	5679823	5679844	seq_a,AX-38208617,Affx-36928711,rs76542581,5:39250293,T,C,rs76542581:47-68	21	100.0	47	68	21	rs76542581
chrY	5323561	5323581	seq_a,AX-38208617,Affx-36928711,rs76542581,5:39250293,T,C,rs76542581:45-65	20	100.0	45	65	20	rs76542581
chrX	88759705	88759766	seq_a,AX-38208617,Affx-36928711,rs76542581,5:39250293,T,C,rs76542581:5-65	49	91.7	5	65	60	rs76542581
chrX	121476335	121476397	seq_a,AX-38208617,Affx-36928711,rs76542581,5:39250293,T,C,rs76542581:8-68	46	91.3	8	68	60	rs76542581
chrX	7729722	7729782	seq_a,AX-38208617,Affx-36928711,rs76542581,5:39250293,T,C,rs76542581:6-65	43	90.6	6	65	59	rs76542581
chrX	14942440	14942498	seq_a,AX-38208617,Affx-36928711,rs76542581,5:39250293,T,C,rs76542581:5-62	43	90.6	5	62	57	rs76542581
chrX	5424681	5424728	seq_a,AX-38208617,Affx-36928711,rs76542581,5:39250293,T,C,rs76542581:20-66	39	93.5	20	66	46	rs76542581
chrX	127125258	127125320	seq_a,AX-38208617,Affx-36928711,rs76542581,5:39250293,T,C,rs76542581:4-65	44	92.4	4	65	61	rs76542581
chrX	24471844	24471902	seq_a,AX-38208617,Affx-36928711,rs76542581,5:39250293,T,C,rs76542581:5-65	42	87.5	5	65	60	rs76542581
chrX	32792537	32792583	seq_a,AX-38208617,Affx-36928711,rs76542581,5:39250293,T,C,rs76542581:19-65	36	89.2	19	65	46	rs76542581
chrX	111464254	111464299	seq_a,AX-38208617,Affx-36928711,rs76542581,5:39250293,T,C,rs76542581:19-63	37	93.2	19	63	44	rs76542581
chrX	36669903	36669941	seq_a,AX-38208617,Affx-36928711,rs76542581,5:39250293,T,C,rs76542581:27-65	34	94.8	27	65	38	rs76542581
chrX	81161804	81161863	seq_a,AX-38208617,Affx-36928711,rs76542581,5:39250293,T,C,rs76542581:7-65	40	95.5	7	65	58	rs76542581
chrX	127689930	127689968	seq_a,AX-38208617,Affx-36928711,rs76542581,5:39250293,T,C,rs76542581:27-65	32	92.2	27	65	38	rs76542581
chrX	11603833	11603894	seq_a,AX-38208617,Affx-36928711,rs76542581,5:39250293,T,C,rs76542581:5-65	38	95.3	5	65	60	rs76542581
chrX	134247315	134247352	seq_a,AX-38208617,Affx-36928711,rs76542581,5:39250293,T,C,rs76542581:30-67	31	91.9	30	67	37	rs76542581
chrX	134503381	134503414	seq_a,AX-38208617,Affx-36928711,rs76542581,5:39250293,T,C,rs76542581:33-66	31	97.0	33	66	33	rs76542581
chrX	26374369	26374407	seq_a,AX-38208617,Affx-36928711,rs76542581,5:39250293,T,C,rs76542581:27-65	30	89.5	27	65	38	rs76542581
chrY	9437112	9437175	seq_b,AX-38208617,Affx-36928711,rs76542581,5:39250293,T,C,rs76542581:6-67	44	90.8	6	67	61	rs76542581
chrY	4009106	4009164	seq_b,AX-38208617,Affx-36928711,rs76542581,5:39250293,T,C,rs76542581:7-63	42	92.0	7	63	56	rs76542581
chrY	3187087	3187148	seq_b,AX-38208617,Affx-36928711,rs76542581,5:39250293,T,C,rs76542581:6-65	43	92.2	6	65	59	rs76542581
chrY	5457482	5457528	seq_b,AX-38208617,Affx-36928711,rs76542581,5:39250293,T,C,rs76542581:21-65	34	94.8	21	65	44	rs76542581
chrY	16232903	16232925	seq_b,AX-38208617,Affx-36928711,rs76542581,5:39250293,T,C,rs76542581:44-66	22	100.0	44	66	22	rs76542581
chrX	26838613	26838713	seq_b,AX-38208617,Affx-36928711,rs76542581,5:39250293,T,C,rs76542581:0-71	59	93.0	0	71	71	rs76542581
chrX	142475579	142475646	seq_b,AX-38208617,Affx-36928711,rs76542581,5:39250293,T,C,rs76542581:0-66	53	91.0	0	66	66	rs76542581
chrX	144462034	144462101	seq_b,AX-38208617,Affx-36928711,rs76542581,5:39250293,T,C,rs76542581:0-66	51	89.4	0	66	66	rs76542581
chrX	112648237	112648301	seq_b,AX-38208617,Affx-36928711,rs76542581,5:39250293,T,C,rs76542581:0-63	50	90.5	0	63	63	rs76542581
chrX	144721829	144721897	seq_b,AX-38208617,Affx-36928711,rs76542581,5:39250293,T,C,rs76542581:0-67	50	88.1	0	67	67	rs76542581
chrX	70869220	70869285	seq_b,AX-38208617,Affx-36928711,rs76542581,5:39250293,T,C,rs76542581:0-66	50	86.0	0	66	66	rs76542581
chrX	93320510	93320577	seq_b,AX-38208617,Affx-36928711,rs76542581,5:39250293,T,C,rs76542581:0-66	49	87.9	0	66	66	rs76542581
chrX	45519995	45520061	seq_b,AX-38208617,Affx-36928711,rs76542581,5:39250293,T,C,rs76542581:0-65	50	90.4	0	65	65	rs76542581
chrX	85497980	85498044	seq_b,AX-38208617,Affx-36928711,rs76542581,5:39250293,T,C,rs76542581:0-63	48	88.9	0	63	63	rs76542581
chrX	118246155	118246219	seq_b,AX-38208617,Affx-36928711,rs76542581,5:39250293,T,C,rs76542581:0-65	51	87.4	0	65	65	rs76542581
chrX	46145955	46146021	seq_b,AX-38208617,Affx-36928711,rs76542581,5:39250293,T,C,rs76542581:0-65	49	91.6	0	65	65	rs76542581
chrX	151438862	151438921	seq_b,AX-38208617,Affx-36928711,rs76542581,5:39250293,T,C,rs76542581:6-66	50	89.5	6	66	60	rs76542581
chrX	68937944	68938010	seq_b,AX-38208617,Affx-36928711,rs76542581,5:39250293,T,C,rs76542581:0-65	48	90.0	0	65	65	rs76542581
chrX	34807857	34808142	seq_b,AX-38208617,Affx-36928711,rs76542581,5:39250293,T,C,rs76542581:7-71	50	91.9	7	71	64	rs76542581
chrX	146248662	146248717	seq_b,AX-38208617,Affx-36928711,rs76542581,5:39250293,T,C,rs76542581:5-63	46	85.2	5	63	58	rs76542581
chrX	31624385	31624438	seq_b,AX-38208617,Affx-36928711,rs76542581,5:39250293,T,C,rs76542581:19-71	43	92.4	19	71	52	rs76542581
chrY	3028633	3028694	seq_b,AX-38208617,Affx-36928711,rs76542581,5:39250293,T,C,rs76542581:5-65	51	93.4	5	65	60	rs76542581
chrY	4784288	4784354	seq_b,AX-38208617,Affx-36928711,rs76542581,5:39250293,T,C,rs76542581:0-65	50	89.1	0	65	65	rs76542581
chrY	4156727	4156792	seq_b,AX-38208617,Affx-36928711,rs76542581,5:39250293,T,C,rs76542581:0-65	49	91.4	0	65	65	rs76542581
chrY	16913086	16913136	seq_b,AX-38208617,Affx-36928711,rs76542581,5:39250293,T,C,rs76542581:2-53	44	89.8	2	53	51	rs76542581
chrY	3296033	3296100	seq_b,AX-38208617,Affx-36928711,rs76542581,5:39250293,T,C,rs76542581:0-65	45	89.5	0	65	65	rs76542581
chrY	5696197	5696229	seq_b,AX-38208617,Affx-36928711,rs76542581,5:39250293,T,C,rs76542581:33-65	28	93.8	33	65	32	rs76542581
chrY	5323561	5323608	seq_b,AX-38208617,Affx-36928711,rs76542581,5:39250293,T,C,rs76542581:19-65	31	87.9	19	65	46	rs76542581
chrY	5679823	5679844	seq_b,AX-38208617,Affx-36928711,rs76542581,5:39250293,T,C,rs76542581:47-68	21	100.0	47	68	21	rs76542581
chrY	3121807	3121828	seq_b,AX-38208617,Affx-36928711,rs76542581,5:39250293,T,C,rs76542581:45-66	21	100.0	45	66	21	rs76542581
chrX	29592106	29592173	seq_b,AX-38208617,Affx-36928711,rs76542581,5:39250293,T,C,rs76542581:0-66	53	91.0	0	66	66	rs76542581
chrX	88759705	88759766	seq_b,AX-38208617,Affx-36928711,rs76542581,5:39250293,T,C,rs76542581:5-65	51	93.4	5	65	60	rs76542581
chrX	93792983	93793050	seq_b,AX-38208617,Affx-36928711,rs76542581,5:39250293,T,C,rs76542581:0-66	49	87.9	0	66	66	rs76542581
chrX	8462223	8462282	seq_b,AX-38208617,Affx-36928711,rs76542581,5:39250293,T,C,rs76542581:6-65	47	89.9	6	65	59	rs76542581
chrX	90932053	90932121	seq_b,AX-38208617,Affx-36928711,rs76542581,5:39250293,T,C,rs76542581:1-65	50	90.5	1	65	64	rs76542581
chrX	37948866	37948924	seq_b,AX-38208617,Affx-36928711,rs76542581,5:39250293,T,C,rs76542581:7-64	46	91.3	7	64	57	rs76542581
chrX	22857156	22857222	seq_b,AX-38208617,Affx-36928711,rs76542581,5:39250293,T,C,rs76542581:0-65	48	90.0	0	65	65	rs76542581
chrX	63456493	63456554	seq_b,AX-38208617,Affx-36928711,rs76542581,5:39250293,T,C,rs76542581:5-65	47	91.3	5	65	60	rs76542581
chrX	121476335	121476397	seq_b,AX-38208617,Affx-36928711,rs76542581,5:39250293,T,C,rs76542581:8-68	48	93.0	8	68	60	rs76542581
chrX	127125258	127125320	seq_b,AX-38208617,Affx-36928711,rs76542581,5:39250293,T,C,rs76542581:4-65	48	92.9	4	65	61	rs76542581
chrX	89961525	89961590	seq_b,AX-38208617,Affx-36928711,rs76542581,5:39250293,T,C,rs76542581:0-65	49	91.4	0	65	65	rs76542581
chrX	5424681	5522285	seq_b,AX-38208617,Affx-36928711,rs76542581,5:39250293,T,C,rs76542581:5-66	50	91.9	5	66	61	rs76542581
chrX	24471844	24471902	seq_b,AX-38208617,Affx-36928711,rs76542581,5:39250293,T,C,rs76542581:5-65	47	87.3	5	65	60	rs76542581
chrX	40613572	40613638	seq_b,AX-38208617,Affx-36928711,rs76542581,5:39250293,T,C,rs76542581:0-65	46	88.4	0	65	65	rs76542581
chrX	72945754	72945811	seq_b,AX-38208617,Affx-36928711,rs76542581,5:39250293,T,C,rs76542581:7-66	46	85.8	7	66	59	rs76542581
chrX	11603833	11603894	seq_b,AX-38208617,Affx-36928711,rs76542581,5:39250293,T,C,rs76542581:5-65	45	91.0	5	65	60	rs76542581
chrY	28715816	28715836	seq_a,AX-38208627,Affx-36928731,rs114021764,5:39286062,T,C,rs114021764:45-65	20	100.0	45	65	20	rs114021764
chrY	28715816	28715836	seq_b,AX-38208627,Affx-36928731,rs114021764,5:39286062,T,C,rs114021764:45-65	20	100.0	45	65	20	rs114021764
chrY	6827405	6827455	seq_a,AX-38208879,Affx-36929173,rs115895667,5:39829173,T,G,rs115895667:0-50	42	92.0	0	50	50	rs115895667
chrY	27565467	27565516	seq_a,AX-38208879,Affx-36929173,rs115895667,5:39829173,T,G,rs115895667:0-49	41	91.9	0	49	49	rs115895667
chrY	17885964	17886009	seq_a,AX-38208879,Affx-36929173,rs115895667,5:39829173,T,G,rs115895667:0-45	37	91.2	0	45	45	rs115895667
chrX	153843968	153844018	seq_a,AX-38208879,Affx-36929173,rs115895667,5:39829173,T,G,rs115895667:0-49	40	91.9	0	49	49	rs115895667
chrX	23678900	23678945	seq_a,AX-38208879,Affx-36929173,rs115895667,5:39829173,T,G,rs115895667:0-45	37	91.2	0	45	45	rs115895667
chrX	26544508	26544552	seq_a,AX-38208879,Affx-36929173,rs115895667,5:39829173,T,G,rs115895667:0-45	33	85.4	0	45	45	rs115895667
chrY	16245054	16245104	seq_a,AX-38208879,Affx-36929173,rs115895667,5:39829173,T,G,rs115895667:0-50	42	92.0	0	50	50	rs115895667
chrY	4502063	4502112	seq_a,AX-38208879,Affx-36929173,rs115895667,5:39829173,T,G,rs115895667:0-49	41	91.9	0	49	49	rs115895667
chrY	7579384	7579427	seq_a,AX-38208879,Affx-36929173,rs115895667,5:39829173,T,G,rs115895667:0-43	35	90.7	0	43	43	rs115895667
chrX	61961979	61962029	seq_a,AX-38208879,Affx-36929173,rs115895667,5:39829173,T,G,rs115895667:0-50	42	92.0	0	50	50	rs115895667
chrX	90425264	90425313	seq_a,AX-38208879,Affx-36929173,rs115895667,5:39829173,T,G,rs115895667:0-49	41	91.9	0	49	49	rs115895667
chrX	115758232	115758282	seq_a,AX-38208879,Affx-36929173,rs115895667,5:39829173,T,G,rs115895667:0-50	40	90.0	0	50	50	rs115895667
chrX	18998007	18998057	seq_a,AX-38208879,Affx-36929173,rs115895667,5:39829173,T,G,rs115895667:0-49	40	93.5	0	49	49	rs115895667
chrX	154138257	154138302	seq_a,AX-38208879,Affx-36929173,rs115895667,5:39829173,T,G,rs115895667:0-45	37	91.2	0	45	45	rs115895667
chrX	137415637	137415685	seq_a,AX-38208879,Affx-36929173,rs115895667,5:39829173,T,G,rs115895667:9-68	35	72.4	9	68	59	rs115895667
chrY	6827405	6827455	seq_b,AX-38208879,Affx-36929173,rs115895667,5:39829173,T,G,rs115895667:0-50	44	94.0	0	50	50	rs115895667
chrY	27565467	27565516	seq_b,AX-38208879,Affx-36929173,rs115895667,5:39829173,T,G,rs115895667:0-49	43	93.9	0	49	49	rs115895667
chrY	118761	118808	seq_b,AX-38208879,Affx-36929173,rs115895667,5:39829173,T,G,rs115895667:0-47	43	95.8	0	47	47	rs115895667
chrY	17885964	17886009	seq_b,AX-38208879,Affx-36929173,rs115895667,5:39829173,T,G,rs115895667:0-45	39	93.4	0	45	45	rs115895667
chrY	9962862	9962907	seq_b,AX-38208879,Affx-36929173,rs115895667,5:39829173,T,G,rs115895667:0-45	39	93.4	0	45	45	rs115895667
chrY	1362413	1362438	seq_b,AX-38208879,Affx-36929173,rs115895667,5:39829173,T,G,rs115895667:24-49	25	100.0	24	49	25	rs115895667
chrX	168761	168808	seq_b,AX-38208879,Affx-36929173,rs115895667,5:39829173,T,G,rs115895667:0-47	43	95.8	0	47	47	rs115895667
chrX	153843968	153844018	seq_b,AX-38208879,Affx-36929173,rs115895667,5:39829173,T,G,rs115895667:0-49	42	93.9	0	49	49	rs115895667
chrX	55862592	55862642	seq_b,AX-38208879,Affx-36929173,rs115895667,5:39829173,T,G,rs115895667:0-50	40	90.0	0	50	50	rs115895667
chrX	23678900	23678945	seq_b,AX-38208879,Affx-36929173,rs115895667,5:39829173,T,G,rs115895667:0-45	37	91.2	0	45	45	rs115895667
chrX	58092689	58092734	seq_b,AX-38208879,Affx-36929173,rs115895667,5:39829173,T,G,rs115895667:0-45	37	91.2	0	45	45	rs115895667
chrX	48414865	48414909	seq_b,AX-38208879,Affx-36929173,rs115895667,5:39829173,T,G,rs115895667:6-50	36	91.0	6	50	44	rs115895667
chrX	17293435	17293478	seq_b,AX-38208879,Affx-36929173,rs115895667,5:39829173,T,G,rs115895667:9-52	35	90.7	9	52	43	rs115895667
chrX	40070185	40070228	seq_b,AX-38208879,Affx-36929173,rs115895667,5:39829173,T,G,rs115895667:9-52	35	90.7	9	52	43	rs115895667
chrX	45362910	45362953	seq_b,AX-38208879,Affx-36929173,rs115895667,5:39829173,T,G,rs115895667:9-52	35	90.7	9	52	43	rs115895667
chrX	150767701	150767744	seq_b,AX-38208879,Affx-36929173,rs115895667,5:39829173,T,G,rs115895667:9-52	35	90.7	9	52	43	rs115895667
chrX	137364615	137364658	seq_b,AX-38208879,Affx-36929173,rs115895667,5:39829173,T,G,rs115895667:9-52	35	90.7	9	52	43	rs115895667
chrX	74554170	74554213	seq_b,AX-38208879,Affx-36929173,rs115895667,5:39829173,T,G,rs115895667:9-52	35	90.7	9	52	43	rs115895667
chrX	69568610	69568653	seq_b,AX-38208879,Affx-36929173,rs115895667,5:39829173,T,G,rs115895667:9-52	35	90.7	9	52	43	rs115895667
chrX	55398041	55398084	seq_b,AX-38208879,Affx-36929173,rs115895667,5:39829173,T,G,rs115895667:9-52	35	90.7	9	52	43	rs115895667
chrX	50861826	50861869	seq_b,AX-38208879,Affx-36929173,rs115895667,5:39829173,T,G,rs115895667:9-52	35	90.7	9	52	43	rs115895667
chrX	26544508	26544552	seq_b,AX-38208879,Affx-36929173,rs115895667,5:39829173,T,G,rs115895667:0-45	35	86.1	0	45	45	rs115895667
chrY	16245054	16245104	seq_b,AX-38208879,Affx-36929173,rs115895667,5:39829173,T,G,rs115895667:0-50	44	94.0	0	50	50	rs115895667
chrY	26396921	26396970	seq_b,AX-38208879,Affx-36929173,rs115895667,5:39829173,T,G,rs115895667:0-49	43	93.9	0	49	49	rs115895667
chrY	4502063	4502112	seq_b,AX-38208879,Affx-36929173,rs115895667,5:39829173,T,G,rs115895667:0-49	43	93.9	0	49	49	rs115895667
chrY	7579384	7579427	seq_b,AX-38208879,Affx-36929173,rs115895667,5:39829173,T,G,rs115895667:0-43	37	93.1	0	43	43	rs115895667
chrY	3650477	3650522	seq_b,AX-38208879,Affx-36929173,rs115895667,5:39829173,T,G,rs115895667:0-45	35	88.9	0	45	45	rs115895667
chrX	61961979	61962029	seq_b,AX-38208879,Affx-36929173,rs115895667,5:39829173,T,G,rs115895667:0-50	44	94.0	0	50	50	rs115895667
chrX	90425264	90425313	seq_b,AX-38208879,Affx-36929173,rs115895667,5:39829173,T,G,rs115895667:0-49	43	93.9	0	49	49	rs115895667
chrX	115758232	115758282	seq_b,AX-38208879,Affx-36929173,rs115895667,5:39829173,T,G,rs115895667:0-50	42	92.0	0	50	50	rs115895667
chrX	153816921	153816971	seq_b,AX-38208879,Affx-36929173,rs115895667,5:39829173,T,G,rs115895667:0-49	42	93.9	0	49	49	rs115895667
chrX	18998007	18998057	seq_b,AX-38208879,Affx-36929173,rs115895667,5:39829173,T,G,rs115895667:0-49	42	95.7	0	49	49	rs115895667
chrX	134164378	134164423	seq_b,AX-38208879,Affx-36929173,rs115895667,5:39829173,T,G,rs115895667:0-45	39	93.4	0	45	45	rs115895667
chrX	154138257	154138302	seq_b,AX-38208879,Affx-36929173,rs115895667,5:39829173,T,G,rs115895667:0-45	39	93.4	0	45	45	rs115895667
chrX	72289941	72289985	seq_b,AX-38208879,Affx-36929173,rs115895667,5:39829173,T,G,rs115895667:9-53	36	91.0	9	53	44	rs115895667
chrX	23541792	23541835	seq_b,AX-38208879,Affx-36929173,rs115895667,5:39829173,T,G,rs115895667:9-52	35	90.7	9	52	43	rs115895667
chrX	27477222	27477265	seq_b,AX-38208879,Affx-36929173,rs115895667,5:39829173,T,G,rs115895667:9-52	35	90.7	9	52	43	rs115895667
chrX	40722472	40722515	seq_b,AX-38208879,Affx-36929173,rs115895667,5:39829173,T,G,rs115895667:9-52	35	90.7	9	52	43	rs115895667
chrX	54763387	54763430	seq_b,AX-38208879,Affx-36929173,rs115895667,5:39829173,T,G,rs115895667:9-52	35	90.7	9	52	43	rs115895667
chrX	70896952	70896995	seq_b,AX-38208879,Affx-36929173,rs115895667,5:39829173,T,G,rs115895667:9-52	35	90.7	9	52	43	rs115895667
chrX	145131412	145131455	seq_b,AX-38208879,Affx-36929173,rs115895667,5:39829173,T,G,rs115895667:9-52	35	90.7	9	52	43	rs115895667
chrX	100994347	100994390	seq_b,AX-38208879,Affx-36929173,rs115895667,5:39829173,T,G,rs115895667:9-52	35	90.7	9	52	43	rs115895667
chrX	73102573	73102616	seq_b,AX-38208879,Affx-36929173,rs115895667,5:39829173,T,G,rs115895667:9-52	35	90.7	9	52	43	rs115895667
chrX	121033881	121033901	seq_a,AX-38209177,Affx-36929714,rs111293474,5:40457629,A,G,rs111293474:40-60	20	100.0	40	60	20	rs111293474
chrX	121033881	121033901	seq_b,AX-38209177,Affx-36929714,rs111293474,5:40457629,A,G,rs111293474:40-60	20	100.0	40	60	20	rs111293474
chrX	50563627	50563655	seq_a,AX-38209229,Affx-36929814,rs79831708,5:40581400,T,C,rs79831708:36-64	26	96.5	36	64	28	rs79831708
chrX	44270798	44270826	seq_a,AX-38209229,Affx-36929814,rs79831708,5:40581400,T,C,rs79831708:43-71	24	92.9	43	71	28	rs79831708
chrX	45823629	45823656	seq_a,AX-38209229,Affx-36929814,rs79831708,5:40581400,T,C,rs79831708:38-65	23	92.6	38	65	27	rs79831708
chrX	141035642	141036024	seq_a,AX-38209229,Affx-36929814,rs79831708,5:40581400,T,C,rs79831708:43-71	27	100.0	43	71	28	rs79831708
chrX	122412845	122412906	seq_a,AX-38209229,Affx-36929814,rs79831708,5:40581400,T,C,rs79831708:44-71	26	100.0	44	71	27	rs79831708
chrX	29727852	29727874	seq_a,AX-38209229,Affx-36929814,rs79831708,5:40581400,T,C,rs79831708:43-65	22	100.0	43	65	22	rs79831708
chrX	26711928	26711949	seq_a,AX-38209229,Affx-36929814,rs79831708,5:40581400,T,C,rs79831708:43-64	21	100.0	43	64	21	rs79831708
chrX	93419889	93419911	seq_a,AX-38209229,Affx-36929814,rs79831708,5:40581400,T,C,rs79831708:43-65	20	95.5	43	65	22	rs79831708
chrX	79656485	79656507	seq_a,AX-38209229,Affx-36929814,rs79831708,5:40581400,T,C,rs79831708:43-65	20	95.5	43	65	22	rs79831708
chrX	38278658	38278678	seq_a,AX-38209229,Affx-36929814,rs79831708,5:40581400,T,C,rs79831708:43-63	20	100.0	43	63	20	rs79831708
chrX	110261890	110261919	seq_a,AX-38209229,Affx-36929814,rs79831708,5:40581400,T,C,rs79831708:36-65	27	96.6	36	65	29	rs79831708
chrX	82168157	82168185	seq_a,AX-38209229,Affx-36929814,rs79831708,5:40581400,T,C,rs79831708:36-64	26	96.5	36	64	28	rs79831708
chrX	106122341	106122369	seq_a,AX-38209229,Affx-36929814,rs79831708,5:40581400,T,C,rs79831708:43-71	26	96.5	43	71	28	rs79831708
chrX	63546453	63546515	seq_a,AX-38209229,Affx-36929814,rs79831708,5:40581400,T,C,rs79831708:43-71	27	100.0	43	71	28	rs79831708
chrX	74119445	74119507	seq_a,AX-38209229,Affx-36929814,rs79831708,5:40581400,T,C,rs79831708:43-71	27	100.0	43	71	28	rs79831708
chrX	144737594	144737656	seq_a,AX-38209229,Affx-36929814,rs79831708,5:40581400,T,C,rs79831708:43-71	27	100.0	43	71	28	rs79831708
chrX	152565016	152565078	seq_a,AX-38209229,Affx-36929814,rs79831708,5:40581400,T,C,rs79831708:43-71	27	100.0	43	71	28	rs79831708
chrX	154107294	154107354	seq_a,AX-38209229,Affx-36929814,rs79831708,5:40581400,T,C,rs79831708:43-71	27	100.0	43	71	28	rs79831708
chrX	56987489	56987550	seq_a,AX-38209229,Affx-36929814,rs79831708,5:40581400,T,C,rs79831708:44-71	26	100.0	44	71	27	rs79831708
chrX	17278057	17278079	seq_a,AX-38209229,Affx-36929814,rs79831708,5:40581400,T,C,rs79831708:43-65	22	100.0	43	65	22	rs79831708
chrX	26938363	26938385	seq_a,AX-38209229,Affx-36929814,rs79831708,5:40581400,T,C,rs79831708:43-65	22	100.0	43	65	22	rs79831708
chrX	108144471	108144493	seq_a,AX-38209229,Affx-36929814,rs79831708,5:40581400,T,C,rs79831708:43-65	22	100.0	43	65	22	rs79831708
chrX	111220292	111220314	seq_a,AX-38209229,Affx-36929814,rs79831708,5:40581400,T,C,rs79831708:43-65	22	100.0	43	65	22	rs79831708
chrX	111379835	111379857	seq_a,AX-38209229,Affx-36929814,rs79831708,5:40581400,T,C,rs79831708:43-65	22	100.0	43	65	22	rs79831708
chrX	113738957	113738979	seq_a,AX-38209229,Affx-36929814,rs79831708,5:40581400,T,C,rs79831708:43-65	22	100.0	43	65	22	rs79831708
chrX	136793060	136793082	seq_a,AX-38209229,Affx-36929814,rs79831708,5:40581400,T,C,rs79831708:43-65	22	100.0	43	65	22	rs79831708
chrX	50563626	50563655	seq_b,AX-38209229,Affx-36929814,rs79831708,5:40581400,T,C,rs79831708:35-64	27	96.6	35	64	29	rs79831708
chrX	44270798	44270826	seq_b,AX-38209229,Affx-36929814,rs79831708,5:40581400,T,C,rs79831708:43-71	24	92.9	43	71	28	rs79831708
chrX	45823629	45823656	seq_b,AX-38209229,Affx-36929814,rs79831708,5:40581400,T,C,rs79831708:38-65	23	92.6	38	65	27	rs79831708
chrX	141035642	141036024	seq_b,AX-38209229,Affx-36929814,rs79831708,5:40581400,T,C,rs79831708:43-71	27	100.0	43	71	28	rs79831708
chrX	122412845	122412906	seq_b,AX-38209229,Affx-36929814,rs79831708,5:40581400,T,C,rs79831708:44-71	26	100.0	44	71	27	rs79831708
chrX	29727852	29727874	seq_b,AX-38209229,Affx-36929814,rs79831708,5:40581400,T,C,rs79831708:43-65	22	100.0	43	65	22	rs79831708
chrX	26711928	26711949	seq_b,AX-38209229,Affx-36929814,rs79831708,5:40581400,T,C,rs79831708:43-64	21	100.0	43	64	21	rs79831708
chrX	93419889	93419911	seq_b,AX-38209229,Affx-36929814,rs79831708,5:40581400,T,C,rs79831708:43-65	20	95.5	43	65	22	rs79831708
chrX	79656485	79656507	seq_b,AX-38209229,Affx-36929814,rs79831708,5:40581400,T,C,rs79831708:43-65	20	95.5	43	65	22	rs79831708
chrX	38278658	38278678	seq_b,AX-38209229,Affx-36929814,rs79831708,5:40581400,T,C,rs79831708:43-63	20	100.0	43	63	20	rs79831708
chrX	110261890	110261920	seq_b,AX-38209229,Affx-36929814,rs79831708,5:40581400,T,C,rs79831708:35-65	28	96.7	35	65	30	rs79831708
chrX	82168157	82168186	seq_b,AX-38209229,Affx-36929814,rs79831708,5:40581400,T,C,rs79831708:35-64	27	96.6	35	64	29	rs79831708
chrX	106122341	106122369	seq_b,AX-38209229,Affx-36929814,rs79831708,5:40581400,T,C,rs79831708:43-71	26	96.5	43	71	28	rs79831708
chrX	63546453	63546515	seq_b,AX-38209229,Affx-36929814,rs79831708,5:40581400,T,C,rs79831708:43-71	27	100.0	43	71	28	rs79831708
chrX	74119445	74119507	seq_b,AX-38209229,Affx-36929814,rs79831708,5:40581400,T,C,rs79831708:43-71	27	100.0	43	71	28	rs79831708
chrX	144737594	144737656	seq_b,AX-38209229,Affx-36929814,rs79831708,5:40581400,T,C,rs79831708:43-71	27	100.0	43	71	28	rs79831708
chrX	152565016	152565078	seq_b,AX-38209229,Affx-36929814,rs79831708,5:40581400,T,C,rs79831708:43-71	27	100.0	43	71	28	rs79831708
chrX	154107294	154107354	seq_b,AX-38209229,Affx-36929814,rs79831708,5:40581400,T,C,rs79831708:43-71	27	100.0	43	71	28	rs79831708
chrX	56987489	56987550	seq_b,AX-38209229,Affx-36929814,rs79831708,5:40581400,T,C,rs79831708:44-71	26	100.0	44	71	27	rs79831708
chrX	17278057	17278079	seq_b,AX-38209229,Affx-36929814,rs79831708,5:40581400,T,C,rs79831708:43-65	22	100.0	43	65	22	rs79831708
chrX	26938363	26938385	seq_b,AX-38209229,Affx-36929814,rs79831708,5:40581400,T,C,rs79831708:43-65	22	100.0	43	65	22	rs79831708
chrX	108144471	108144493	seq_b,AX-38209229,Affx-36929814,rs79831708,5:40581400,T,C,rs79831708:43-65	22	100.0	43	65	22	rs79831708
chrX	111220292	111220314	seq_b,AX-38209229,Affx-36929814,rs79831708,5:40581400,T,C,rs79831708:43-65	22	100.0	43	65	22	rs79831708
chrX	111379835	111379857	seq_b,AX-38209229,Affx-36929814,rs79831708,5:40581400,T,C,rs79831708:43-65	22	100.0	43	65	22	rs79831708
chrX	113738957	113738979	seq_b,AX-38209229,Affx-36929814,rs79831708,5:40581400,T,C,rs79831708:43-65	22	100.0	43	65	22	rs79831708
chrX	136793060	136793082	seq_b,AX-38209229,Affx-36929814,rs79831708,5:40581400,T,C,rs79831708:43-65	22	100.0	43	65	22	rs79831708
chrX	24844715	24844741	seq_a,AX-38209425,Affx-36930211,---,5:41160065,A,G,Affx-36930211:20-46	22	92.4	20	46	26	Affx-36930211
chrX	97193044	97193071	seq_a,AX-38209425,Affx-36930211,---,5:41160065,A,G,Affx-36930211:26-53	25	96.3	26	53	27	Affx-36930211
chrX	27556349	27556369	seq_a,AX-38209499,Affx-36930347,rs114901360,5:41288634,A,C,rs114901360:15-35	20	100.0	15	35	20	rs114901360
chrX	27556349	27556370	seq_b,AX-38209499,Affx-36930347,rs114901360,5:41288634,A,C,rs114901360:15-36	21	100.0	15	36	21	rs114901360
chrX	7387869	7387892	seq_a,AX-38209541,Affx-36930416,rs115819047,5:41370645,T,G,rs115819047:0-23	21	95.7	0	23	23	rs115819047
chrY	23020687	23020709	seq_a,AX-38209543,Affx-36930424,rs79471406,5:41376035,A,G,rs79471406:19-41	22	100.0	19	41	22	rs79471406
chrX	13247243	13247284	seq_b,AX-38209553,Affx-36930444,rs115260650,5:41409171,T,C,rs115260650:11-43	30	100.0	11	43	32	rs115260650
chrX	62529590	62529610	seq_b,AX-38209731,Affx-36930773,rs182658214,5:41818907,A,T,rs182658214:33-53	20	100.0	33	53	20	rs182658214
chrX	35454108	35454179	seq_a,AX-38209767,Affx-36930821,rs114715618,5:41885215,T,G,rs114715618:0-71	51	86.0	0	71	71	rs114715618
chrX	35454108	35454179	seq_b,AX-38209767,Affx-36930821,rs114715618,5:41885215,T,G,rs114715618:0-71	53	87.4	0	71	71	rs114715618
chrY	16101897	16101956	seq_a,AX-38209839,Affx-36930956,rs74809922,5:42095791,T,G,rs74809922:10-68	44	94.0	10	68	58	rs74809922
chrY	22949233	22949262	seq_a,AX-38209839,Affx-36930956,rs74809922,5:42095791,T,G,rs74809922:33-62	25	93.2	33	62	29	rs74809922
chrY	5124151	5124178	seq_a,AX-38209839,Affx-36930956,rs74809922,5:42095791,T,G,rs74809922:32-59	25	96.3	32	59	27	rs74809922
chrY	6066670	6066709	seq_a,AX-38209839,Affx-36930956,rs74809922,5:42095791,T,G,rs74809922:32-71	29	88.9	32	71	39	rs74809922
chrY	4639179	4639203	seq_a,AX-38209839,Affx-36930956,rs74809922,5:42095791,T,G,rs74809922:32-56	24	100.0	32	56	24	rs74809922
chrY	4629335	4629359	seq_a,AX-38209839,Affx-36930956,rs74809922,5:42095791,T,G,rs74809922:32-56	22	95.9	32	56	24	rs74809922
chrY	59042398	59042419	seq_a,AX-38209839,Affx-36930956,rs74809922,5:42095791,T,G,rs74809922:32-53	21	100.0	32	53	21	rs74809922
chrY	5538885	5538905	seq_a,AX-38209839,Affx-36930956,rs74809922,5:42095791,T,G,rs74809922:32-52	20	100.0	32	52	20	rs74809922
chrX	150318476	150318534	seq_a,AX-38209839,Affx-36930956,rs74809922,5:42095791,T,G,rs74809922:10-68	46	89.7	10	68	58	rs74809922
chrX	125217407	125217457	seq_a,AX-38209839,Affx-36930956,rs74809922,5:42095791,T,G,rs74809922:6-55	44	96.0	6	55	49	rs74809922
chrX	136821908	136821966	seq_a,AX-38209839,Affx-36930956,rs74809922,5:42095791,T,G,rs74809922:14-71	42	89.1	14	71	57	rs74809922
chrX	104628825	104628883	seq_a,AX-38209839,Affx-36930956,rs74809922,5:42095791,T,G,rs74809922:10-67	44	93.9	10	67	57	rs74809922
chrX	98097877	98097922	seq_a,AX-38209839,Affx-36930956,rs74809922,5:42095791,T,G,rs74809922:10-53	37	95.2	10	53	43	rs74809922
chrX	8142244	8142281	seq_a,AX-38209839,Affx-36930956,rs74809922,5:42095791,T,G,rs74809922:31-68	33	94.6	31	68	37	rs74809922
chrX	18110721	18110752	seq_a,AX-38209839,Affx-36930956,rs74809922,5:42095791,T,G,rs74809922:31-62	31	100.0	31	62	31	rs74809922
chrX	35776084	35776140	seq_a,AX-38209839,Affx-36930956,rs74809922,5:42095791,T,G,rs74809922:5-59	37	91.2	5	59	54	rs74809922
chrX	122412319	122412366	seq_a,AX-38209839,Affx-36930956,rs74809922,5:42095791,T,G,rs74809922:10-56	35	91.0	10	56	46	rs74809922
chrX	124681455	124681494	seq_a,AX-38209839,Affx-36930956,rs74809922,5:42095791,T,G,rs74809922:32-71	31	89.8	32	71	39	rs74809922
chrX	50456860	50456907	seq_a,AX-38209839,Affx-36930956,rs74809922,5:42095791,T,G,rs74809922:10-56	36	95.0	10	56	46	rs74809922
chrX	78317362	78317402	seq_a,AX-38209839,Affx-36930956,rs74809922,5:42095791,T,G,rs74809922:10-49	32	92.2	10	49	39	rs74809922
chrX	133418432	133418470	seq_a,AX-38209839,Affx-36930956,rs74809922,5:42095791,T,G,rs74809922:31-68	32	94.5	31	68	37	rs74809922
chrX	16962313	16962344	seq_a,AX-38209839,Affx-36930956,rs74809922,5:42095791,T,G,rs74809922:37-68	29	96.8	37	68	31	rs74809922
chrX	113710632	113710679	seq_a,AX-38209839,Affx-36930956,rs74809922,5:42095791,T,G,rs74809922:10-56	34	94.8	10	56	46	rs74809922
chrX	136795861	136795898	seq_a,AX-38209839,Affx-36930956,rs74809922,5:42095791,T,G,rs74809922:24-62	30	86.2	24	62	38	rs74809922
chrY	16164533	16164592	seq_a,AX-38209839,Affx-36930956,rs74809922,5:42095791,T,G,rs74809922:10-68	44	94.0	10	68	58	rs74809922
chrY	21625730	21625753	seq_a,AX-38209839,Affx-36930956,rs74809922,5:42095791,T,G,rs74809922:39-62	23	100.0	39	62	23	rs74809922
chrY	23381622	23381644	seq_a,AX-38209839,Affx-36930956,rs74809922,5:42095791,T,G,rs74809922:32-54	22	100.0	32	54	22	rs74809922
chrX	146670654	146670716	seq_a,AX-38209839,Affx-36930956,rs74809922,5:42095791,T,G,rs74809922:0-61	45	88.2	0	61	61	rs74809922
chrX	11642410	11642462	seq_a,AX-38209839,Affx-36930956,rs74809922,5:42095791,T,G,rs74809922:10-61	39	95.4	10	61	51	rs74809922
chrX	79250328	79250364	seq_a,AX-38209839,Affx-36930956,rs74809922,5:42095791,T,G,rs74809922:25-61	32	94.5	25	61	36	rs74809922
chrX	120707932	120707966	seq_a,AX-38209839,Affx-36930956,rs74809922,5:42095791,T,G,rs74809922:33-67	32	97.1	33	67	34	rs74809922
chrX	14335555	14335596	seq_a,AX-38209839,Affx-36930956,rs74809922,5:42095791,T,G,rs74809922:24-66	32	85.0	24	66	42	rs74809922
chrX	142060789	142060843	seq_a,AX-38209839,Affx-36930956,rs74809922,5:42095791,T,G,rs74809922:0-53	35	92.7	0	53	53	rs74809922
chrX	17278555	17278605	seq_a,AX-38209839,Affx-36930956,rs74809922,5:42095791,T,G,rs74809922:10-59	34	94.8	10	59	49	rs74809922
chrX	69995105	69995135	seq_a,AX-38209839,Affx-36930956,rs74809922,5:42095791,T,G,rs74809922:31-61	28	96.7	31	61	30	rs74809922
chrX	77680905	77680957	seq_a,AX-38209839,Affx-36930956,rs74809922,5:42095791,T,G,rs74809922:10-61	34	90.5	10	61	51	rs74809922
chrX	133439194	133439224	seq_a,AX-38209839,Affx-36930956,rs74809922,5:42095791,T,G,rs74809922:31-61	28	96.7	31	61	30	rs74809922
chrX	34061180	34061232	seq_a,AX-38209839,Affx-36930956,rs74809922,5:42095791,T,G,rs74809922:0-51	33	90.3	0	51	51	rs74809922
chrX	51681181	51681210	seq_a,AX-38209839,Affx-36930956,rs74809922,5:42095791,T,G,rs74809922:39-68	27	96.6	39	68	29	rs74809922
chrX	53996473	53996504	seq_a,AX-38209839,Affx-36930956,rs74809922,5:42095791,T,G,rs74809922:31-62	27	93.6	31	62	31	rs74809922
chrX	154174922	154174965	seq_a,AX-38209839,Affx-36930956,rs74809922,5:42095791,T,G,rs74809922:10-53	33	94.5	10	53	43	rs74809922
chrX	123452406	123452449	seq_a,AX-38209839,Affx-36930956,rs74809922,5:42095791,T,G,rs74809922:10-52	32	97.1	10	52	42	rs74809922
chrX	138360342	138360382	seq_a,AX-38209839,Affx-36930956,rs74809922,5:42095791,T,G,rs74809922:31-71	26	82.5	31	71	40	rs74809922
chrY	16101897	16101956	seq_b,AX-38209839,Affx-36930956,rs74809922,5:42095791,T,G,rs74809922:10-68	42	92.0	10	68	58	rs74809922
chrY	4639178	4639203	seq_b,AX-38209839,Affx-36930956,rs74809922,5:42095791,T,G,rs74809922:32-56	23	100.0	32	56	24	rs74809922
chrX	150318476	150318534	seq_b,AX-38209839,Affx-36930956,rs74809922,5:42095791,T,G,rs74809922:10-68	44	88.0	10	68	58	rs74809922
chrX	125217407	125217457	seq_b,AX-38209839,Affx-36930956,rs74809922,5:42095791,T,G,rs74809922:6-55	42	93.9	6	55	49	rs74809922
chrX	104628825	104628883	seq_b,AX-38209839,Affx-36930956,rs74809922,5:42095791,T,G,rs74809922:10-67	43	95.8	10	67	57	rs74809922
chrX	98097877	98097922	seq_b,AX-38209839,Affx-36930956,rs74809922,5:42095791,T,G,rs74809922:10-53	35	92.7	10	53	43	rs74809922
chrX	154140545	154140580	seq_b,AX-38209839,Affx-36930956,rs74809922,5:42095791,T,G,rs74809922:33-68	31	94.3	33	68	35	rs74809922
chrX	16962313	16962344	seq_b,AX-38209839,Affx-36930956,rs74809922,5:42095791,T,G,rs74809922:37-68	29	96.8	37	68	31	rs74809922
chrX	18110721	18110752	seq_b,AX-38209839,Affx-36930956,rs74809922,5:42095791,T,G,rs74809922:31-62	29	96.8	31	62	31	rs74809922
chrX	50456860	50456907	seq_b,AX-38209839,Affx-36930956,rs74809922,5:42095791,T,G,rs74809922:10-56	34	92.5	10	56	46	rs74809922
chrX	136821934	136821966	seq_b,AX-38209839,Affx-36930956,rs74809922,5:42095791,T,G,rs74809922:39-71	26	90.7	39	71	32	rs74809922
chrX	97595232	97595265	seq_b,AX-38209839,Affx-36930956,rs74809922,5:42095791,T,G,rs74809922:10-56	30	69.7	10	56	46	rs74809922
chrX	45272083	45272112	seq_b,AX-38209839,Affx-36930956,rs74809922,5:42095791,T,G,rs74809922:31-61	26	86.3	31	61	30	rs74809922
chrX	57165531	57165579	seq_b,AX-38209839,Affx-36930956,rs74809922,5:42095791,T,G,rs74809922:10-57	30	96.9	10	57	47	rs74809922
chrX	72365202	72365231	seq_b,AX-38209839,Affx-36930956,rs74809922,5:42095791,T,G,rs74809922:32-61	26	96.5	32	61	29	rs74809922
chrX	90784598	90784623	seq_b,AX-38209839,Affx-36930956,rs74809922,5:42095791,T,G,rs74809922:32-56	23	100.0	32	56	24	rs74809922
chrX	77986544	77986566	seq_b,AX-38209839,Affx-36930956,rs74809922,5:42095791,T,G,rs74809922:32-54	22	100.0	32	54	22	rs74809922
chrX	25435584	25435606	seq_b,AX-38209839,Affx-36930956,rs74809922,5:42095791,T,G,rs74809922:31-53	22	100.0	31	53	22	rs74809922
chrY	16164533	16164592	seq_b,AX-38209839,Affx-36930956,rs74809922,5:42095791,T,G,rs74809922:10-68	42	92.0	10	68	58	rs74809922
chrY	21625730	21625753	seq_b,AX-38209839,Affx-36930956,rs74809922,5:42095791,T,G,rs74809922:39-62	23	100.0	39	62	23	rs74809922
chrX	146670654	146670716	seq_b,AX-38209839,Affx-36930956,rs74809922,5:42095791,T,G,rs74809922:0-61	43	86.5	0	61	61	rs74809922
chrX	120812932	120812982	seq_b,AX-38209839,Affx-36930956,rs74809922,5:42095791,T,G,rs74809922:10-59	41	95.7	10	59	49	rs74809922
chrX	11642410	11642462	seq_b,AX-38209839,Affx-36930956,rs74809922,5:42095791,T,G,rs74809922:10-61	37	93.1	10	61	51	rs74809922
chrX	154174922	154174965	seq_b,AX-38209839,Affx-36930956,rs74809922,5:42095791,T,G,rs74809922:10-53	31	86.1	10	53	43	rs74809922
chrX	120707932	120707963	seq_b,AX-38209839,Affx-36930956,rs74809922,5:42095791,T,G,rs74809922:36-67	29	96.8	36	67	31	rs74809922
chrX	142060789	142060843	seq_b,AX-38209839,Affx-36930956,rs74809922,5:42095791,T,G,rs74809922:0-53	35	92.7	0	53	53	rs74809922
chrX	152566016	152566065	seq_b,AX-38209839,Affx-36930956,rs74809922,5:42095791,T,G,rs74809922:4-52	35	94.9	4	52	48	rs74809922
chrX	51681181	51681210	seq_b,AX-38209839,Affx-36930956,rs74809922,5:42095791,T,G,rs74809922:39-68	27	96.6	39	68	29	rs74809922
chrX	121843608	121843634	seq_b,AX-38209839,Affx-36930956,rs74809922,5:42095791,T,G,rs74809922:36-62	24	96.2	36	62	26	rs74809922
chrX	155069200	155069229	seq_b,AX-38209839,Affx-36930956,rs74809922,5:42095791,T,G,rs74809922:32-62	26	86.3	32	62	30	rs74809922
chrX	125975466	125975495	seq_b,AX-38209839,Affx-36930956,rs74809922,5:42095791,T,G,rs74809922:32-61	26	96.5	32	61	29	rs74809922
chrX	69995105	69995127	seq_b,AX-38209839,Affx-36930956,rs74809922,5:42095791,T,G,rs74809922:39-61	22	100.0	39	61	22	rs74809922
chrX	79250328	79250350	seq_b,AX-38209839,Affx-36930956,rs74809922,5:42095791,T,G,rs74809922:39-61	22	100.0	39	61	22	rs74809922
chrX	17278555	17278576	seq_b,AX-38209839,Affx-36930956,rs74809922,5:42095791,T,G,rs74809922:38-59	21	100.0	38	59	21	rs74809922
chrX	95336778	95336801	seq_b,AX-38209839,Affx-36930956,rs74809922,5:42095791,T,G,rs74809922:45-68	21	95.7	45	68	23	rs74809922
chrX	143725476	144104461	seq_b,AX-38209839,Affx-36930956,rs74809922,5:42095791,T,G,rs74809922:31-67	31	94.3	31	67	36	rs74809922
chrY	17516693	17516734	seq_a,AX-38209843,Affx-36930962,rs111642152,5:42100203,A,G,rs111642152:11-63	30	75.0	11	63	52	rs111642152
chrX	8341515	8341548	seq_a,AX-38209843,Affx-36930962,rs111642152,5:42100203,A,G,rs111642152:5-38	31	97.0	5	38	33	rs111642152
chrX	134915636	134915664	seq_a,AX-38209843,Affx-36930962,rs111642152,5:42100203,A,G,rs111642152:10-38	28	100.0	10	38	28	rs111642152
chrY	59319572	59319592	seq_a,AX-38209843,Affx-36930962,rs111642152,5:42100203,A,G,rs111642152:13-33	20	100.0	13	33	20	rs111642152
chrY	59316705	59316725	seq_a,AX-38209843,Affx-36930962,rs111642152,5:42100203,A,G,rs111642152:13-33	20	100.0	13	33	20	rs111642152
chrX	56642389	56642452	seq_a,AX-38209843,Affx-36930962,rs111642152,5:42100203,A,G,rs111642152:0-63	55	93.7	0	63	63	rs111642152
chrX	134903502	134903530	seq_a,AX-38209843,Affx-36930962,rs111642152,5:42100203,A,G,rs111642152:10-38	28	100.0	10	38	28	rs111642152
chrX	88103690	88103718	seq_a,AX-38209843,Affx-36930962,rs111642152,5:42100203,A,G,rs111642152:10-38	28	100.0	10	38	28	rs111642152
chrX	88097559	88097587	seq_a,AX-38209843,Affx-36930962,rs111642152,5:42100203,A,G,rs111642152:10-38	26	96.5	10	38	28	rs111642152
chrX	100438468	100438496	seq_a,AX-38209843,Affx-36930962,rs111642152,5:42100203,A,G,rs111642152:10-49	25	67.9	10	49	39	rs111642152
chrX	155216566	155216586	seq_a,AX-38209843,Affx-36930962,rs111642152,5:42100203,A,G,rs111642152:13-33	20	100.0	13	33	20	rs111642152
chrX	155213699	155213719	seq_a,AX-38209843,Affx-36930962,rs111642152,5:42100203,A,G,rs111642152:13-33	20	100.0	13	33	20	rs111642152
chrX	153826718	153826738	seq_a,AX-38209843,Affx-36930962,rs111642152,5:42100203,A,G,rs111642152:13-33	20	100.0	13	33	20	rs111642152
chrY	17516693	17516734	seq_b,AX-38209843,Affx-36930962,rs111642152,5:42100203,A,G,rs111642152:11-63	30	75.0	11	63	52	rs111642152
chrX	8341515	8341545	seq_b,AX-38209843,Affx-36930962,rs111642152,5:42100203,A,G,rs111642152:5-35	28	96.7	5	35	30	rs111642152
chrX	134915636	134915661	seq_b,AX-38209843,Affx-36930962,rs111642152,5:42100203,A,G,rs111642152:10-35	25	100.0	10	35	25	rs111642152
chrY	59319572	59319592	seq_b,AX-38209843,Affx-36930962,rs111642152,5:42100203,A,G,rs111642152:13-33	20	100.0	13	33	20	rs111642152
chrY	59316705	59316725	seq_b,AX-38209843,Affx-36930962,rs111642152,5:42100203,A,G,rs111642152:13-33	20	100.0	13	33	20	rs111642152
chrX	56642389	56642452	seq_b,AX-38209843,Affx-36930962,rs111642152,5:42100203,A,G,rs111642152:0-63	53	92.1	0	63	63	rs111642152
chrX	134903505	134903530	seq_b,AX-38209843,Affx-36930962,rs111642152,5:42100203,A,G,rs111642152:10-35	25	100.0	10	35	25	rs111642152
chrX	88103693	88103718	seq_b,AX-38209843,Affx-36930962,rs111642152,5:42100203,A,G,rs111642152:10-35	25	100.0	10	35	25	rs111642152
chrX	100438468	100438496	seq_b,AX-38209843,Affx-36930962,rs111642152,5:42100203,A,G,rs111642152:10-49	25	67.9	10	49	39	rs111642152
chrX	155216566	155216586	seq_b,AX-38209843,Affx-36930962,rs111642152,5:42100203,A,G,rs111642152:13-33	20	100.0	13	33	20	rs111642152
chrX	155213699	155213719	seq_b,AX-38209843,Affx-36930962,rs111642152,5:42100203,A,G,rs111642152:13-33	20	100.0	13	33	20	rs111642152
chrX	153826718	153826738	seq_b,AX-38209843,Affx-36930962,rs111642152,5:42100203,A,G,rs111642152:13-33	20	100.0	13	33	20	rs111642152
chrY	26438733	26438766	seq_a,AX-38209879,Affx-36931040,rs114696769,5:42197565,A,G,rs114696769:0-33	25	87.9	0	33	33	rs114696769
chrX	120460482	120460532	seq_a,AX-38209879,Affx-36931040,rs114696769,5:42197565,A,G,rs114696769:0-49	32	88.1	0	49	49	rs114696769
chrX	137327258	137327292	seq_a,AX-38209879,Affx-36931040,rs114696769,5:42197565,A,G,rs114696769:0-34	26	88.3	0	34	34	rs114696769
chrX	26836657	26836691	seq_a,AX-38209879,Affx-36931040,rs114696769,5:42197565,A,G,rs114696769:0-34	26	88.3	0	34	34	rs114696769
chrX	83445683	83445716	seq_a,AX-38209879,Affx-36931040,rs114696769,5:42197565,A,G,rs114696769:0-33	25	87.9	0	33	33	rs114696769
chrX	77937046	77937081	seq_a,AX-38209879,Affx-36931040,rs114696769,5:42197565,A,G,rs114696769:0-34	27	96.6	0	34	34	rs114696769
chrX	19484728	19484761	seq_a,AX-38209879,Affx-36931040,rs114696769,5:42197565,A,G,rs114696769:0-33	23	84.9	0	33	33	rs114696769
chrY	4156745	4156779	seq_a,AX-38209879,Affx-36931040,rs114696769,5:42197565,A,G,rs114696769:0-34	28	91.2	0	34	34	rs114696769
chrX	80546684	80546734	seq_a,AX-38209879,Affx-36931040,rs114696769,5:42197565,A,G,rs114696769:0-50	36	86.0	0	50	50	rs114696769
chrX	137292800	137292833	seq_a,AX-38209879,Affx-36931040,rs114696769,5:42197565,A,G,rs114696769:0-33	27	91.0	0	33	33	rs114696769
chrX	7969055	7969089	seq_a,AX-38209879,Affx-36931040,rs114696769,5:42197565,A,G,rs114696769:0-34	26	88.3	0	34	34	rs114696769
chrY	26438733	26438766	seq_b,AX-38209879,Affx-36931040,rs114696769,5:42197565,A,G,rs114696769:0-33	25	87.9	0	33	33	rs114696769
chrX	120460482	120460532	seq_b,AX-38209879,Affx-36931040,rs114696769,5:42197565,A,G,rs114696769:0-49	34	90.5	0	49	49	rs114696769
chrX	137327258	137327292	seq_b,AX-38209879,Affx-36931040,rs114696769,5:42197565,A,G,rs114696769:0-34	26	88.3	0	34	34	rs114696769
chrX	26836657	26836691	seq_b,AX-38209879,Affx-36931040,rs114696769,5:42197565,A,G,rs114696769:0-34	26	88.3	0	34	34	rs114696769
chrX	83445683	83445716	seq_b,AX-38209879,Affx-36931040,rs114696769,5:42197565,A,G,rs114696769:0-33	25	87.9	0	33	33	rs114696769
chrX	77937046	77937081	seq_b,AX-38209879,Affx-36931040,rs114696769,5:42197565,A,G,rs114696769:0-34	27	96.6	0	34	34	rs114696769
chrX	19484728	19484761	seq_b,AX-38209879,Affx-36931040,rs114696769,5:42197565,A,G,rs114696769:0-33	23	84.9	0	33	33	rs114696769
chrY	4156745	4156779	seq_b,AX-38209879,Affx-36931040,rs114696769,5:42197565,A,G,rs114696769:0-34	28	91.2	0	34	34	rs114696769
chrX	80546684	80546734	seq_b,AX-38209879,Affx-36931040,rs114696769,5:42197565,A,G,rs114696769:0-50	38	88.0	0	50	50	rs114696769
chrX	3172931	3172983	seq_b,AX-38209879,Affx-36931040,rs114696769,5:42197565,A,G,rs114696769:0-52	32	80.8	0	52	52	rs114696769
chrX	137292800	137292833	seq_b,AX-38209879,Affx-36931040,rs114696769,5:42197565,A,G,rs114696769:0-33	27	91.0	0	33	33	rs114696769
chrX	7969055	7969089	seq_b,AX-38209879,Affx-36931040,rs114696769,5:42197565,A,G,rs114696769:0-34	26	88.3	0	34	34	rs114696769
chrX	142978038	142978066	seq_b,AX-38209879,Affx-36931040,rs114696769,5:42197565,A,G,rs114696769:22-50	20	85.8	22	50	28	rs114696769
chrX	130124214	130124247	seq_b,AX-38209957,Affx-36931218,rs115995080,5:42398102,T,C,rs115995080:5-38	31	97.0	5	38	33	rs115995080
chrX	87161053	87161081	seq_a,AX-38209979,Affx-36931283,rs116578266,5:42502475,A,G,rs116578266:13-38	22	95.9	13	38	25	rs116578266
chrX	2770124	2770146	seq_a,AX-38210013,Affx-36931401,rs115152399,5:42640937,A,G,rs115152399:2-24	22	100.0	2	24	22	rs115152399
chrX	77097719	77097740	seq_a,AX-38210013,Affx-36931401,rs115152399,5:42640937,A,G,rs115152399:3-24	21	100.0	3	24	21	rs115152399
chrY	18267047	18267516	seq_a,AX-38210013,Affx-36931401,rs115152399,5:42640937,A,G,rs115152399:0-28	27	100.0	0	28	28	rs115152399
chrX	2770124	2770146	seq_b,AX-38210013,Affx-36931401,rs115152399,5:42640937,A,G,rs115152399:2-24	22	100.0	2	24	22	rs115152399
chrX	77097719	77097740	seq_b,AX-38210013,Affx-36931401,rs115152399,5:42640937,A,G,rs115152399:3-24	21	100.0	3	24	21	rs115152399
chrX	74578114	74578146	seq_a,AX-38210065,Affx-36931543,rs115472340,5:42857978,T,C,rs115472340:3-34	28	96.8	3	34	31	rs115472340
chrX	86100332	86100358	seq_a,AX-38210065,Affx-36931543,rs115472340,5:42857978,T,C,rs115472340:8-33	24	100.0	8	33	25	rs115472340
chrX	146110893	146110913	seq_a,AX-38210065,Affx-36931543,rs115472340,5:42857978,T,C,rs115472340:13-33	20	100.0	13	33	20	rs115472340
chrX	74578114	74578146	seq_b,AX-38210065,Affx-36931543,rs115472340,5:42857978,T,C,rs115472340:3-34	28	96.8	3	34	31	rs115472340
chrX	86100332	86100358	seq_b,AX-38210065,Affx-36931543,rs115472340,5:42857978,T,C,rs115472340:8-33	24	100.0	8	33	25	rs115472340
chrX	87153388	87153413	seq_a,AX-38210077,Affx-36931575,rs115372446,5:42900669,C,G,rs115372446:17-44	22	83.4	17	44	27	rs115372446
chrX	87153388	87153413	seq_b,AX-38210077,Affx-36931575,rs115372446,5:42900669,C,G,rs115372446:17-44	22	83.4	17	44	27	rs115372446
chrX	146963275	146963338	seq_a,AX-38210123,Affx-36931704,rs74738091,5:43086359,C,G,rs74738091:0-65	43	89.8	0	65	65	rs74738091
chrX	108809557	108809796	seq_a,AX-38210123,Affx-36931704,rs74738091,5:43086359,C,G,rs74738091:0-35	33	100.0	0	35	35	rs74738091
chrX	146963275	146963338	seq_b,AX-38210123,Affx-36931704,rs74738091,5:43086359,C,G,rs74738091:0-65	43	89.8	0	65	65	rs74738091
chrX	108809556	108809796	seq_b,AX-38210123,Affx-36931704,rs74738091,5:43086359,C,G,rs74738091:0-36	34	100.0	0	36	36	rs74738091
chrY	13877820	13877861	seq_a,AX-38210137,Affx-36931746,rs77937420,5:43137649,A,C,rs77937420:4-49	35	82.1	4	49	45	rs77937420
chrY	5010225	5010266	seq_a,AX-38210137,Affx-36931746,rs77937420,5:43137649,A,C,rs77937420:4-49	35	82.1	4	49	45	rs77937420
chrY	19029345	19029371	seq_a,AX-38210137,Affx-36931746,rs77937420,5:43137649,A,C,rs77937420:4-30	26	100.0	4	30	26	rs77937420
chrY	16069115	16069141	seq_a,AX-38210137,Affx-36931746,rs77937420,5:43137649,A,C,rs77937420:4-30	26	100.0	4	30	26	rs77937420
chrX	138951045	138951081	seq_a,AX-38210137,Affx-36931746,rs77937420,5:43137649,A,C,rs77937420:0-36	32	94.5	0	36	36	rs77937420
chrX	65286835	65286876	seq_a,AX-38210137,Affx-36931746,rs77937420,5:43137649,A,C,rs77937420:4-49	35	82.1	4	49	45	rs77937420
chrX	74211575	74211616	seq_a,AX-38210137,Affx-36931746,rs77937420,5:43137649,A,C,rs77937420:4-49	35	82.1	4	49	45	rs77937420
chrX	77314110	77314151	seq_a,AX-38210137,Affx-36931746,rs77937420,5:43137649,A,C,rs77937420:4-49	35	82.1	4	49	45	rs77937420
chrX	79187585	79187626	seq_a,AX-38210137,Affx-36931746,rs77937420,5:43137649,A,C,rs77937420:4-49	35	82.1	4	49	45	rs77937420
chrX	82802690	82802731	seq_a,AX-38210137,Affx-36931746,rs77937420,5:43137649,A,C,rs77937420:4-49	35	82.1	4	49	45	rs77937420
chrX	85609095	85609136	seq_a,AX-38210137,Affx-36931746,rs77937420,5:43137649,A,C,rs77937420:4-49	35	82.1	4	49	45	rs77937420
chrX	106404285	106404326	seq_a,AX-38210137,Affx-36931746,rs77937420,5:43137649,A,C,rs77937420:4-49	35	82.1	4	49	45	rs77937420
chrX	110558580	110558621	seq_a,AX-38210137,Affx-36931746,rs77937420,5:43137649,A,C,rs77937420:4-49	35	82.1	4	49	45	rs77937420
chrX	143409135	143409176	seq_a,AX-38210137,Affx-36931746,rs77937420,5:43137649,A,C,rs77937420:4-49	35	82.1	4	49	45	rs77937420
chrX	145056725	145056766	seq_a,AX-38210137,Affx-36931746,rs77937420,5:43137649,A,C,rs77937420:4-49	35	82.1	4	49	45	rs77937420
chrX	128157875	128157916	seq_a,AX-38210137,Affx-36931746,rs77937420,5:43137649,A,C,rs77937420:4-49	33	79.5	4	49	45	rs77937420
chrX	141810210	141810236	seq_a,AX-38210137,Affx-36931746,rs77937420,5:43137649,A,C,rs77937420:4-30	26	100.0	4	30	26	rs77937420
chrX	116548400	116548426	seq_a,AX-38210137,Affx-36931746,rs77937420,5:43137649,A,C,rs77937420:4-30	26	100.0	4	30	26	rs77937420
chrX	82823195	82823221	seq_a,AX-38210137,Affx-36931746,rs77937420,5:43137649,A,C,rs77937420:4-30	26	100.0	4	30	26	rs77937420
chrX	82697345	82697371	seq_a,AX-38210137,Affx-36931746,rs77937420,5:43137649,A,C,rs77937420:4-30	26	100.0	4	30	26	rs77937420
chrY	15291685	15291726	seq_a,AX-38210137,Affx-36931746,rs77937420,5:43137649,A,C,rs77937420:4-49	35	82.1	4	49	45	rs77937420
chrY	17898780	17898806	seq_a,AX-38210137,Affx-36931746,rs77937420,5:43137649,A,C,rs77937420:4-30	26	100.0	4	30	26	rs77937420
chrX	31549490	31549531	seq_a,AX-38210137,Affx-36931746,rs77937420,5:43137649,A,C,rs77937420:4-49	35	82.1	4	49	45	rs77937420
chrX	34838170	34838211	seq_a,AX-38210137,Affx-36931746,rs77937420,5:43137649,A,C,rs77937420:4-49	35	82.1	4	49	45	rs77937420
chrX	43448095	43448136	seq_a,AX-38210137,Affx-36931746,rs77937420,5:43137649,A,C,rs77937420:4-49	35	82.1	4	49	45	rs77937420
chrX	54145845	54145886	seq_a,AX-38210137,Affx-36931746,rs77937420,5:43137649,A,C,rs77937420:4-49	35	82.1	4	49	45	rs77937420
chrX	54791390	54791431	seq_a,AX-38210137,Affx-36931746,rs77937420,5:43137649,A,C,rs77937420:4-49	35	82.1	4	49	45	rs77937420
chrX	66145390	66145431	seq_a,AX-38210137,Affx-36931746,rs77937420,5:43137649,A,C,rs77937420:4-49	35	82.1	4	49	45	rs77937420
chrX	85701995	85702036	seq_a,AX-38210137,Affx-36931746,rs77937420,5:43137649,A,C,rs77937420:4-49	35	82.1	4	49	45	rs77937420
chrX	117535330	117535371	seq_a,AX-38210137,Affx-36931746,rs77937420,5:43137649,A,C,rs77937420:4-49	35	82.1	4	49	45	rs77937420
chrX	118570130	118570171	seq_a,AX-38210137,Affx-36931746,rs77937420,5:43137649,A,C,rs77937420:4-49	35	82.1	4	49	45	rs77937420
chrX	120398345	120398386	seq_a,AX-38210137,Affx-36931746,rs77937420,5:43137649,A,C,rs77937420:4-49	35	82.1	4	49	45	rs77937420
chrX	129921075	129921116	seq_a,AX-38210137,Affx-36931746,rs77937420,5:43137649,A,C,rs77937420:4-49	35	82.1	4	49	45	rs77937420
chrX	32262775	32263150	seq_a,AX-38210137,Affx-36931746,rs77937420,5:43137649,A,C,rs77937420:0-49	38	95.4	0	49	49	rs77937420
chrX	150569230	150569260	seq_a,AX-38210137,Affx-36931746,rs77937420,5:43137649,A,C,rs77937420:0-30	28	96.7	0	30	30	rs77937420
chrX	136157595	136157621	seq_a,AX-38210137,Affx-36931746,rs77937420,5:43137649,A,C,rs77937420:4-30	26	100.0	4	30	26	rs77937420
chrX	87288910	87288936	seq_a,AX-38210137,Affx-36931746,rs77937420,5:43137649,A,C,rs77937420:4-30	26	100.0	4	30	26	rs77937420
chrX	75277815	75277841	seq_a,AX-38210137,Affx-36931746,rs77937420,5:43137649,A,C,rs77937420:4-30	26	100.0	4	30	26	rs77937420
chrY	13877820	13877861	seq_b,AX-38210137,Affx-36931746,rs77937420,5:43137649,A,C,rs77937420:4-49	34	81.6	4	49	45	rs77937420
chrY	5010225	5010266	seq_b,AX-38210137,Affx-36931746,rs77937420,5:43137649,A,C,rs77937420:4-49	34	81.6	4	49	45	rs77937420
chrY	19029345	19029371	seq_b,AX-38210137,Affx-36931746,rs77937420,5:43137649,A,C,rs77937420:4-30	26	100.0	4	30	26	rs77937420
chrY	16069115	16069141	seq_b,AX-38210137,Affx-36931746,rs77937420,5:43137649,A,C,rs77937420:4-30	26	100.0	4	30	26	rs77937420
chrX	65286835	65286876	seq_b,AX-38210137,Affx-36931746,rs77937420,5:43137649,A,C,rs77937420:4-49	34	81.6	4	49	45	rs77937420
chrX	74211575	74211616	seq_b,AX-38210137,Affx-36931746,rs77937420,5:43137649,A,C,rs77937420:4-49	34	81.6	4	49	45	rs77937420
chrX	77314110	77314151	seq_b,AX-38210137,Affx-36931746,rs77937420,5:43137649,A,C,rs77937420:4-49	34	81.6	4	49	45	rs77937420
chrX	79187585	79187626	seq_b,AX-38210137,Affx-36931746,rs77937420,5:43137649,A,C,rs77937420:4-49	34	81.6	4	49	45	rs77937420
chrX	82802690	82802731	seq_b,AX-38210137,Affx-36931746,rs77937420,5:43137649,A,C,rs77937420:4-49	34	81.6	4	49	45	rs77937420
chrX	85609095	85609136	seq_b,AX-38210137,Affx-36931746,rs77937420,5:43137649,A,C,rs77937420:4-49	34	81.6	4	49	45	rs77937420
chrX	106404285	106404326	seq_b,AX-38210137,Affx-36931746,rs77937420,5:43137649,A,C,rs77937420:4-49	34	81.6	4	49	45	rs77937420
chrX	110558580	110558621	seq_b,AX-38210137,Affx-36931746,rs77937420,5:43137649,A,C,rs77937420:4-49	34	81.6	4	49	45	rs77937420
chrX	143409135	143409176	seq_b,AX-38210137,Affx-36931746,rs77937420,5:43137649,A,C,rs77937420:4-49	34	81.6	4	49	45	rs77937420
chrX	145056725	145056766	seq_b,AX-38210137,Affx-36931746,rs77937420,5:43137649,A,C,rs77937420:4-49	34	81.6	4	49	45	rs77937420
chrX	128157875	128157916	seq_b,AX-38210137,Affx-36931746,rs77937420,5:43137649,A,C,rs77937420:4-49	32	79.0	4	49	45	rs77937420
chrX	141810210	141810236	seq_b,AX-38210137,Affx-36931746,rs77937420,5:43137649,A,C,rs77937420:4-30	26	100.0	4	30	26	rs77937420
chrX	116548400	116548426	seq_b,AX-38210137,Affx-36931746,rs77937420,5:43137649,A,C,rs77937420:4-30	26	100.0	4	30	26	rs77937420
chrX	82823195	82823221	seq_b,AX-38210137,Affx-36931746,rs77937420,5:43137649,A,C,rs77937420:4-30	26	100.0	4	30	26	rs77937420
chrX	82697345	82697371	seq_b,AX-38210137,Affx-36931746,rs77937420,5:43137649,A,C,rs77937420:4-30	26	100.0	4	30	26	rs77937420
chrX	72606110	72606136	seq_b,AX-38210137,Affx-36931746,rs77937420,5:43137649,A,C,rs77937420:4-30	26	100.0	4	30	26	rs77937420
chrY	15291685	15291726	seq_b,AX-38210137,Affx-36931746,rs77937420,5:43137649,A,C,rs77937420:4-49	34	81.6	4	49	45	rs77937420
chrY	17898780	17898806	seq_b,AX-38210137,Affx-36931746,rs77937420,5:43137649,A,C,rs77937420:4-30	26	100.0	4	30	26	rs77937420
chrX	31549490	31549531	seq_b,AX-38210137,Affx-36931746,rs77937420,5:43137649,A,C,rs77937420:4-49	34	81.6	4	49	45	rs77937420
chrX	34838170	34838211	seq_b,AX-38210137,Affx-36931746,rs77937420,5:43137649,A,C,rs77937420:4-49	34	81.6	4	49	45	rs77937420
chrX	43448095	43448136	seq_b,AX-38210137,Affx-36931746,rs77937420,5:43137649,A,C,rs77937420:4-49	34	81.6	4	49	45	rs77937420
chrX	54145845	54145886	seq_b,AX-38210137,Affx-36931746,rs77937420,5:43137649,A,C,rs77937420:4-49	34	81.6	4	49	45	rs77937420
chrX	54791390	54791431	seq_b,AX-38210137,Affx-36931746,rs77937420,5:43137649,A,C,rs77937420:4-49	34	81.6	4	49	45	rs77937420
chrX	66145390	66145431	seq_b,AX-38210137,Affx-36931746,rs77937420,5:43137649,A,C,rs77937420:4-49	34	81.6	4	49	45	rs77937420
chrX	85701995	85702036	seq_b,AX-38210137,Affx-36931746,rs77937420,5:43137649,A,C,rs77937420:4-49	34	81.6	4	49	45	rs77937420
chrX	117535330	117535371	seq_b,AX-38210137,Affx-36931746,rs77937420,5:43137649,A,C,rs77937420:4-49	34	81.6	4	49	45	rs77937420
chrX	118570130	118570171	seq_b,AX-38210137,Affx-36931746,rs77937420,5:43137649,A,C,rs77937420:4-49	34	81.6	4	49	45	rs77937420
chrX	120398345	120398386	seq_b,AX-38210137,Affx-36931746,rs77937420,5:43137649,A,C,rs77937420:4-49	34	81.6	4	49	45	rs77937420
chrX	129921075	129921116	seq_b,AX-38210137,Affx-36931746,rs77937420,5:43137649,A,C,rs77937420:4-49	34	81.6	4	49	45	rs77937420
chrX	32262775	32263150	seq_b,AX-38210137,Affx-36931746,rs77937420,5:43137649,A,C,rs77937420:0-49	37	95.3	0	49	49	rs77937420
chrX	150569230	150569260	seq_b,AX-38210137,Affx-36931746,rs77937420,5:43137649,A,C,rs77937420:0-30	28	96.7	0	30	30	rs77937420
chrX	47622780	47622806	seq_b,AX-38210137,Affx-36931746,rs77937420,5:43137649,A,C,rs77937420:4-30	26	100.0	4	30	26	rs77937420
chrX	65450330	65450356	seq_b,AX-38210137,Affx-36931746,rs77937420,5:43137649,A,C,rs77937420:4-30	26	100.0	4	30	26	rs77937420
chrX	136157595	136157621	seq_b,AX-38210137,Affx-36931746,rs77937420,5:43137649,A,C,rs77937420:4-30	26	100.0	4	30	26	rs77937420
chrX	22010792	22010832	seq_a,AX-38210151,Affx-36931824,rs79477621,5:43207870,A,G,rs79477621:1-41	40	100.0	1	41	40	rs79477621
chrX	47577408	47577479	seq_a,AX-38210151,Affx-36931824,rs79477621,5:43207870,A,G,rs79477621:0-71	57	90.2	0	71	71	rs79477621
chrX	22010792	22010832	seq_b,AX-38210151,Affx-36931824,rs79477621,5:43207870,A,G,rs79477621:1-41	38	97.5	1	41	40	rs79477621
chrX	47577408	47577479	seq_b,AX-38210151,Affx-36931824,rs79477621,5:43207870,A,G,rs79477621:0-71	55	88.8	0	71	71	rs79477621
chrX	128911191	128911212	seq_a,AX-38210193,Affx-36931983,rs77568953,5:43399355,A,G,rs77568953:38-59	21	100.0	38	59	21	rs77568953
chrX	128911191	128911212	seq_b,AX-38210193,Affx-36931983,rs77568953,5:43399355,A,G,rs77568953:38-59	21	100.0	38	59	21	rs77568953
chrX	114110968	114111021	seq_a,AX-38210271,Affx-36932188,rs116565385,5:43664831,A,C,rs116565385:21-70	36	92.9	21	70	49	rs116565385
chrX	107638205	107638227	seq_a,AX-38210311,Affx-36932269,rs114862856,5:43799779,A,G,rs114862856:9-31	22	100.0	9	31	22	rs114862856
chrX	107638205	107638227	seq_b,AX-38210311,Affx-36932269,rs114862856,5:43799779,A,G,rs114862856:9-31	22	100.0	9	31	22	rs114862856
chrX	77676618	77676670	seq_a,AX-38210319,Affx-36932288,rs116166866,5:43821814,T,C,rs116166866:7-59	42	90.4	7	59	52	rs116166866
chrX	139832319	139832341	seq_a,AX-38210319,Affx-36932288,rs116166866,5:43821814,T,C,rs116166866:27-49	20	95.5	27	49	22	rs116166866
chrX	107263834	107263885	seq_a,AX-38210319,Affx-36932288,rs116166866,5:43821814,T,C,rs116166866:7-58	39	88.3	7	58	51	rs116166866
chrX	120346519	120346574	seq_a,AX-38210319,Affx-36932288,rs116166866,5:43821814,T,C,rs116166866:0-59	42	78.2	0	59	59	rs116166866
chrX	78324269	78324303	seq_b,AX-38210319,Affx-36932288,rs116166866,5:43821814,T,C,rs116166866:24-58	28	91.2	24	58	34	rs116166866
chrX	107161381	107161401	seq_a,AX-38210335,Affx-36932328,rs112508860,5:43878486,T,C,rs112508860:35-55	20	100.0	35	55	20	rs112508860
chrX	145867501	145867532	seq_a,AX-38210335,Affx-36932328,rs112508860,5:43878486,T,C,rs112508860:7-38	23	87.1	7	38	31	rs112508860
chrX	31278354	31278374	seq_a,AX-38210371,Affx-36932443,rs116351845,5:44034122,T,G,rs116351845:17-37	20	100.0	17	37	20	rs116351845
chrY	6618133	6618167	seq_a,AX-38210373,Affx-36932449,rs116627561,5:44040384,A,G,rs116627561:0-34	30	94.2	0	34	34	rs116627561
chrY	20958308	20958343	seq_a,AX-38210373,Affx-36932449,rs116627561,5:44040384,A,G,rs116627561:0-35	29	91.5	0	35	35	rs116627561
chrY	26024961	26024986	seq_a,AX-38210373,Affx-36932449,rs116627561,5:44040384,A,G,rs116627561:10-35	23	96.0	10	35	25	rs116627561
chrY	21545824	21545848	seq_a,AX-38210373,Affx-36932449,rs116627561,5:44040384,A,G,rs116627561:0-24	22	95.9	0	24	24	rs116627561
chrX	34703057	34703127	seq_a,AX-38210373,Affx-36932449,rs116627561,5:44040384,A,G,rs116627561:1-71	50	85.8	1	71	70	rs116627561
chrX	84813570	84813639	seq_a,AX-38210373,Affx-36932449,rs116627561,5:44040384,A,G,rs116627561:0-71	52	83.9	0	71	71	rs116627561
chrX	33766653	33766724	seq_a,AX-38210373,Affx-36932449,rs116627561,5:44040384,A,G,rs116627561:0-71	49	84.6	0	71	71	rs116627561
chrX	82691703	82691774	seq_a,AX-38210373,Affx-36932449,rs116627561,5:44040384,A,G,rs116627561:0-71	49	84.6	0	71	71	rs116627561
chrX	93738754	93738825	seq_a,AX-38210373,Affx-36932449,rs116627561,5:44040384,A,G,rs116627561:0-71	49	84.6	0	71	71	rs116627561
chrX	122666006	122666077	seq_a,AX-38210373,Affx-36932449,rs116627561,5:44040384,A,G,rs116627561:0-71	49	84.6	0	71	71	rs116627561
chrX	106104108	106104178	seq_a,AX-38210373,Affx-36932449,rs116627561,5:44040384,A,G,rs116627561:0-70	48	84.3	0	70	70	rs116627561
chrX	104835563	104835634	seq_a,AX-38210373,Affx-36932449,rs116627561,5:44040384,A,G,rs116627561:0-71	47	83.1	0	71	71	rs116627561
chrX	101921935	101922004	seq_a,AX-38210373,Affx-36932449,rs116627561,5:44040384,A,G,rs116627561:0-71	50	85.5	0	71	71	rs116627561
chrX	75551215	75551265	seq_a,AX-38210373,Affx-36932449,rs116627561,5:44040384,A,G,rs116627561:0-50	42	92.0	0	50	50	rs116627561
chrX	73008539	73008589	seq_a,AX-38210373,Affx-36932449,rs116627561,5:44040384,A,G,rs116627561:0-50	40	90.0	0	50	50	rs116627561
chrX	125282070	125282120	seq_a,AX-38210373,Affx-36932449,rs116627561,5:44040384,A,G,rs116627561:0-50	40	90.0	0	50	50	rs116627561
chrX	45467896	45467967	seq_a,AX-38210373,Affx-36932449,rs116627561,5:44040384,A,G,rs116627561:0-71	39	77.5	0	71	71	rs116627561
chrX	64458620	64458689	seq_a,AX-38210373,Affx-36932449,rs116627561,5:44040384,A,G,rs116627561:0-71	44	80.7	0	71	71	rs116627561
chrX	55323140	55323190	seq_a,AX-38210373,Affx-36932449,rs116627561,5:44040384,A,G,rs116627561:0-50	38	88.0	0	50	50	rs116627561
chrX	123934604	123934654	seq_a,AX-38210373,Affx-36932449,rs116627561,5:44040384,A,G,rs116627561:0-50	38	88.0	0	50	50	rs116627561
chrY	3870371	3870436	seq_a,AX-38210373,Affx-36932449,rs116627561,5:44040384,A,G,rs116627561:6-71	45	84.7	6	71	65	rs116627561
chrY	59075468	59075511	seq_a,AX-38210373,Affx-36932449,rs116627561,5:44040384,A,G,rs116627561:0-43	33	88.4	0	43	43	rs116627561
chrY	21121578	21121613	seq_a,AX-38210373,Affx-36932449,rs116627561,5:44040384,A,G,rs116627561:0-35	31	94.3	0	35	35	rs116627561
chrY	5487913	5487948	seq_a,AX-38210373,Affx-36932449,rs116627561,5:44040384,A,G,rs116627561:0-35	27	88.6	0	35	35	rs116627561
chrX	32572190	32572261	seq_a,AX-38210373,Affx-36932449,rs116627561,5:44040384,A,G,rs116627561:0-71	53	87.4	0	71	71	rs116627561
chrX	67211519	67211590	seq_a,AX-38210373,Affx-36932449,rs116627561,5:44040384,A,G,rs116627561:0-71	53	87.4	0	71	71	rs116627561
chrX	94482637	94482708	seq_a,AX-38210373,Affx-36932449,rs116627561,5:44040384,A,G,rs116627561:0-71	53	87.4	0	71	71	rs116627561
chrX	55445598	55445666	seq_a,AX-38210373,Affx-36932449,rs116627561,5:44040384,A,G,rs116627561:0-68	52	88.3	0	68	68	rs116627561
chrX	51107405	51107476	seq_a,AX-38210373,Affx-36932449,rs116627561,5:44040384,A,G,rs116627561:0-71	51	86.0	0	71	71	rs116627561
chrX	76210700	76210771	seq_a,AX-38210373,Affx-36932449,rs116627561,5:44040384,A,G,rs116627561:0-71	51	86.0	0	71	71	rs116627561
chrX	139415672	139415743	seq_a,AX-38210373,Affx-36932449,rs116627561,5:44040384,A,G,rs116627561:0-71	49	84.6	0	71	71	rs116627561
chrX	146473887	146473958	seq_a,AX-38210373,Affx-36932449,rs116627561,5:44040384,A,G,rs116627561:0-71	49	84.6	0	71	71	rs116627561
chrX	34185324	34185391	seq_a,AX-38210373,Affx-36932449,rs116627561,5:44040384,A,G,rs116627561:4-71	47	85.1	4	71	67	rs116627561
chrX	143245185	143245256	seq_a,AX-38210373,Affx-36932449,rs116627561,5:44040384,A,G,rs116627561:0-71	50	85.8	0	71	71	rs116627561
chrX	54706275	54706346	seq_a,AX-38210373,Affx-36932449,rs116627561,5:44040384,A,G,rs116627561:0-71	45	81.7	0	71	71	rs116627561
chrX	125809019	125809090	seq_a,AX-38210373,Affx-36932449,rs116627561,5:44040384,A,G,rs116627561:0-71	45	81.7	0	71	71	rs116627561
chrX	25997811	25997861	seq_a,AX-38210373,Affx-36932449,rs116627561,5:44040384,A,G,rs116627561:0-50	44	94.0	0	50	50	rs116627561
chrX	87882596	87882666	seq_a,AX-38210373,Affx-36932449,rs116627561,5:44040384,A,G,rs116627561:1-71	44	81.5	1	71	70	rs116627561
chrX	21350519	21350589	seq_a,AX-38210373,Affx-36932449,rs116627561,5:44040384,A,G,rs116627561:0-71	45	78.6	0	71	71	rs116627561
chrX	66060755	66060822	seq_a,AX-38210373,Affx-36932449,rs116627561,5:44040384,A,G,rs116627561:4-71	41	80.6	4	71	67	rs116627561
chrY	16728503	16728547	seq_b,AX-38210373,Affx-36932449,rs116627561,5:44040384,A,G,rs116627561:27-71	32	86.4	27	71	44	rs116627561
chrY	20958308	20958346	seq_b,AX-38210373,Affx-36932449,rs116627561,5:44040384,A,G,rs116627561:0-38	32	92.2	0	38	38	rs116627561
chrY	6618133	6618167	seq_b,AX-38210373,Affx-36932449,rs116627561,5:44040384,A,G,rs116627561:0-34	30	94.2	0	34	34	rs116627561
chrY	26024961	26024989	seq_b,AX-38210373,Affx-36932449,rs116627561,5:44040384,A,G,rs116627561:10-38	26	96.5	10	38	28	rs116627561
chrY	21545824	21545893	seq_b,AX-38210373,Affx-36932449,rs116627561,5:44040384,A,G,rs116627561:0-71	31	85.8	0	71	71	rs116627561
chrY	5564834	5564875	seq_b,AX-38210373,Affx-36932449,rs116627561,5:44040384,A,G,rs116627561:28-71	27	86.3	28	71	43	rs116627561
chrX	35706652	35706723	seq_b,AX-38210373,Affx-36932449,rs116627561,5:44040384,A,G,rs116627561:0-71	55	88.8	0	71	71	rs116627561
chrX	69146161	69146232	seq_b,AX-38210373,Affx-36932449,rs116627561,5:44040384,A,G,rs116627561:0-71	55	88.8	0	71	71	rs116627561
chrX	102274333	102274404	seq_b,AX-38210373,Affx-36932449,rs116627561,5:44040384,A,G,rs116627561:0-71	55	88.8	0	71	71	rs116627561
chrX	109800701	109800772	seq_b,AX-38210373,Affx-36932449,rs116627561,5:44040384,A,G,rs116627561:0-71	55	88.8	0	71	71	rs116627561
chrX	38939494	38939565	seq_b,AX-38210373,Affx-36932449,rs116627561,5:44040384,A,G,rs116627561:0-71	53	87.4	0	71	71	rs116627561
chrX	51673569	51673640	seq_b,AX-38210373,Affx-36932449,rs116627561,5:44040384,A,G,rs116627561:0-71	53	87.4	0	71	71	rs116627561
chrX	63950303	63950374	seq_b,AX-38210373,Affx-36932449,rs116627561,5:44040384,A,G,rs116627561:0-71	53	87.4	0	71	71	rs116627561
chrX	120847462	120847533	seq_b,AX-38210373,Affx-36932449,rs116627561,5:44040384,A,G,rs116627561:0-71	53	87.4	0	71	71	rs116627561
chrX	65528807	65528875	seq_b,AX-38210373,Affx-36932449,rs116627561,5:44040384,A,G,rs116627561:3-71	52	88.3	3	71	68	rs116627561
chrX	84813570	84813639	seq_b,AX-38210373,Affx-36932449,rs116627561,5:44040384,A,G,rs116627561:0-71	54	85.3	0	71	71	rs116627561
chrX	33766653	33766724	seq_b,AX-38210373,Affx-36932449,rs116627561,5:44040384,A,G,rs116627561:0-71	51	86.0	0	71	71	rs116627561
chrX	80080836	80080907	seq_b,AX-38210373,Affx-36932449,rs116627561,5:44040384,A,G,rs116627561:0-71	51	86.0	0	71	71	rs116627561
chrX	82691703	82691774	seq_b,AX-38210373,Affx-36932449,rs116627561,5:44040384,A,G,rs116627561:0-71	51	86.0	0	71	71	rs116627561
chrX	93738754	93738825	seq_b,AX-38210373,Affx-36932449,rs116627561,5:44040384,A,G,rs116627561:0-71	51	86.0	0	71	71	rs116627561
chrX	122666006	122666077	seq_b,AX-38210373,Affx-36932449,rs116627561,5:44040384,A,G,rs116627561:0-71	51	86.0	0	71	71	rs116627561
chrX	104835563	104835634	seq_b,AX-38210373,Affx-36932449,rs116627561,5:44040384,A,G,rs116627561:0-71	49	84.6	0	71	71	rs116627561
chrY	3636201	3636272	seq_b,AX-38210373,Affx-36932449,rs116627561,5:44040384,A,G,rs116627561:0-71	53	87.4	0	71	71	rs116627561
chrY	4318334	4318397	seq_b,AX-38210373,Affx-36932449,rs116627561,5:44040384,A,G,rs116627561:8-71	43	84.2	8	71	63	rs116627561
chrY	4118464	4118509	seq_b,AX-38210373,Affx-36932449,rs116627561,5:44040384,A,G,rs116627561:0-45	41	95.6	0	45	45	rs116627561
chrY	21121569	21121613	seq_b,AX-38210373,Affx-36932449,rs116627561,5:44040384,A,G,rs116627561:0-44	38	93.2	0	44	44	rs116627561
chrY	21524385	21524430	seq_b,AX-38210373,Affx-36932449,rs116627561,5:44040384,A,G,rs116627561:0-45	37	91.2	0	45	45	rs116627561
chrY	3206509	3206549	seq_b,AX-38210373,Affx-36932449,rs116627561,5:44040384,A,G,rs116627561:4-44	36	95.0	4	44	40	rs116627561
chrY	59075468	59075511	seq_b,AX-38210373,Affx-36932449,rs116627561,5:44040384,A,G,rs116627561:0-43	35	90.7	0	43	43	rs116627561
chrY	13517436	13517476	seq_b,AX-38210373,Affx-36932449,rs116627561,5:44040384,A,G,rs116627561:4-44	32	90.0	4	44	40	rs116627561
chrY	22839313	22839351	seq_b,AX-38210373,Affx-36932449,rs116627561,5:44040384,A,G,rs116627561:4-42	30	89.5	4	42	38	rs116627561
chrY	15300891	15300931	seq_b,AX-38210373,Affx-36932449,rs116627561,5:44040384,A,G,rs116627561:4-44	30	87.5	4	44	40	rs116627561
chrY	5487910	5487948	seq_b,AX-38210373,Affx-36932449,rs116627561,5:44040384,A,G,rs116627561:0-38	30	89.5	0	38	38	rs116627561
chrY	3008070	3008106	seq_b,AX-38210373,Affx-36932449,rs116627561,5:44040384,A,G,rs116627561:0-36	28	88.9	0	36	36	rs116627561
chrY	26038558	26038583	seq_b,AX-38210373,Affx-36932449,rs116627561,5:44040384,A,G,rs116627561:19-44	23	96.0	19	44	25	rs116627561
chrX	79866722	79866793	seq_b,AX-38210373,Affx-36932449,rs116627561,5:44040384,A,G,rs116627561:0-71	55	88.8	0	71	71	rs116627561
chrX	72767715	72767785	seq_b,AX-38210373,Affx-36932449,rs116627561,5:44040384,A,G,rs116627561:1-71	54	88.6	1	71	70	rs116627561
chrX	23276958	23277029	seq_b,AX-38210373,Affx-36932449,rs116627561,5:44040384,A,G,rs116627561:0-71	53	87.4	0	71	71	rs116627561
chrX	51107405	51107476	seq_b,AX-38210373,Affx-36932449,rs116627561,5:44040384,A,G,rs116627561:0-71	53	87.4	0	71	71	rs116627561
chrX	76210700	76210771	seq_b,AX-38210373,Affx-36932449,rs116627561,5:44040384,A,G,rs116627561:0-71	53	87.4	0	71	71	rs116627561
chrX	89454192	89454263	seq_b,AX-38210373,Affx-36932449,rs116627561,5:44040384,A,G,rs116627561:0-71	53	87.4	0	71	71	rs116627561
chrX	104459580	104459651	seq_b,AX-38210373,Affx-36932449,rs116627561,5:44040384,A,G,rs116627561:0-71	53	87.4	0	71	71	rs116627561
chrX	109872478	109872549	seq_b,AX-38210373,Affx-36932449,rs116627561,5:44040384,A,G,rs116627561:0-71	53	87.4	0	71	71	rs116627561
chrX	55445598	55445666	seq_b,AX-38210373,Affx-36932449,rs116627561,5:44040384,A,G,rs116627561:0-68	52	88.3	0	68	68	rs116627561
chrX	68467515	68467586	seq_b,AX-38210373,Affx-36932449,rs116627561,5:44040384,A,G,rs116627561:0-71	51	86.0	0	71	71	rs116627561
chrX	139415672	139415743	seq_b,AX-38210373,Affx-36932449,rs116627561,5:44040384,A,G,rs116627561:0-71	51	86.0	0	71	71	rs116627561
chrX	146473887	146473958	seq_b,AX-38210373,Affx-36932449,rs116627561,5:44040384,A,G,rs116627561:0-71	51	86.0	0	71	71	rs116627561
chrX	78453647	78453711	seq_b,AX-38210373,Affx-36932449,rs116627561,5:44040384,A,G,rs116627561:3-67	50	89.1	3	67	64	rs116627561
chrX	127927204	127927272	seq_b,AX-38210373,Affx-36932449,rs116627561,5:44040384,A,G,rs116627561:0-68	50	86.8	0	68	68	rs116627561
chrX	13424992	13425063	seq_b,AX-38210373,Affx-36932449,rs116627561,5:44040384,A,G,rs116627561:0-71	49	84.6	0	71	71	rs116627561
chrX	34185324	34185391	seq_b,AX-38210373,Affx-36932449,rs116627561,5:44040384,A,G,rs116627561:4-71	49	86.6	4	71	67	rs116627561
chrX	102177087	102177152	seq_a,AX-38210415,Affx-36932577,rs115180993,5:44166065,T,C,rs115180993:4-69	51	89.3	4	69	65	rs115180993
chrX	106102169	106102228	seq_a,AX-38210415,Affx-36932577,rs115180993,5:44166065,T,C,rs115180993:0-59	45	88.2	0	59	59	rs115180993
chrX	112470326	112470378	seq_a,AX-38210415,Affx-36932577,rs115180993,5:44166065,T,C,rs115180993:0-52	42	90.4	0	52	52	rs115180993
chrX	91316532	91316579	seq_a,AX-38210415,Affx-36932577,rs115180993,5:44166065,T,C,rs115180993:5-52	37	89.4	5	52	47	rs115180993
chrX	27561330	27561370	seq_a,AX-38210415,Affx-36932577,rs115180993,5:44166065,T,C,rs115180993:0-40	36	95.0	0	40	40	rs115180993
chrX	155038112	155038164	seq_a,AX-38210415,Affx-36932577,rs115180993,5:44166065,T,C,rs115180993:0-52	34	82.7	0	52	52	rs115180993
chrX	14498713	14498752	seq_a,AX-38210415,Affx-36932577,rs115180993,5:44166065,T,C,rs115180993:1-40	33	92.4	1	40	39	rs115180993
chrX	96223960	96223992	seq_a,AX-38210415,Affx-36932577,rs115180993,5:44166065,T,C,rs115180993:8-40	26	90.7	8	40	32	rs115180993
chrX	144717291	144717316	seq_a,AX-38210415,Affx-36932577,rs115180993,5:44166065,T,C,rs115180993:1-26	25	100.0	1	26	25	rs115180993
chrX	154541707	154541731	seq_a,AX-38210415,Affx-36932577,rs115180993,5:44166065,T,C,rs115180993:0-24	24	100.0	0	24	24	rs115180993
chrX	63965558	63965594	seq_a,AX-38210415,Affx-36932577,rs115180993,5:44166065,T,C,rs115180993:0-36	24	83.4	0	36	36	rs115180993
chrX	149955928	149955951	seq_a,AX-38210415,Affx-36932577,rs115180993,5:44166065,T,C,rs115180993:0-23	23	100.0	0	23	23	rs115180993
chrX	57042876	57042901	seq_a,AX-38210415,Affx-36932577,rs115180993,5:44166065,T,C,rs115180993:0-25	23	96.0	0	25	25	rs115180993
chrX	43205112	43205137	seq_a,AX-38210415,Affx-36932577,rs115180993,5:44166065,T,C,rs115180993:0-25	23	96.0	0	25	25	rs115180993
chrX	132600388	132600412	seq_a,AX-38210415,Affx-36932577,rs115180993,5:44166065,T,C,rs115180993:0-24	22	95.9	0	24	24	rs115180993
chrX	111630872	111630896	seq_a,AX-38210415,Affx-36932577,rs115180993,5:44166065,T,C,rs115180993:0-24	22	95.9	0	24	24	rs115180993
chrY	59165779	59165819	seq_a,AX-38210415,Affx-36932577,rs115180993,5:44166065,T,C,rs115180993:0-40	32	90.0	0	40	40	rs115180993
chrX	127309019	127309059	seq_a,AX-38210415,Affx-36932577,rs115180993,5:44166065,T,C,rs115180993:0-40	36	95.0	0	40	40	rs115180993
chrX	73371000	73371040	seq_a,AX-38210415,Affx-36932577,rs115180993,5:44166065,T,C,rs115180993:0-40	34	92.5	0	40	40	rs115180993
chrX	43351490	43351530	seq_a,AX-38210415,Affx-36932577,rs115180993,5:44166065,T,C,rs115180993:0-40	32	90.0	0	40	40	rs115180993
chrX	94533954	94533989	seq_a,AX-38210415,Affx-36932577,rs115180993,5:44166065,T,C,rs115180993:0-35	29	91.5	0	35	35	rs115180993
chrX	36263931	36263964	seq_a,AX-38210415,Affx-36932577,rs115180993,5:44166065,T,C,rs115180993:0-33	27	91.0	0	33	33	rs115180993
chrX	90762264	90762288	seq_a,AX-38210415,Affx-36932577,rs115180993,5:44166065,T,C,rs115180993:0-24	24	100.0	0	24	24	rs115180993
chrX	87377689	87377713	seq_a,AX-38210415,Affx-36932577,rs115180993,5:44166065,T,C,rs115180993:0-24	24	100.0	0	24	24	rs115180993
chrX	81426295	81426319	seq_a,AX-38210415,Affx-36932577,rs115180993,5:44166065,T,C,rs115180993:0-24	24	100.0	0	24	24	rs115180993
chrX	10914615	10914639	seq_a,AX-38210415,Affx-36932577,rs115180993,5:44166065,T,C,rs115180993:0-24	24	100.0	0	24	24	rs115180993
chrX	35126775	35126799	seq_a,AX-38210415,Affx-36932577,rs115180993,5:44166065,T,C,rs115180993:0-24	22	95.9	0	24	24	rs115180993
chrX	78119699	78119720	seq_a,AX-38210415,Affx-36932577,rs115180993,5:44166065,T,C,rs115180993:3-24	21	100.0	3	24	21	rs115180993
chrX	102177087	102177152	seq_b,AX-38210415,Affx-36932577,rs115180993,5:44166065,T,C,rs115180993:4-69	49	87.7	4	69	65	rs115180993
chrX	106102169	106102228	seq_b,AX-38210415,Affx-36932577,rs115180993,5:44166065,T,C,rs115180993:0-59	43	86.5	0	59	59	rs115180993
chrX	27561330	27561364	seq_b,AX-38210415,Affx-36932577,rs115180993,5:44166065,T,C,rs115180993:0-34	32	97.1	0	34	34	rs115180993
chrX	112470326	112470360	seq_b,AX-38210415,Affx-36932577,rs115180993,5:44166065,T,C,rs115180993:0-34	30	94.2	0	34	34	rs115180993
chrX	144717291	144717322	seq_b,AX-38210415,Affx-36932577,rs115180993,5:44166065,T,C,rs115180993:1-36	30	80.7	1	36	35	rs115180993
chrX	154541707	154541731	seq_b,AX-38210415,Affx-36932577,rs115180993,5:44166065,T,C,rs115180993:0-24	24	100.0	0	24	24	rs115180993
chrX	149955928	149955951	seq_b,AX-38210415,Affx-36932577,rs115180993,5:44166065,T,C,rs115180993:0-23	23	100.0	0	23	23	rs115180993
chrX	57042876	57042901	seq_b,AX-38210415,Affx-36932577,rs115180993,5:44166065,T,C,rs115180993:0-25	23	96.0	0	25	25	rs115180993
chrX	43205112	43205137	seq_b,AX-38210415,Affx-36932577,rs115180993,5:44166065,T,C,rs115180993:0-25	23	96.0	0	25	25	rs115180993
chrX	132600388	132600412	seq_b,AX-38210415,Affx-36932577,rs115180993,5:44166065,T,C,rs115180993:0-24	22	95.9	0	24	24	rs115180993
chrX	111630872	111630896	seq_b,AX-38210415,Affx-36932577,rs115180993,5:44166065,T,C,rs115180993:0-24	22	95.9	0	24	24	rs115180993
chrX	108333357	108333381	seq_b,AX-38210415,Affx-36932577,rs115180993,5:44166065,T,C,rs115180993:0-24	22	95.9	0	24	24	rs115180993
chrX	63965558	63965581	seq_b,AX-38210415,Affx-36932577,rs115180993,5:44166065,T,C,rs115180993:0-23	21	95.7	0	23	23	rs115180993
chrX	154806405	154806450	seq_b,AX-38210415,Affx-36932577,rs115180993,5:44166065,T,C,rs115180993:0-45	35	88.9	0	45	45	rs115180993
chrX	94533951	94533989	seq_b,AX-38210415,Affx-36932577,rs115180993,5:44166065,T,C,rs115180993:0-38	32	92.2	0	38	38	rs115180993
chrX	127309025	127309059	seq_b,AX-38210415,Affx-36932577,rs115180993,5:44166065,T,C,rs115180993:0-34	32	97.1	0	34	34	rs115180993
chrX	22675025	22675065	seq_b,AX-38210415,Affx-36932577,rs115180993,5:44166065,T,C,rs115180993:0-40	28	85.0	0	40	40	rs115180993
chrX	36263931	36263964	seq_b,AX-38210415,Affx-36932577,rs115180993,5:44166065,T,C,rs115180993:0-33	27	91.0	0	33	33	rs115180993
chrX	90762264	90762288	seq_b,AX-38210415,Affx-36932577,rs115180993,5:44166065,T,C,rs115180993:0-24	24	100.0	0	24	24	rs115180993
chrX	87377689	87377713	seq_b,AX-38210415,Affx-36932577,rs115180993,5:44166065,T,C,rs115180993:0-24	24	100.0	0	24	24	rs115180993
chrX	81426295	81426319	seq_b,AX-38210415,Affx-36932577,rs115180993,5:44166065,T,C,rs115180993:0-24	24	100.0	0	24	24	rs115180993
chrX	10914615	10914639	seq_b,AX-38210415,Affx-36932577,rs115180993,5:44166065,T,C,rs115180993:0-24	24	100.0	0	24	24	rs115180993
chrX	35126775	35126799	seq_b,AX-38210415,Affx-36932577,rs115180993,5:44166065,T,C,rs115180993:0-24	22	95.9	0	24	24	rs115180993
chrX	78119699	78119720	seq_b,AX-38210415,Affx-36932577,rs115180993,5:44166065,T,C,rs115180993:3-24	21	100.0	3	24	21	rs115180993
chrX	16384470	16384491	seq_a,AX-38210491,Affx-36932761,rs75509084,5:44384881,T,C,rs75509084:42-63	21	100.0	42	63	21	rs75509084
chrX	16384470	16384491	seq_b,AX-38210491,Affx-36932761,rs75509084,5:44384881,T,C,rs75509084:42-63	21	100.0	42	63	21	rs75509084
chrX	40285440	40285482	seq_a,AX-38210555,Affx-36932889,rs78916244,5:44562551,T,C,rs78916244:0-41	32	90.3	0	41	41	rs78916244
chrX	93056619	93056642	seq_a,AX-38210555,Affx-36932889,rs78916244,5:44562551,T,C,rs78916244:0-23	21	95.7	0	23	23	rs78916244
chrX	40285440	40285482	seq_b,AX-38210555,Affx-36932889,rs78916244,5:44562551,T,C,rs78916244:0-41	34	92.7	0	41	41	rs78916244
chrX	93056619	93056642	seq_b,AX-38210555,Affx-36932889,rs78916244,5:44562551,T,C,rs78916244:0-23	21	95.7	0	23	23	rs78916244
chrX	45945515	45945557	seq_b,AX-38210555,Affx-36932889,rs78916244,5:44562551,T,C,rs78916244:0-41	34	92.7	0	41	41	rs78916244
chrX	146457368	146457388	seq_a,AX-38210591,Affx-36932984,rs111385188,5:44675187,A,G,rs111385188:30-50	20	100.0	30	50	20	rs111385188
chrY	3255325	3255353	seq_a,AX-38210597,Affx-36933003,rs75432293,5:44705629,T,C,rs75432293:35-60	24	100.0	35	60	25	rs75432293
chrX	88984257	88984285	seq_a,AX-38210597,Affx-36933003,rs75432293,5:44705629,T,C,rs75432293:35-60	24	100.0	35	60	25	rs75432293
chrY	3255325	3255352	seq_b,AX-38210597,Affx-36933003,rs75432293,5:44705629,T,C,rs75432293:36-60	23	100.0	36	60	24	rs75432293
chrX	88984257	88984284	seq_b,AX-38210597,Affx-36933003,rs75432293,5:44705629,T,C,rs75432293:36-60	23	100.0	36	60	24	rs75432293
chrX	116812945	116813228	seq_a,AX-38210601,Affx-36933012,rs112534819,5:44712742,T,C,rs112534819:7-36	26	96.6	7	36	29	rs112534819
chrX	111049804	111049829	seq_a,AX-38210617,Affx-36933030,rs75593273,5:44740143,T,C,rs75593273:24-52	24	80.0	24	52	28	rs75593273
chrX	67837960	67838000	seq_a,AX-38210637,Affx-36933076,rs114744525,5:44804976,T,C,rs114744525:5-45	34	92.5	5	45	40	rs114744525
chrX	67837960	67838000	seq_b,AX-38210637,Affx-36933076,rs114744525,5:44804976,T,C,rs114744525:5-45	36	95.0	5	45	40	rs114744525
chrX	83435576	83435608	seq_b,AX-38210637,Affx-36933076,rs114744525,5:44804976,T,C,rs114744525:11-43	30	96.9	11	43	32	rs114744525
chrX	19835324	19835357	seq_b,AX-38210637,Affx-36933076,rs114744525,5:44804976,T,C,rs114744525:8-41	29	94.0	8	41	33	rs114744525
chrX	41698356	41698383	seq_b,AX-38210637,Affx-36933076,rs114744525,5:44804976,T,C,rs114744525:24-51	25	96.3	24	51	27	rs114744525
chrX	24423184	24423209	seq_b,AX-38210637,Affx-36933076,rs114744525,5:44804976,T,C,rs114744525:21-46	23	96.0	21	46	25	rs114744525
chrX	77229157	77229180	seq_b,AX-38210637,Affx-36933076,rs114744525,5:44804976,T,C,rs114744525:18-41	23	100.0	18	41	23	rs114744525
chrX	107353149	107353172	seq_b,AX-38210637,Affx-36933076,rs114744525,5:44804976,T,C,rs114744525:21-44	23	100.0	21	44	23	rs114744525
chrX	134433990	134434015	seq_b,AX-38210637,Affx-36933076,rs114744525,5:44804976,T,C,rs114744525:18-43	23	96.0	18	43	25	rs114744525
chrX	120627936	120627961	seq_b,AX-38210637,Affx-36933076,rs114744525,5:44804976,T,C,rs114744525:21-46	23	96.0	21	46	25	rs114744525
chrX	111939004	111939027	seq_b,AX-38210637,Affx-36933076,rs114744525,5:44804976,T,C,rs114744525:18-41	23	100.0	18	41	23	rs114744525
chrX	46953188	46953212	seq_b,AX-38210637,Affx-36933076,rs114744525,5:44804976,T,C,rs114744525:22-46	22	95.9	22	46	24	rs114744525
chrX	23977627	23977649	seq_b,AX-38210637,Affx-36933076,rs114744525,5:44804976,T,C,rs114744525:19-41	22	100.0	19	41	22	rs114744525
chrX	143286781	143286802	seq_b,AX-38210637,Affx-36933076,rs114744525,5:44804976,T,C,rs114744525:20-41	21	100.0	20	41	21	rs114744525
chrX	47697184	47697205	seq_b,AX-38210637,Affx-36933076,rs114744525,5:44804976,T,C,rs114744525:21-42	21	100.0	21	42	21	rs114744525
chrX	117826156	117826176	seq_b,AX-38210637,Affx-36933076,rs114744525,5:44804976,T,C,rs114744525:21-41	20	100.0	21	41	20	rs114744525
chrX	41461336	41461356	seq_b,AX-38210637,Affx-36933076,rs114744525,5:44804976,T,C,rs114744525:21-41	20	100.0	21	41	20	rs114744525
chrX	46624960	46625000	seq_b,AX-38210637,Affx-36933076,rs114744525,5:44804976,T,C,rs114744525:6-46	36	95.0	6	46	40	rs114744525
chrX	17007109	17007150	seq_b,AX-38210637,Affx-36933076,rs114744525,5:44804976,T,C,rs114744525:5-46	33	90.3	5	46	41	rs114744525
chrX	62931225	62931261	seq_b,AX-38210637,Affx-36933076,rs114744525,5:44804976,T,C,rs114744525:5-41	30	91.7	5	41	36	rs114744525
chrX	11891899	11891933	seq_b,AX-38210637,Affx-36933076,rs114744525,5:44804976,T,C,rs114744525:12-46	30	94.2	12	46	34	rs114744525
chrX	132964091	132964120	seq_b,AX-38210637,Affx-36933076,rs114744525,5:44804976,T,C,rs114744525:12-41	29	100.0	12	41	29	rs114744525
chrX	111829243	111829269	seq_b,AX-38210637,Affx-36933076,rs114744525,5:44804976,T,C,rs114744525:14-40	26	100.0	14	40	26	rs114744525
chrX	108127738	108127770	seq_b,AX-38210637,Affx-36933076,rs114744525,5:44804976,T,C,rs114744525:14-46	26	90.7	14	46	32	rs114744525
chrX	116784675	116784695	seq_b,AX-38210637,Affx-36933076,rs114744525,5:44804976,T,C,rs114744525:21-41	20	100.0	21	41	20	rs114744525
chrX	106353865	106353885	seq_b,AX-38210637,Affx-36933076,rs114744525,5:44804976,T,C,rs114744525:21-41	20	100.0	21	41	20	rs114744525
chrX	53063430	53063450	seq_b,AX-38210637,Affx-36933076,rs114744525,5:44804976,T,C,rs114744525:21-41	20	100.0	21	41	20	rs114744525
chrX	105815568	105815591	seq_b,AX-38210651,Affx-36933100,rs77429683,5:44841555,T,G,rs77429683:29-52	23	100.0	29	52	23	rs77429683
chrX	31512449	31512497	seq_a,AX-38210699,Affx-36933187,rs115335665,5:44964638,A,C,rs115335665:33-58	24	100.0	33	58	25	rs115335665
chrX	79485724	79485752	seq_a,AX-38210699,Affx-36933187,rs115335665,5:44964638,A,C,rs115335665:32-56	23	100.0	32	56	24	rs115335665
chrX	102265774	102265813	seq_a,AX-38210741,Affx-36933285,rs77212690,5:45078333,T,C,rs77212690:46-71	24	100.0	46	71	25	rs77212690
chrX	102265774	102265813	seq_b,AX-38210741,Affx-36933285,rs77212690,5:45078333,T,C,rs77212690:46-71	24	100.0	46	71	25	rs77212690
chrX	13713780	13713993	seq_a,AX-38210753,Affx-36933308,rs76168823,5:45107945,A,C,rs76168823:0-29	27	100.0	0	29	29	rs76168823
chrX	13713780	13713993	seq_b,AX-38210753,Affx-36933308,rs76168823,5:45107945,A,C,rs76168823:0-29	27	100.0	0	29	29	rs76168823
chrY	14390519	14390590	seq_a,AX-38210901,Affx-36933613,rs115054924,5:45580768,T,C,rs115054924:0-71	59	91.6	0	71	71	rs115054924
chrY	1758555	1758626	seq_a,AX-38210901,Affx-36933613,rs115054924,5:45580768,T,C,rs115054924:0-71	59	92.8	0	71	71	rs115054924
chrY	9997774	9997844	seq_a,AX-38210901,Affx-36933613,rs115054924,5:45580768,T,C,rs115054924:0-71	55	85.8	0	71	71	rs115054924
chrY	15097908	15097979	seq_a,AX-38210901,Affx-36933613,rs115054924,5:45580768,T,C,rs115054924:0-71	57	91.4	0	71	71	rs115054924
chrY	16994194	17122401	seq_a,AX-38210901,Affx-36933613,rs115054924,5:45580768,T,C,rs115054924:0-71	62	94.3	0	71	71	rs115054924
chrY	18517385	18517456	seq_a,AX-38210901,Affx-36933613,rs115054924,5:45580768,T,C,rs115054924:0-71	57	91.4	0	71	71	rs115054924
chrY	25194756	25194832	seq_a,AX-38210901,Affx-36933613,rs115054924,5:45580768,T,C,rs115054924:0-71	57	91.4	0	71	71	rs115054924
chrY	26828496	26828572	seq_a,AX-38210901,Affx-36933613,rs115054924,5:45580768,T,C,rs115054924:0-71	57	91.4	0	71	71	rs115054924
chrY	13423769	13423836	seq_a,AX-38210901,Affx-36933613,rs115054924,5:45580768,T,C,rs115054924:0-67	51	88.1	0	67	67	rs115054924
chrY	20701357	20701437	seq_a,AX-38210901,Affx-36933613,rs115054924,5:45580768,T,C,rs115054924:0-71	57	91.4	0	71	71	rs115054924
chrY	4837486	4837557	seq_a,AX-38210901,Affx-36933613,rs115054924,5:45580768,T,C,rs115054924:0-71	55	89.9	0	71	71	rs115054924
chrY	14135028	14135099	seq_a,AX-38210901,Affx-36933613,rs115054924,5:45580768,T,C,rs115054924:0-71	55	89.9	0	71	71	rs115054924
chrY	778061	778132	seq_a,AX-38210901,Affx-36933613,rs115054924,5:45580768,T,C,rs115054924:0-71	53	88.5	0	71	71	rs115054924
chrY	13633141	13633211	seq_a,AX-38210901,Affx-36933613,rs115054924,5:45580768,T,C,rs115054924:0-71	55	88.1	0	71	71	rs115054924
chrY	20117189	20117260	seq_a,AX-38210901,Affx-36933613,rs115054924,5:45580768,T,C,rs115054924:0-71	55	91.1	0	71	71	rs115054924
chrY	59028975	59029036	seq_a,AX-38210901,Affx-36933613,rs115054924,5:45580768,T,C,rs115054924:0-61	47	88.6	0	61	61	rs115054924
chrX	74890479	74890550	seq_a,AX-38210901,Affx-36933613,rs115054924,5:45580768,T,C,rs115054924:0-71	61	93.0	0	71	71	rs115054924
chrX	143718539	143718610	seq_a,AX-38210901,Affx-36933613,rs115054924,5:45580768,T,C,rs115054924:0-71	61	93.0	0	71	71	rs115054924
chrX	75535234	75535305	seq_a,AX-38210901,Affx-36933613,rs115054924,5:45580768,T,C,rs115054924:0-71	59	91.6	0	71	71	rs115054924
chrX	130605046	130605117	seq_a,AX-38210901,Affx-36933613,rs115054924,5:45580768,T,C,rs115054924:0-71	59	91.6	0	71	71	rs115054924
chrX	75266723	75266793	seq_a,AX-38210901,Affx-36933613,rs115054924,5:45580768,T,C,rs115054924:1-71	58	91.5	1	71	70	rs115054924
chrX	77743971	77744041	seq_a,AX-38210901,Affx-36933613,rs115054924,5:45580768,T,C,rs115054924:1-71	58	91.5	1	71	70	rs115054924
chrX	44842750	44842821	seq_a,AX-38210901,Affx-36933613,rs115054924,5:45580768,T,C,rs115054924:0-71	57	90.2	0	71	71	rs115054924
chrX	63852757	63852828	seq_a,AX-38210901,Affx-36933613,rs115054924,5:45580768,T,C,rs115054924:0-71	57	90.2	0	71	71	rs115054924
chrX	73694406	73694477	seq_a,AX-38210901,Affx-36933613,rs115054924,5:45580768,T,C,rs115054924:0-71	57	90.2	0	71	71	rs115054924
chrX	84934434	84934505	seq_a,AX-38210901,Affx-36933613,rs115054924,5:45580768,T,C,rs115054924:0-71	57	90.2	0	71	71	rs115054924
chrX	105052877	105052948	seq_a,AX-38210901,Affx-36933613,rs115054924,5:45580768,T,C,rs115054924:0-71	57	90.2	0	71	71	rs115054924
chrX	107128444	107128514	seq_a,AX-38210901,Affx-36933613,rs115054924,5:45580768,T,C,rs115054924:0-71	59	89.9	0	71	71	rs115054924
chrX	108567108	108567179	seq_a,AX-38210901,Affx-36933613,rs115054924,5:45580768,T,C,rs115054924:0-71	57	90.2	0	71	71	rs115054924
chrX	121680629	121680700	seq_a,AX-38210901,Affx-36933613,rs115054924,5:45580768,T,C,rs115054924:0-71	57	90.2	0	71	71	rs115054924
chrX	141589100	141589169	seq_a,AX-38210901,Affx-36933613,rs115054924,5:45580768,T,C,rs115054924:0-71	60	88.5	0	71	71	rs115054924
chrX	44002211	44002281	seq_a,AX-38210901,Affx-36933613,rs115054924,5:45580768,T,C,rs115054924:0-71	57	88.5	0	71	71	rs115054924
chrY	4786056	4786126	seq_a,AX-38210901,Affx-36933613,rs115054924,5:45580768,T,C,rs115054924:0-71	57	87.2	0	71	71	rs115054924
chrY	4921955	4922026	seq_a,AX-38210901,Affx-36933613,rs115054924,5:45580768,T,C,rs115054924:0-71	55	88.8	0	71	71	rs115054924
chrY	19312771	19312842	seq_a,AX-38210901,Affx-36933613,rs115054924,5:45580768,T,C,rs115054924:0-71	55	88.8	0	71	71	rs115054924
chrY	22766385	22766455	seq_a,AX-38210901,Affx-36933613,rs115054924,5:45580768,T,C,rs115054924:0-70	57	91.4	0	70	70	rs115054924
chrY	22972652	22972723	seq_a,AX-38210901,Affx-36933613,rs115054924,5:45580768,T,C,rs115054924:0-71	53	87.4	0	71	71	rs115054924
chrY	1551835	1551906	seq_a,AX-38210901,Affx-36933613,rs115054924,5:45580768,T,C,rs115054924:0-71	57	91.4	0	71	71	rs115054924
chrY	1755300	1755371	seq_a,AX-38210901,Affx-36933613,rs115054924,5:45580768,T,C,rs115054924:0-71	57	91.4	0	71	71	rs115054924
chrY	9832555	9832626	seq_a,AX-38210901,Affx-36933613,rs115054924,5:45580768,T,C,rs115054924:0-71	57	91.4	0	71	71	rs115054924
chrY	18291647	18291718	seq_a,AX-38210901,Affx-36933613,rs115054924,5:45580768,T,C,rs115054924:0-71	57	91.4	0	71	71	rs115054924
chrY	27133821	27133897	seq_a,AX-38210901,Affx-36933613,rs115054924,5:45580768,T,C,rs115054924:0-71	57	91.4	0	71	71	rs115054924
chrY	20942741	20942821	seq_a,AX-38210901,Affx-36933613,rs115054924,5:45580768,T,C,rs115054924:0-71	57	91.4	0	71	71	rs115054924
chrY	8827231	8827302	seq_a,AX-38210901,Affx-36933613,rs115054924,5:45580768,T,C,rs115054924:0-71	56	91.1	0	71	71	rs115054924
chrY	13411417	13411487	seq_a,AX-38210901,Affx-36933613,rs115054924,5:45580768,T,C,rs115054924:0-71	51	82.9	0	71	71	rs115054924
chrY	13441441	13441501	seq_a,AX-38210901,Affx-36933613,rs115054924,5:45580768,T,C,rs115054924:0-61	51	89.9	0	61	61	rs115054924
chrY	3499530	3499600	seq_a,AX-38210901,Affx-36933613,rs115054924,5:45580768,T,C,rs115054924:0-71	55	88.1	0	71	71	rs115054924
chrY	20012506	20012577	seq_a,AX-38210901,Affx-36933613,rs115054924,5:45580768,T,C,rs115054924:0-71	55	91.1	0	71	71	rs115054924
chrX	63759952	63760023	seq_a,AX-38210901,Affx-36933613,rs115054924,5:45580768,T,C,rs115054924:0-71	59	91.6	0	71	71	rs115054924
chrX	75982719	75982790	seq_a,AX-38210901,Affx-36933613,rs115054924,5:45580768,T,C,rs115054924:0-71	59	91.6	0	71	71	rs115054924
chrX	90591677	90591748	seq_a,AX-38210901,Affx-36933613,rs115054924,5:45580768,T,C,rs115054924:0-71	59	91.6	0	71	71	rs115054924
chrX	101122844	101122915	seq_a,AX-38210901,Affx-36933613,rs115054924,5:45580768,T,C,rs115054924:0-71	59	91.6	0	71	71	rs115054924
chrX	125313542	125313613	seq_a,AX-38210901,Affx-36933613,rs115054924,5:45580768,T,C,rs115054924:0-71	59	91.6	0	71	71	rs115054924
chrX	67773115	67773186	seq_a,AX-38210901,Affx-36933613,rs115054924,5:45580768,T,C,rs115054924:0-71	57	90.2	0	71	71	rs115054924
chrX	86194637	86194708	seq_a,AX-38210901,Affx-36933613,rs115054924,5:45580768,T,C,rs115054924:0-71	57	90.2	0	71	71	rs115054924
chrX	102543414	102543485	seq_a,AX-38210901,Affx-36933613,rs115054924,5:45580768,T,C,rs115054924:0-71	57	90.2	0	71	71	rs115054924
chrX	104254280	104254351	seq_a,AX-38210901,Affx-36933613,rs115054924,5:45580768,T,C,rs115054924:0-71	57	90.2	0	71	71	rs115054924
chrX	107774438	107774509	seq_a,AX-38210901,Affx-36933613,rs115054924,5:45580768,T,C,rs115054924:0-71	57	90.2	0	71	71	rs115054924
chrX	118299982	118300054	seq_a,AX-38210901,Affx-36933613,rs115054924,5:45580768,T,C,rs115054924:0-71	58	91.6	0	71	71	rs115054924
chrX	126537349	126537420	seq_a,AX-38210901,Affx-36933613,rs115054924,5:45580768,T,C,rs115054924:0-71	57	90.2	0	71	71	rs115054924
chrX	25957780	25957851	seq_a,AX-38210901,Affx-36933613,rs115054924,5:45580768,T,C,rs115054924:0-71	55	88.8	0	71	71	rs115054924
chrX	43623668	43623739	seq_a,AX-38210901,Affx-36933613,rs115054924,5:45580768,T,C,rs115054924:0-71	55	88.8	0	71	71	rs115054924
chrX	57327894	57327965	seq_a,AX-38210901,Affx-36933613,rs115054924,5:45580768,T,C,rs115054924:0-71	55	88.8	0	71	71	rs115054924
chrX	57827083	57827153	seq_a,AX-38210901,Affx-36933613,rs115054924,5:45580768,T,C,rs115054924:0-71	59	89.9	0	71	71	rs115054924
chrY	14390519	14390590	seq_b,AX-38210901,Affx-36933613,rs115054924,5:45580768,T,C,rs115054924:0-71	57	90.2	0	71	71	rs115054924
chrY	17122332	17122401	seq_b,AX-38210901,Affx-36933613,rs115054924,5:45580768,T,C,rs115054924:0-71	57	86.8	0	71	71	rs115054924
chrY	1758555	1758626	seq_b,AX-38210901,Affx-36933613,rs115054924,5:45580768,T,C,rs115054924:0-71	57	91.4	0	71	71	rs115054924
chrY	9997774	9997844	seq_b,AX-38210901,Affx-36933613,rs115054924,5:45580768,T,C,rs115054924:0-71	53	84.3	0	71	71	rs115054924
chrY	15097908	15097979	seq_b,AX-38210901,Affx-36933613,rs115054924,5:45580768,T,C,rs115054924:0-71	55	89.9	0	71	71	rs115054924
chrY	18517385	18517456	seq_b,AX-38210901,Affx-36933613,rs115054924,5:45580768,T,C,rs115054924:0-71	55	89.9	0	71	71	rs115054924
chrY	25194756	25194832	seq_b,AX-38210901,Affx-36933613,rs115054924,5:45580768,T,C,rs115054924:0-71	55	89.9	0	71	71	rs115054924
chrY	26828496	26828572	seq_b,AX-38210901,Affx-36933613,rs115054924,5:45580768,T,C,rs115054924:0-71	55	89.9	0	71	71	rs115054924
chrY	13423769	13423836	seq_b,AX-38210901,Affx-36933613,rs115054924,5:45580768,T,C,rs115054924:0-67	49	86.6	0	67	67	rs115054924
chrY	20701357	20701437	seq_b,AX-38210901,Affx-36933613,rs115054924,5:45580768,T,C,rs115054924:0-71	55	89.9	0	71	71	rs115054924
chrY	17953579	17953650	seq_b,AX-38210901,Affx-36933613,rs115054924,5:45580768,T,C,rs115054924:0-71	54	90.8	0	71	71	rs115054924
chrY	13633141	13633211	seq_b,AX-38210901,Affx-36933613,rs115054924,5:45580768,T,C,rs115054924:0-71	53	86.6	0	71	71	rs115054924
chrY	20117189	20117260	seq_b,AX-38210901,Affx-36933613,rs115054924,5:45580768,T,C,rs115054924:0-71	53	89.6	0	71	71	rs115054924
chrY	59028975	59029036	seq_b,AX-38210901,Affx-36933613,rs115054924,5:45580768,T,C,rs115054924:0-61	45	86.9	0	61	61	rs115054924
chrY	7894700	7894758	seq_b,AX-38210901,Affx-36933613,rs115054924,5:45580768,T,C,rs115054924:0-60	47	84.5	0	60	60	rs115054924
chrY	9990669	9990739	seq_b,AX-38210901,Affx-36933613,rs115054924,5:45580768,T,C,rs115054924:0-71	53	87.4	0	71	71	rs115054924
chrX	74890479	74890550	seq_b,AX-38210901,Affx-36933613,rs115054924,5:45580768,T,C,rs115054924:0-71	59	91.6	0	71	71	rs115054924
chrX	143718539	143718610	seq_b,AX-38210901,Affx-36933613,rs115054924,5:45580768,T,C,rs115054924:0-71	59	91.6	0	71	71	rs115054924
chrX	75535234	75535305	seq_b,AX-38210901,Affx-36933613,rs115054924,5:45580768,T,C,rs115054924:0-71	57	90.2	0	71	71	rs115054924
chrX	130605046	130605117	seq_b,AX-38210901,Affx-36933613,rs115054924,5:45580768,T,C,rs115054924:0-71	57	90.2	0	71	71	rs115054924
chrX	75266723	75266793	seq_b,AX-38210901,Affx-36933613,rs115054924,5:45580768,T,C,rs115054924:1-71	56	90.0	1	71	70	rs115054924
chrX	44842750	44842821	seq_b,AX-38210901,Affx-36933613,rs115054924,5:45580768,T,C,rs115054924:0-71	55	88.8	0	71	71	rs115054924
chrX	63852757	63852828	seq_b,AX-38210901,Affx-36933613,rs115054924,5:45580768,T,C,rs115054924:0-71	55	88.8	0	71	71	rs115054924
chrX	73694406	73694477	seq_b,AX-38210901,Affx-36933613,rs115054924,5:45580768,T,C,rs115054924:0-71	55	88.8	0	71	71	rs115054924
chrX	84934434	84934505	seq_b,AX-38210901,Affx-36933613,rs115054924,5:45580768,T,C,rs115054924:0-71	55	88.8	0	71	71	rs115054924
chrX	105052877	105052948	seq_b,AX-38210901,Affx-36933613,rs115054924,5:45580768,T,C,rs115054924:0-71	55	88.8	0	71	71	rs115054924
chrX	107128444	107128514	seq_b,AX-38210901,Affx-36933613,rs115054924,5:45580768,T,C,rs115054924:0-71	57	88.5	0	71	71	rs115054924
chrX	108567108	108567179	seq_b,AX-38210901,Affx-36933613,rs115054924,5:45580768,T,C,rs115054924:0-71	55	88.8	0	71	71	rs115054924
chrX	121680629	121680700	seq_b,AX-38210901,Affx-36933613,rs115054924,5:45580768,T,C,rs115054924:0-71	55	88.8	0	71	71	rs115054924
chrX	141589100	141589169	seq_b,AX-38210901,Affx-36933613,rs115054924,5:45580768,T,C,rs115054924:0-71	58	87.0	0	71	71	rs115054924
chrX	44002211	44002281	seq_b,AX-38210901,Affx-36933613,rs115054924,5:45580768,T,C,rs115054924:0-71	55	87.0	0	71	71	rs115054924
chrX	51888516	51888585	seq_b,AX-38210901,Affx-36933613,rs115054924,5:45580768,T,C,rs115054924:0-69	53	88.5	0	69	69	rs115054924
chrY	4786056	4786126	seq_b,AX-38210901,Affx-36933613,rs115054924,5:45580768,T,C,rs115054924:0-71	55	85.8	0	71	71	rs115054924
chrY	4921955	4922026	seq_b,AX-38210901,Affx-36933613,rs115054924,5:45580768,T,C,rs115054924:0-71	53	87.4	0	71	71	rs115054924
chrY	19312771	19312842	seq_b,AX-38210901,Affx-36933613,rs115054924,5:45580768,T,C,rs115054924:0-71	53	87.4	0	71	71	rs115054924
chrY	22766385	22766455	seq_b,AX-38210901,Affx-36933613,rs115054924,5:45580768,T,C,rs115054924:0-70	55	89.9	0	70	70	rs115054924
chrY	22972652	22972723	seq_b,AX-38210901,Affx-36933613,rs115054924,5:45580768,T,C,rs115054924:0-71	51	86.0	0	71	71	rs115054924
chrY	1551835	1551906	seq_b,AX-38210901,Affx-36933613,rs115054924,5:45580768,T,C,rs115054924:0-71	55	89.9	0	71	71	rs115054924
chrY	1755300	1755371	seq_b,AX-38210901,Affx-36933613,rs115054924,5:45580768,T,C,rs115054924:0-71	55	89.9	0	71	71	rs115054924
chrY	9832555	9832626	seq_b,AX-38210901,Affx-36933613,rs115054924,5:45580768,T,C,rs115054924:0-71	55	89.9	0	71	71	rs115054924
chrY	18291647	18291718	seq_b,AX-38210901,Affx-36933613,rs115054924,5:45580768,T,C,rs115054924:0-71	55	89.9	0	71	71	rs115054924
chrY	27133821	27133897	seq_b,AX-38210901,Affx-36933613,rs115054924,5:45580768,T,C,rs115054924:0-71	55	89.9	0	71	71	rs115054924
chrY	13411417	13411487	seq_b,AX-38210901,Affx-36933613,rs115054924,5:45580768,T,C,rs115054924:0-71	51	82.9	0	71	71	rs115054924
chrY	20942741	20942821	seq_b,AX-38210901,Affx-36933613,rs115054924,5:45580768,T,C,rs115054924:0-71	55	89.9	0	71	71	rs115054924
chrY	8827231	8827302	seq_b,AX-38210901,Affx-36933613,rs115054924,5:45580768,T,C,rs115054924:0-71	54	89.6	0	71	71	rs115054924
chrY	13441441	13441501	seq_b,AX-38210901,Affx-36933613,rs115054924,5:45580768,T,C,rs115054924:0-61	49	88.2	0	61	61	rs115054924
chrY	20012506	20012577	seq_b,AX-38210901,Affx-36933613,rs115054924,5:45580768,T,C,rs115054924:0-71	53	89.6	0	71	71	rs115054924
chrY	22114778	22114849	seq_b,AX-38210901,Affx-36933613,rs115054924,5:45580768,T,C,rs115054924:0-71	53	90.7	0	71	71	rs115054924
chrX	63759952	63760023	seq_b,AX-38210901,Affx-36933613,rs115054924,5:45580768,T,C,rs115054924:0-71	57	90.2	0	71	71	rs115054924
chrX	75982719	75982790	seq_b,AX-38210901,Affx-36933613,rs115054924,5:45580768,T,C,rs115054924:0-71	57	90.2	0	71	71	rs115054924
chrX	90591677	90591748	seq_b,AX-38210901,Affx-36933613,rs115054924,5:45580768,T,C,rs115054924:0-71	57	90.2	0	71	71	rs115054924
chrX	101122844	101122915	seq_b,AX-38210901,Affx-36933613,rs115054924,5:45580768,T,C,rs115054924:0-71	57	90.2	0	71	71	rs115054924
chrX	125313542	125313613	seq_b,AX-38210901,Affx-36933613,rs115054924,5:45580768,T,C,rs115054924:0-71	57	90.2	0	71	71	rs115054924
chrX	67773115	67773186	seq_b,AX-38210901,Affx-36933613,rs115054924,5:45580768,T,C,rs115054924:0-71	55	88.8	0	71	71	rs115054924
chrX	86194637	86194708	seq_b,AX-38210901,Affx-36933613,rs115054924,5:45580768,T,C,rs115054924:0-71	55	88.8	0	71	71	rs115054924
chrX	102543414	102543485	seq_b,AX-38210901,Affx-36933613,rs115054924,5:45580768,T,C,rs115054924:0-71	55	88.8	0	71	71	rs115054924
chrX	104254280	104254351	seq_b,AX-38210901,Affx-36933613,rs115054924,5:45580768,T,C,rs115054924:0-71	55	88.8	0	71	71	rs115054924
chrX	107774438	107774509	seq_b,AX-38210901,Affx-36933613,rs115054924,5:45580768,T,C,rs115054924:0-71	55	88.8	0	71	71	rs115054924
chrX	118299982	118300054	seq_b,AX-38210901,Affx-36933613,rs115054924,5:45580768,T,C,rs115054924:0-71	56	90.2	0	71	71	rs115054924
chrX	126537349	126537420	seq_b,AX-38210901,Affx-36933613,rs115054924,5:45580768,T,C,rs115054924:0-71	55	88.8	0	71	71	rs115054924
chrX	25957780	25957851	seq_b,AX-38210901,Affx-36933613,rs115054924,5:45580768,T,C,rs115054924:0-71	53	87.4	0	71	71	rs115054924
chrX	43623668	43623739	seq_b,AX-38210901,Affx-36933613,rs115054924,5:45580768,T,C,rs115054924:0-71	53	87.4	0	71	71	rs115054924
chrX	57327894	57327965	seq_b,AX-38210901,Affx-36933613,rs115054924,5:45580768,T,C,rs115054924:0-71	53	87.4	0	71	71	rs115054924
chrX	57827083	57827153	seq_b,AX-38210901,Affx-36933613,rs115054924,5:45580768,T,C,rs115054924:0-71	57	88.5	0	71	71	rs115054924
chrY	1912353	1912376	seq_b,AX-38210929,Affx-36933676,rs75249279,5:45700536,A,C,rs75249279:14-38	22	87.0	14	38	24	rs75249279
chrX	1962353	1962376	seq_b,AX-38210929,Affx-36933676,rs75249279,5:45700536,A,C,rs75249279:14-38	22	87.0	14	38	24	rs75249279
chrX	88024098	88024121	seq_a,AX-38210933,Affx-36933684,rs115666014,5:45707454,T,G,rs115666014:30-53	23	100.0	30	53	23	rs115666014
chrX	119725110	119725131	seq_b,AX-38210933,Affx-36933684,rs115666014,5:45707454,T,G,rs115666014:34-55	21	100.0	34	55	21	rs115666014
chrX	14658764	14658799	seq_a,AX-38210937,Affx-36933686,rs113432759,5:45711956,A,G,rs113432759:12-39	24	96.3	12	39	27	rs113432759
chrX	116718982	116719249	seq_b,AX-38210971,Affx-36933733,rs116101274,5:45765543,A,C,rs116101274:0-71	52	87.4	0	71	71	rs116101274
chrX	154652202	154652222	seq_a,AX-38211065,Affx-36933868,rs116129040,5:45906203,A,C,rs116129040:13-33	20	100.0	13	33	20	rs116129040
chrX	154652202	154652222	seq_b,AX-38211065,Affx-36933868,rs116129040,5:45906203,A,C,rs116129040:13-33	20	100.0	13	33	20	rs116129040
chrX	58420732	58420803	seq_a,AX-38211079,Affx-36933912,rs79796932,5:45935240,A,G,rs79796932:0-70	51	87.0	0	70	70	rs79796932
chrX	58366408	58370592	seq_a,AX-38211079,Affx-36933912,rs79796932,5:45935240,A,G,rs79796932:0-71	49	91.6	0	71	71	rs79796932
chrX	58389380	58419796	seq_a,AX-38211079,Affx-36933912,rs79796932,5:45935240,A,G,rs79796932:0-71	49	91.6	0	71	71	rs79796932
chrX	58349550	58369737	seq_a,AX-38211079,Affx-36933912,rs79796932,5:45935240,A,G,rs79796932:0-71	47	89.9	0	71	71	rs79796932
chrX	58380694	58385851	seq_a,AX-38211079,Affx-36933912,rs79796932,5:45935240,A,G,rs79796932:0-70	44	94.0	0	70	70	rs79796932
chrX	58374086	58374121	seq_a,AX-38211079,Affx-36933912,rs79796932,5:45935240,A,G,rs79796932:36-71	29	91.5	36	71	35	rs79796932
chrX	58433110	58433145	seq_a,AX-38211079,Affx-36933912,rs79796932,5:45935240,A,G,rs79796932:36-71	29	91.5	36	71	35	rs79796932
chrX	58379026	58379060	seq_a,AX-38211079,Affx-36933912,rs79796932,5:45935240,A,G,rs79796932:36-70	28	91.2	36	70	34	rs79796932
chrX	58390285	58390314	seq_a,AX-38211079,Affx-36933912,rs79796932,5:45935240,A,G,rs79796932:42-71	27	96.6	42	71	29	rs79796932
chrX	58391986	58392019	seq_a,AX-38211079,Affx-36933912,rs79796932,5:45935240,A,G,rs79796932:37-70	27	91.0	37	70	33	rs79796932
chrX	58432262	58432293	seq_a,AX-38211079,Affx-36933912,rs79796932,5:45935240,A,G,rs79796932:36-67	27	93.6	36	67	31	rs79796932
chrX	61787673	61787736	seq_a,AX-38211079,Affx-36933912,rs79796932,5:45935240,A,G,rs79796932:0-62	37	89.4	0	62	62	rs79796932
chrX	58377308	58377342	seq_a,AX-38211079,Affx-36933912,rs79796932,5:45935240,A,G,rs79796932:36-70	26	88.3	36	70	34	rs79796932
chrX	58387531	58387561	seq_a,AX-38211079,Affx-36933912,rs79796932,5:45935240,A,G,rs79796932:36-66	26	93.4	36	66	30	rs79796932
chrX	58366445	58366474	seq_a,AX-38211079,Affx-36933912,rs79796932,5:45935240,A,G,rs79796932:36-65	25	93.2	36	65	29	rs79796932
chrX	58376781	58376812	seq_a,AX-38211079,Affx-36933912,rs79796932,5:45935240,A,G,rs79796932:31-63	26	83.9	31	63	32	rs79796932
chrY	10097555	10097611	seq_a,AX-38211079,Affx-36933912,rs79796932,5:45935240,A,G,rs79796932:0-54	31	84.5	0	54	54	rs79796932
chrY	13124549	13124605	seq_a,AX-38211079,Affx-36933912,rs79796932,5:45935240,A,G,rs79796932:0-54	31	84.5	0	54	54	rs79796932
chrY	13112634	13112690	seq_a,AX-38211079,Affx-36933912,rs79796932,5:45935240,A,G,rs79796932:0-54	31	84.5	0	54	54	rs79796932
chrY	13106680	13106736	seq_a,AX-38211079,Affx-36933912,rs79796932,5:45935240,A,G,rs79796932:0-54	31	84.5	0	54	54	rs79796932
chrY	19768701	19768726	seq_a,AX-38211079,Affx-36933912,rs79796932,5:45935240,A,G,rs79796932:3-28	21	92.0	3	28	25	rs79796932
chrY	19809435	19809459	seq_a,AX-38211079,Affx-36933912,rs79796932,5:45935240,A,G,rs79796932:0-24	20	91.7	0	24	24	rs79796932
chrX	58440504	58440570	seq_a,AX-38211079,Affx-36933912,rs79796932,5:45935240,A,G,rs79796932:4-70	50	87.9	4	70	66	rs79796932
chrX	58442388	58442459	seq_a,AX-38211079,Affx-36933912,rs79796932,5:45935240,A,G,rs79796932:0-71	49	84.6	0	71	71	rs79796932
chrX	58405277	58405349	seq_a,AX-38211079,Affx-36933912,rs79796932,5:45935240,A,G,rs79796932:0-71	48	87.4	0	71	71	rs79796932
chrX	58412092	58412162	seq_a,AX-38211079,Affx-36933912,rs79796932,5:45935240,A,G,rs79796932:2-71	47	91.3	2	71	69	rs79796932
chrX	58362378	58362448	seq_a,AX-38211079,Affx-36933912,rs79796932,5:45935240,A,G,rs79796932:0-70	47	86.9	0	70	70	rs79796932
chrX	58454990	58455234	seq_a,AX-38211079,Affx-36933912,rs79796932,5:45935240,A,G,rs79796932:0-71	45	88.2	0	71	71	rs79796932
chrX	58396211	58396797	seq_a,AX-38211079,Affx-36933912,rs79796932,5:45935240,A,G,rs79796932:0-71	47	89.7	0	71	71	rs79796932
chrX	58410393	58410465	seq_a,AX-38211079,Affx-36933912,rs79796932,5:45935240,A,G,rs79796932:0-71	43	92.2	0	71	71	rs79796932
chrX	58444627	58451954	seq_a,AX-38211079,Affx-36933912,rs79796932,5:45935240,A,G,rs79796932:1-71	46	89.7	1	71	70	rs79796932
chrX	58361688	58361933	seq_a,AX-38211079,Affx-36933912,rs79796932,5:45935240,A,G,rs79796932:0-71	44	92.4	0	71	71	rs79796932
chrX	58435365	58435605	seq_a,AX-38211079,Affx-36933912,rs79796932,5:45935240,A,G,rs79796932:0-71	47	91.6	0	71	71	rs79796932
chrX	58414314	58449835	seq_a,AX-38211079,Affx-36933912,rs79796932,5:45935240,A,G,rs79796932:0-70	46	89.7	0	70	70	rs79796932
chrX	58451883	58455575	seq_a,AX-38211079,Affx-36933912,rs79796932,5:45935240,A,G,rs79796932:3-71	46	88.4	3	71	68	rs79796932
chrX	58364097	58408861	seq_a,AX-38211079,Affx-36933912,rs79796932,5:45935240,A,G,rs79796932:0-71	51	90.4	0	71	71	rs79796932
chrX	58439816	58440231	seq_a,AX-38211079,Affx-36933912,rs79796932,5:45935240,A,G,rs79796932:0-71	42	92.2	0	71	71	rs79796932
chrX	58440845	58450753	seq_a,AX-38211079,Affx-36933912,rs79796932,5:45935240,A,G,rs79796932:0-69	41	86.0	0	69	69	rs79796932
chrX	58420732	58420803	seq_b,AX-38211079,Affx-36933912,rs79796932,5:45935240,A,G,rs79796932:0-70	51	87.0	0	70	70	rs79796932
chrX	58366408	58370592	seq_b,AX-38211079,Affx-36933912,rs79796932,5:45935240,A,G,rs79796932:0-71	49	91.6	0	71	71	rs79796932
chrX	58389380	58419796	seq_b,AX-38211079,Affx-36933912,rs79796932,5:45935240,A,G,rs79796932:0-71	49	91.6	0	71	71	rs79796932
chrX	58349550	58369737	seq_b,AX-38211079,Affx-36933912,rs79796932,5:45935240,A,G,rs79796932:0-71	47	89.9	0	71	71	rs79796932
chrX	58380694	58385851	seq_b,AX-38211079,Affx-36933912,rs79796932,5:45935240,A,G,rs79796932:0-70	44	94.0	0	70	70	rs79796932
